# *Arabidopsis* transcriptome responses to low water potential using high throughput plate assays

**DOI:** 10.1101/2022.11.25.517922

**Authors:** Stephen Gonzalez, Joseph Swift, Adi Yaaran, Jiaying Xu, Charlotte Miller, Natanella Illouz-Eliaz, Joseph R. Nery, Wolfgang Busch, Yotam Zait, Joseph R. Ecker

## Abstract

Soil-free assays that induce water stress are routinely used to investigate drought responses in the plant *Arabidopsis thaliana*. Due to their ease of use, the research community often relies on polyethylene glycol (PEG), mannitol and salt (NaCl) treatments to reduce the water potential of agar media, and thus induce drought conditions in the laboratory. However, while these types of stress can create phenotypes that resemble those of water deficit experienced by soil-grown plants, it remains unclear how these treatments compare at the transcriptional level. Here, we demonstrate that these different methods of lowering water potential elicit both shared and distinct transcriptional responses in *Arabidopsis* shoot and root tissue. When we compared these transcriptional responses to those found in *Arabidopsis* roots subject to vermiculite drying, we discovered many genes induced by vermiculite drying were repressed by low water potential treatments on agar plates (and vice versa). Additionally, we also tested another method for lowering water potential of agar media. By increasing the nutrient content and tensile strength of agar, we show the ‘hard agar’ (HA) treatment can be leveraged as a high-throughput assay to investigate natural variation in *Arabidopsis* growth responses to low water potential.

## Supplementary File 2 for "*Arabidopsis* transcriptome responses to low water potential using high throughput plate assays" (part 4 of 13)

### Sheet: Root - Normalized Read Counts (continued)
																		Plate Assays																																										Vermiculite Drying Experiment
AT1G70900	224	258	262	269	266	227	241	211	293	248	289	304	294	312	272	262	299	293	345	216	250	220	205	219	226	265	279	225	255	292	240	276	342	285	272	323	202	220	273	259	325	257	282	332			231	253	199	157	147	310	126	147	203	441	420	98	318	279	235	120	214	214	110	191	220	147	353	124	176	134	129	347	335	320	330	194	161	206	140	139	235	147	159
AT1G70920	24	30	25	26	31	25	26	23	19	21	41	41	31	32	36	60	69	63	48	25	33	23	21	20	12	28	12	17	24	36	21	21	33	31	33	29	25	29	44	44	60	71	86	68			17	6	9	10	69	0	63	12	45	49	0	16	24	103	29	13	0	67	0	15	0	73	29	11	0	13	0	8	35	4	24	5	23	34	55	32	15	31	24
AT1G70940	546	590	530	444	470	607	614	643	499	534	581	442	450	473	510	438	408	408	389	565	562	562	608	577	468	526	458	557	502	482	446	512	453	513	538	520	537	529	502	455	348	480	465	414			739	570	450	640	490	294	378	392	395	734	1133	1534	1200	617	1131	601	654	601	502	632	514	147	499	452	455	588	349	477	282	436	214	569	666	710	748	671	529	556	551
AT1G70950	98	107	93	82	84	88	104	116	90	92	83	80	103	86	65	47	73	91	97	95	90	86	81	100	83	79	105	108	116	106	101	135	113	110	149	150	95	92	87	64	54	62	62	69			118	153	171	115	157	163	189	269	102	49	21	49	98	118	59	120	187	147	196	162	176	147	191	79	59	134	129	143	194	177	184	118	101	215	143	206	103	210	184
AT1G70980	247	254	270	258	298	307	295	325	267	305	263	211	276	269	240	305	178	272	250	267	233	290	280	257	285	236	246	275	329	240	304	309	254	377	319	284	296	306	309	282	308	300	294	304			206	170	246	220	166	163	63	208	90	98	210	131	98	103	118	227	227	240	86	264	176	220	411	237	264	200	129	339	311	302	214	133	161	230	246	254	118	147	98
AT1G70985	7	5	6	13	6	4	3	3	6	1	5	7	13	11	6	3	5	5	7	5	6	2	5	5	3	2	4	1	4	8	7	3	4	6	2	4	3	6	3	4	1	3	2	2			13	12	14	10	0	0	0	0	0	0	0	33	73	0	15	0	0	0	0	15	0	0	29	11	15	13	18	12	18	22	12	9	5	10	10	24	0	10	24
AT1G70990	49	52	56	70	43	41	33	37	42	27	42	46	50	57	27	15	57	38	52	48	47	60	32	38	39	26	42	14	58	58	54	55	71	35	42	38	59	55	41	58	50	27	19	23			38	82	52	31	20	65	147	49	113	196	105	65	343	88	176	67	40	0	37	88	44	73	103	23	15	80	55	53	94	60	86	76	55	103	38	103	15	31	86
AT1G71010	1157	1165	1085	934	949	1099	1158	1125	969	1027	1087	888	1097	1164	1095	508	704	1015	863	1194	1076	1050	1164	1120	1033	881	884	1095	1233	1004	981	1207	956	1092	1202	965	1276	1328	1111	832	590	893	767	691			1867	1821	1227	1416	1439	1926	2098	1616	2079	294	1028	865	832	2159	1410	1122	1175	1522	2007	1953	2012	1175	1381	1175	1924	1949	2883	1546	1052	1352	520	1696	2043	2477	1923	2410	1337	2340	1616
AT1G71015	36	41	35	52	46	35	28	30	49	40	27	35	43	29	33	51	33	32	33	37	50	40	47	37	52	53	46	33	33	47	44	36	44	34	33	46	36	32	25	29	30	34	17	15			59	29	166	31	59	33	105	49	90	0	0	49	73	29	44	93	67	53	171	118	44	0	73	90	73	27	37	45	71	69	177	38	69	34	55	67	132	52	86
AT1G71020	189	205	202	166	222	182	185	170	155	139	187	164	175	219	141	167	98	138	159	183	201	170	170	167	157	132	110	130	214	192	208	227	193	191	186	182	198	208	236	189	211	255	271	277			197	217	137	136	137	196	147	159	147	147	210	33	171	250	397	200	187	240	159	162	118	0	103	158	103	294	129	155	282	177	165	199	174	171	143	238	162	210	147
AT1G71030	40	49	47	34	34	25	48	16	19	11	36	51	26	14	16	27	18	28	11	23	32	18	11	17	16	31	46	11	43	68	30	33	26	13	12	5	36	34	90	125	130	85	95	97			21	0	0	0	0	0	0	0	11	0	0	0	0	0	0	0	0	0	12	0	0	0	0	34	15	0	0	8	6	4	37	19	14	5	10	8	0	0	0
AT1G71040	255	280	236	248	260	236	254	255	209	261	266	300	255	233	295	233	248	251	259	256	256	296	266	270	240	317	306	361	252	218	200	207	172	206	204	199	364	400	391	294	353	369	396	345			252	200	133	168	215	163	189	73	192	343	546	522	294	220	294	267	200	174	184	88	294	294	88	113	73	187	110	196	141	104	147	208	252	215	318	131	294	115	159
AT1G71050	9	8	12	13	7	9	7	3	11	7	11	10	10	7	4	16	5	2	10	8	13	14	2	6	9	7	11	7	8	14	8	8	11	4	6	6	9	7	4	4	9	16	19	21			8	18	9	21	0	16	42	24	0	0	0	0	0	44	15	0	0	0	12	0	15	0	0	0	15	27	0	4	6	4	6	5	0	5	3	20	29	10	0
AT1G71060	31	32	30	26	15	29	29	25	36	22	25	21	23	29	27	26	19	22	26	44	34	42	23	28	30	25	28	25	29	29	28	25	22	24	30	27	23	27	40	42	13	24	21	21			34	47	38	21	59	16	21	49	11	98	42	0	0	0	29	53	53	67	12	0	15	147	29	11	0	67	37	29	24	39	61	5	28	15	34	28	73	42	24
AT1G71070	516	456	400	464	499	496	509	450	435	493	527	490	476	426	552	367	443	438	496	588	542	487	563	610	487	512	431	505	409	398	496	431	460	526	547	475	421	415	385	412	338	375	394	267			558	464	554	745	490	653	420	453	407	1028	336	718	318	338	323	561	427	441	392	499	573	294	426	599	426	614	569	375	306	410	184	469	445	299	304	341	411	367	698
AT1G71080	461	535	582	573	561	492	443	540	687	535	480	606	520	541	475	588	498	484	583	437	471	552	441	444	510	635	746	609	570	699	487	585	634	499	436	537	490	515	629	741	976	719	900	893			558	482	497	441	509	392	378	379	339	979	692	800	1028	543	646	534	401	334	306	397	514	588	323	486	485	347	386	543	417	471	649	540	578	514	646	449	499	472	612
AT1G71090	242	193	181	192	245	218	231	201	192	174	223	216	232	222	224	301	213	229	174	227	216	218	226	205	231	247	189	253	217	184	270	192	187	217	197	189	206	210	189	228	178	182	223	185			193	259	208	252	255	310	378	294	226	0	42	82	147	147	191	214	147	147	269	323	470	588	485	384	308	294	330	310	370	307	275	199	225	308	212	294	382	199	294
AT1G71100	103	135	156	151	109	122	111	142	160	143	142	126	140	90	116	210	135	116	110	99	133	148	103	128	128	142	161	132	139	155	123	136	156	131	134	178	121	115	100	145	138	100	105	97			227	235	308	136	118	212	315	159	192	1322	567	620	857	323	382	107	174	227	233	279	206	0	220	215	103	187	386	188	194	151	233	256	193	211	212	306	118	273	220
AT1G71110	165	164	144	153	169	176	179	182	174	199	179	197	119	161	162	163	180	162	127	187	190	159	231	218	176	202	169	196	149	146	148	171	161	149	172	192	194	211	200	180	131	165	111	149			151	147	71	105	157	147	147	61	79	0	147	98	147	147	118	93	107	174	184	88	162	147	147	56	118	93	147	147	153	168	110	52	133	127	143	99	29	84	86
AT1G71130	51	63	80	84	73	70	71	81	87	73	55	87	64	57	43	67	94	87	107	56	53	70	66	76	59	115	94	65	76	110	79	86	106	83	67	110	56	60	79	100	113	66	48	86			67	76	71	52	78	49	168	49	56	441	168	343	220	103	118	120	134	27	73	88	88	220	29	90	73	27	147	155	147	95	171	52	50	34	85	52	118	126	110
AT1G71170	127	139	174	156	138	149	162	178	183	173	137	156	126	118	131	183	107	127	152	105	110	178	132	123	187	154	155	195	133	134	119	134	172	126	137	156	142	136	124	126	140	122	90	142			126	135	166	252	176	65	126	98	79	685	336	294	367	323	250	120	200	107	135	147	132	220	88	169	132	147	147	163	106	138	80	123	115	113	85	91	132	168	147
AT1G71180	64	66	76	85	62	71	66	80	87	80	68	70	63	64	79	103	73	64	63	49	48	58	56	81	74	89	119	104	74	79	48	71	73	76	62	81	56	63	51	51	52	53	45	35			63	71	28	31	49	33	42	12	23	392	168	212	171	88	132	80	40	13	0	29	59	73	118	68	0	80	37	90	71	56	86	66	55	54	65	56	29	126	24
AT1G71190	165	110	98	105	156	143	156	135	102	165	158	123	178	129	156	93	128	162	180	168	142	145	138	162	151	148	119	171	125	100	174	120	84	157	156	105	166	158	149	127	131	156	180	112			105	135	90	147	166	147	84	147	45	294	147	131	122	250	73	134	67	160	135	103	73	367	132	158	132	187	110	94	135	151	92	99	133	118	157	143	88	262	110
AT1G71210	170	169	157	149	174	176	179	180	137	166	177	151	173	158	168	122	108	144	141	175	160	174	183	178	162	149	124	123	200	117	137	163	176	141	202	148	169	185	146	122	101	121	137	109			193	188	104	157	264	180	315	135	113	245	63	147	98	118	73	147	147	214	196	59	132	147	235	113	264	107	202	131	135	125	92	185	147	147	133	115	206	157	184
AT1G71220	1646	1453	1219	931	1532	1584	1665	1517	1098	1490	1516	965	1620	1279	1546	1130	916	1118	1197	1745	1479	1421	1593	1668	1408	899	914	1479	1445	935	1291	1345	1011	1608	1573	1092	1539	1590	1261	894	829	1286	1277	1112			1486	1345	867	1469	1009	1485	1070	1200	1661	588	1175	571	857	1248	778	1375	1188	1963	1261	1733	1689	955	1337	1006	808	1722	1102	1314	1028	1145	343	1203	1299	1195	1363	1239	1058	1311	1138
AT1G71230	91	90	90	94	71	81	95	94	96	86	85	104	85	111	80	103	89	67	85	97	89	91	87	77	98	73	82	84	86	87	77	81	93	83	98	92	84	85	85	88	69	88	79	58			67	88	104	105	78	49	42	49	34	49	63	33	122	118	29	40	134	67	37	118	59	0	132	169	29	67	129	69	147	95	37	57	64	83	68	75	103	31	159
AT1G71240	168	144	143	144	169	172	170	154	137	158	166	168	176	168	202	152	148	162	162	170	147	137	186	186	141	178	160	157	148	153	135	150	161	180	160	136	178	173	232	206	228	247	228	269			113	141	109	147	176	114	105	86	90	0	126	33	49	73	103	120	107	67	73	103	88	220	250	192	132	93	202	94	106	91	147	90	147	132	92	95	103	126	86
AT1G71260	148	178	163	181	161	133	134	157	150	163	142	163	129	176	147	177	159	134	143	141	150	165	146	170	167	176	173	160	158	187	143	179	182	130	191	221	142	143	139	171	183	155	150	167			164	176	208	157	127	180	84	135	215	49	189	33	171	220	294	120	147	93	171	220	308	367	220	147	132	67	92	118	123	190	251	166	170	118	164	155	162	189	122
AT1G71270	501	492	432	381	501	520	544	517	430	538	496	383	534	502	499	637	418	425	469	553	532	479	505	518	482	394	463	509	486	365	455	481	456	559	582	455	488	497	458	370	296	447	425	460			424	599	403	546	490	408	567	636	655	343	252	114	343	220	235	521	494	588	490	661	558	294	543	542	426	441	441	547	570	562	349	431	386	387	417	381	367	525	563
AT1G71310	72	70	85	93	64	80	70	85	98	110	73	85	70	111	88	100	106	93	84	80	78	78	88	98	92	102	90	95	85	88	85	81	95	86	116	113	73	80	73	76	95	88	64	84			59	76	62	126	166	98	42	61	79	147	84	147	147	103	132	67	80	107	49	118	103	0	118	102	132	160	37	122	129	82	159	99	83	64	61	64	15	63	98
AT1G71330	25	34	38	36	29	45	41	53	62	39	26	38	22	14	36	43	51	39	46	34	28	20	33	45	26	91	84	55	24	54	34	40	47	31	50	99	27	32	37	44	36	47	43	56			38	35	43	42	59	65	168	37	45	0	42	16	0	59	29	40	40	53	98	15	88	0	29	11	44	67	92	53	12	13	55	28	50	69	10	28	88	73	37
AT1G71340	282	253	269	260	325	245	325	242	280	246	318	310	340	312	267	264	548	438	314	272	294	316	320	280	272	367	378	354	297	342	345	303	389	438	351	436	229	217	267	270	342	329	276	304			264	223	223	283	362	326	189	404	395	343	168	441	441	279	455	294	361	240	379	323	250	220	382	395	382	214	404	228	388	264	569	303	312	274	222	195	338	304	282
AT1G71350	189	197	257	203	214	213	212	226	223	219	189	181	190	208	150	177	147	211	196	185	196	209	203	192	198	139	181	223	229	200	208	253	222	224	230	262	210	187	220	174	202	248	247	256			306	235	185	231	127	147	126	196	271	294	84	180	171	191	88	267	214	267	294	294	206	147	220	147	264	187	165	265	165	130	312	284	404	201	260	258	176	262	184
AT1G71360	89	75	104	109	67	120	112	118	116	74	64	85	87	100	68	150	83	91	77	91	94	100	85	78	107	108	98	111	95	105	95	86	113	72	89	107	80	70	75	64	95	86	121	135			138	106	147	84	88	147	126	122	102	0	63	16	73	162	73	80	40	160	73	132	103	73	103	147	103	67	220	155	153	78	37	128	87	103	99	107	88	63	61
AT1G71380	49	41	42	37	37	62	71	61	80	68	52	34	48	64	45	16	46	28	35	52	53	43	39	69	47	63	76	62	35	44	52	49	44	65	47	55	35	43	25	39	23	39	35	21			34	59	28	147	49	65	42	61	23	196	42	65	171	44	118	13	53	40	37	44	88	73	73	11	29	13	18	33	53	43	0	19	28	20	10	24	44	42	0
AT1G71400	173	148	90	125	103	93	117	75	73	91	146	128	128	154	160	92	126	124	111	153	150	95	131	115	90	85	79	69	149	155	168	127	133	166	155	124	326	310	207	198	68	100	59	83			411	253	275	336	264	457	483	282	542	49	42	98	318	338	235	294	200	267	428	367	397	441	338	158	397	374	661	61	41	69	92	294	308	450	389	453	279	388	453
AT1G71410	680	695	629	488	622	622	657	582	551	664	670	547	647	781	672	441	489	616	582	617	615	575	594	619	564	432	427	551	769	602	601	708	575	668	562	518	761	803	745	565	545	747	753	713			688	558	327	388	480	490	629	526	554	685	650	865	832	808	925	347	534	361	502	485	558	367	529	316	749	708	643	547	335	419	135	734	734	842	758	663	573	724	539
AT1G71430	33	47	48	52	45	36	31	36	42	25	39	54	40	50	42	77	32	26	36	37	42	56	41	28	43	47	39	24	41	57	43	44	63	34	44	66	37	34	54	41	51	37	33	38			34	18	57	73	88	33	21	73	45	196	189	98	171	103	59	27	27	53	49	44	29	73	88	34	88	13	18	29	47	35	122	28	41	34	48	40	29	63	61
AT1G71440	223	244	209	215	232	210	211	224	230	244	231	185	216	179	205	177	186	168	207	209	217	236	241	248	244	208	250	264	213	185	204	184	197	261	210	181	211	237	206	180	186	206	199	238			243	206	175	252	255	261	147	233	147	98	105	212	171	147	235	187	187	240	159	250	294	220	118	203	250	200	129	249	176	272	165	152	156	162	171	191	264	210	159
AT1G71460	20	25	20	17	12	13	22	19	25	17	15	15	13	21	18	11	12	19	21	16	16	13	14	27	30	16	12	20	22	22	13	15	10	15	16	21	11	14	16	15	32	16	19	17			42	35	47	10	0	0	21	24	0	49	0	16	49	59	15	0	40	27	49	15	44	0	29	0	15	80	18	16	29	17	18	28	18	15	51	20	15	0	12
AT1G71500	75	74	106	99	84	98	102	86	72	75	94	105	72	86	99	89	95	166	122	74	84	106	85	89	90	136	124	122	80	83	80	91	73	39	56	62	88	89	110	69	102	101	107	104			273	41	57	21	49	49	21	49	102	147	21	131	73	0	73	40	80	214	37	147	29	0	44	34	15	40	37	12	0	13	37	152	73	59	82	40	15	21	24
AT1G71520	13	19	20	16	11	17	22	15	27	24	16	20	16	7	10	1	15	24	21	10	13	11	14	10	13	16	26	11	16	16	5	22	23	21	14	16	16	17	30	24	25	17	22	33			0	0	14	10	0	33	63	0	11	0	0	33	24	44	29	0	0	0	0	0	15	0	0	0	0	0	0	8	6	30	24	14	9	20	14	36	0	10	0
AT1G71690	10	20	17	21	16	16	13	10	4	7	27	13	10	25	9	11	3	5	10	21	12	15	24	24	22	9	12	22	16	13	9	11	9	18	19	10	11	16	12	17	11	12	16	23			46	24	19	63	59	33	21	0	34	147	147	33	0	29	59	0	53	80	61	73	44	0	0	23	0	40	18	29	0	9	31	14	73	24	55	24	15	21	0
AT1G71692	175	164	181	174	215	143	157	170	148	150	168	182	184	154	104	232	213	154	178	167	167	180	119	107	173	170	181	162	154	142	181	149	135	138	150	154	142	150	166	192	239	246	223	253			373	335	237	525	441	375	776	428	418	147	126	82	73	176	235	588	374	414	428	338	323	1028	602	565	323	374	367	424	1110	527	1304	294	358	220	167	270	323	525	490
AT1G71695	90	77	67	64	72	64	71	91	111	110	73	78	82	29	91	67	79	71	90	72	70	71	83	80	63	94	85	93	80	75	75	69	63	96	67	75	96	112	91	91	69	80	100	63			168	200	166	105	78	98	231	98	147	0	105	82	245	235	338	93	53	134	208	191	279	73	59	34	220	200	422	53	76	104	153	199	477	436	502	357	220	619	196
AT1G71696	214	227	207	212	230	221	208	212	202	236	215	185	189	254	208	213	265	215	203	234	224	223	186	184	235	215	237	227	201	212	203	227	232	187	224	215	214	194	157	203	174	203	169	185			176	253	242	189	235	245	189	196	203	343	168	131	196	162	264	267	267	227	257	118	118	147	279	328	59	200	275	277	259	242	318	185	147	206	205	175	235	210	98
AT1G71697	246	230	242	229	260	251	255	218	188	250	240	301	258	226	286	251	245	302	254	258	209	208	197	192	157	219	290	243	196	212	197	188	186	212	181	169	341	317	364	354	308	453	391	411			210	364	322	231	362	490	378	416	531	294	63	228	122	191	73	534	334	588	441	294	206	294	690	565	529	347	771	477	723	588	826	256	234	294	335	353	353	619	404
AT1G71710	170	179	209	176	185	249	245	287	226	236	144	139	146	143	156	184	147	157	178	171	161	215	205	205	224	297	210	291	174	182	184	176	186	177	183	143	162	131	144	143	185	152	204	210			126	100	123	73	118	131	168	122	90	49	147	82	196	103	59	147	187	147	196	73	132	441	294	181	191	214	165	641	670	484	110	95	124	108	85	171	88	94	110
AT1G71720	51	58	60	52	50	40	57	50	50	35	35	66	39	75	36	106	82	68	65	49	39	45	44	51	48	62	51	51	61	59	51	44	48	49	45	47	51	51	47	49	69	45	74	73			55	53	81	52	49	33	63	24	34	0	0	16	0	88	15	13	67	0	12	59	59	147	88	23	44	13	37	24	29	26	24	47	64	54	51	16	59	52	37
AT1G71730	296	277	310	334	266	266	295	314	374	302	315	338	240	308	286	331	370	360	310	263	279	310	329	310	309	379	422	302	318	370	266	354	380	300	315	375	268	274	288	392	355	262	261	322			336	358	422	294	333	326	357	318	350	832	525	685	1004	617	558	387	214	427	379	279	367	220	176	316	455	414	275	233	294	264	698	384	445	357	372	377	426	367	355
AT1G71740	68	78	85	97	64	86	107	114	121	96	55	84	57	50	49	77	66	50	63	79	78	98	68	79	86	117	100	71	80	92	65	77	97	65	66	90	70	61	75	84	88	58	43	68			50	47	71	10	39	163	84	24	68	49	147	16	122	59	88	13	27	40	73	15	59	220	103	68	88	80	92	94	100	104	73	71	60	88	27	91	73	94	24
AT1G71750	65	61	48	59	47	47	41	53	48	51	57	72	40	64	59	41	54	57	56	65	49	49	52	65	44	55	63	56	63	56	52	78	61	67	67	64	69	61	56	64	61	59	64	74			80	59	76	63	88	147	126	135	34	49	0	98	171	132	88	67	93	120	86	15	15	0	59	90	103	53	73	69	82	65	159	19	32	34	41	48	44	94	37
AT1G71760	14	12	13	13	18	10	10	7	14	8	8	16	10	11	6	18	8	5	14	15	11	7	3	5	10	2	7	5	17	13	12	13	16	26	13	14	9	11	9	22	11	12	12	15			4	12	9	10	10	0	21	24	34	0	0	16	24	0	44	0	0	40	12	0	0	0	15	0	0	0	0	4	12	9	12	5	5	5	7	4	15	0	0
AT1G71780	279	305	316	367	244	260	245	283	323	302	259	303	257	337	258	158	280	277	262	231	292	264	273	266	265	324	343	262	292	360	280	357	404	286	327	412	270	259	236	360	284	247	211	284			227	241	251	262	313	228	273	257	271	392	525	506	490	602	411	200	267	160	318	279	191	147	250	226	411	280	202	286	294	359	496	270	239	259	239	314	235	304	196
AT1G71790	124	169	161	169	140	167	157	136	249	155	134	153	136	111	119	246	241	189	135	141	131	126	133	142	134	181	224	130	178	210	129	207	251	169	181	246	148	146	163	155	212	168	150	191			138	200	246	199	166	180	147	159	147	49	315	277	269	132	250	134	240	120	208	147	103	147	73	203	73	147	37	151	223	186	355	128	133	137	147	171	323	126	147
AT1G71800	215	199	165	163	165	168	182	163	167	191	184	162	157	197	166	107	152	150	147	160	178	186	215	200	183	161	183	173	189	191	194	199	204	174	223	227	172	163	187	176	189	212	175	188			180	259	156	136	118	131	189	220	192	294	252	294	196	338	279	240	160	93	122	235	162	220	279	90	162	67	312	184	170	225	86	232	170	118	161	206	162	126	86
AT1G71810	118	140	125	107	149	136	125	135	118	152	129	128	139	147	125	165	183	130	173	117	117	137	116	119	139	129	153	126	111	117	134	140	137	136	107	110	126	117	141	122	176	181	218	243			80	59	57	73	108	49	105	122	34	98	63	33	171	15	59	27	53	80	86	59	44	0	59	34	88	27	55	65	47	60	55	118	46	49	51	44	44	73	61
AT1G71820	707	675	657	542	712	738	687	730	593	639	724	488	721	609	703	652	522	621	580	669	676	680	675	671	677	488	466	614	663	460	652	642	513	746	753	555	725	683	632	544	536	678	710	578			617	676	455	860	411	539	797	612	712	1175	567	930	832	705	573	588	454	614	759	676	588	367	661	802	543	641	496	840	640	808	294	479	578	592	475	695	543	629	477
AT1G71830	209	217	209	201	216	201	200	211	199	222	211	202	209	233	206	169	166	173	164	220	234	246	237	244	207	169	191	203	214	223	237	245	217	256	254	254	187	201	117	144	100	113	100	89			206	165	298	273	225	261	126	159	215	392	357	261	367	264	176	187	200	187	135	279	103	220	88	203	59	307	129	155	182	181	153	227	225	108	178	175	220	178	171
AT1G71840	393	347	372	375	407	394	367	404	387	423	375	383	416	351	362	522	385	364	420	404	414	342	434	416	456	392	456	432	443	360	446	449	456	449	482	469	388	385	343	331	385	400	418	411			344	511	384	504	509	636	315	502	328	490	441	490	563	588	646	494	507	294	294	455	558	441	455	282	485	414	294	408	470	289	630	450	422	353	362	413	397	346	306
AT1G71850	85	106	109	99	76	88	90	91	111	72	88	75	100	86	98	111	100	88	90	116	94	112	101	83	97	79	80	65	125	97	103	102	119	109	136	146	77	87	55	51	62	56	62	78			101	129	95	147	49	163	21	122	124	49	84	33	220	88	118	120	93	134	61	118	147	73	44	136	59	40	37	73	59	104	110	123	32	103	102	64	103	105	110
AT1G71860	501	482	484	435	485	434	393	402	394	417	477	438	408	444	421	472	374	382	395	397	416	484	438	439	390	354	358	373	489	489	433	545	477	427	464	498	472	521	534	526	458	469	480	522			483	541	545	514	548	571	462	465	633	881	273	506	343	470	617	481	387	267	502	573	499	514	499	463	470	347	422	620	476	497	496	445	546	519	492	445	588	388	330
AT1G71865	49	46	70	72	54	61	50	58	88	70	68	87	52	64	56	66	86	64	66	44	69	54	58	61	65	124	113	72	65	79	53	55	93	51	52	88	53	63	61	73	80	47	71	69			76	53	85	31	39	16	42	37	23	0	42	0	98	132	59	40	40	40	98	103	88	73	44	11	44	107	55	41	53	69	98	95	46	69	72	75	29	63	37
AT1G71870	351	292	314	265	278	239	251	190	215	233	300	193	298	326	323	331	279	367	348	322	306	312	379	393	293	246	313	311	328	242	313	280	237	287	231	197	311	287	230	210	157	160	159	112			222	264	137	241	118	196	168	98	102	930	441	588	734	397	441	200	214	240	110	264	220	294	176	181	147	240	37	163	29	78	86	99	193	103	167	91	176	136	196
AT1G71880	628	548	466	472	451	234	248	195	156	222	575	425	496	541	494	306	422	420	390	524	424	473	458	400	359	188	210	217	447	424	469	458	417	428	274	290	888	958	324	336	198	222	185	185			1423	987	891	871	969	800	588	734	938	2791	1867	2970	2864	1836	1763	1148	614	628	942	1190	720	661	764	983	808	988	808	228	259	181	312	796	936	685	704	441	837	1175	808
AT1G71900	210	190	153	159	199	185	212	192	153	205	183	176	202	236	178	159	193	180	172	211	259	195	207	221	215	200	169	206	183	140	204	155	160	200	218	173	217	212	170	176	127	143	211	163			168	241	213	157	176	196	252	208	305	49	168	65	73	220	103	174	147	267	220	250	147	73	206	237	132	254	110	126	223	181	220	166	170	186	167	195	235	168	282
AT1G71910	12	8	9	11	8	9	8	8	16	16	9	8	9	7	12	5	12	8	9	6	12	12	7	11	11	11	31	15	11	5	7	8	8	3	7	10	7	6	9	11	13	15	10	8			21	6	5	0	49	0	0	0	11	0	21	16	0	29	15	13	0	0	0	15	15	73	0	0	0	27	0	24	18	13	24	5	0	15	7	4	0	0	0
AT1G71920	0	2	0	0	0	1	62	2	1	0	1	45	0	21	42	0	1	0	2	56	1	41	1	3	1	1	2	3	1	0	1	2	0	1	2	1	1	1	2	0	1	0	24	0			0	6	19	0	0	0	0	0	0	49	0	0	0	0	0	0	0	13	0	0	0	0	0	0	0	0	0	0	24	0	110	0	0	0	3	36	29	0	0
AT1G71930	23	13	19	20	11	19	30	16	11	21	32	11	26	25	15	8	23	12	20	26	25	17	23	28	17	21	27	22	25	18	26	14	15	25	18	11	15	25	23	13	17	24	22	21			25	35	5	21	10	16	0	0	34	196	84	49	24	88	15	27	40	0	49	29	44	147	15	90	0	13	0	8	0	30	0	24	9	15	14	8	0	10	37
AT1G71940	169	122	81	90	186	142	166	130	88	155	168	131	148	147	157	121	174	164	132	160	182	154	189	189	165	177	142	198	115	72	171	95	95	155	169	87	121	139	124	118	131	179	180	147			88	165	137	231	215	392	273	208	271	49	105	49	49	132	103	214	174	187	135	118	264	147	191	203	308	160	110	126	229	194	208	128	60	93	92	171	308	147	269
AT1G71950	151	101	124	138	152	112	131	121	146	147	208	212	177	143	209	103	247	165	125	148	156	172	175	171	210	262	277	179	124	151	161	112	141	132	159	164	129	124	140	175	239	241	244	281			159	200	99	126	176	212	147	122	79	0	147	0	147	220	176	134	147	67	220	73	147	73	308	147	264	107	330	175	223	199	288	161	133	191	154	163	191	199	196
AT1G71960	292	308	296	244	307	258	273	279	215	290	294	267	267	319	320	229	367	398	424	296	267	300	324	275	271	233	195	235	284	265	283	284	250	287	236	206	250	286	342	191	571	494	624	591			210	294	213	294	294	228	84	159	215	636	420	555	392	308	294	267	254	334	220	220	162	661	338	271	235	240	110	424	300	298	159	313	308	206	236	139	235	220	208
AT1G71970	72	62	69	89	79	57	70	68	56	58	78	80	71	47	73	60	76	75	79	66	55	60	79	51	65	60	63	74	72	67	70	72	80	75	69	76	69	95	65	82	76	80	60	66			109	94	137	73	59	65	105	110	45	98	63	180	196	147	118	93	93	80	49	118	118	147	162	169	88	93	202	159	135	125	43	118	124	113	58	44	59	52	61
AT1G71980	546	505	491	603	519	476	521	454	495	441	621	722	529	570	604	401	683	669	533	436	508	426	514	585	426	596	656	460	491	616	555	555	586	502	461	568	518	575	592	694	720	595	653	677			676	593	436	504	401	473	504	502	621	294	504	620	636	455	734	574	387	467	428	543	881	808	411	452	632	681	716	277	282	333	98	554	643	720	519	540	588	724	747
AT1G71990	33	37	29	36	42	33	35	32	53	41	35	41	25	25	22	26	44	31	28	41	40	31	27	24	35	33	45	35	39	62	42	40	60	35	33	36	46	39	51	46	41	45	40	45			63	53	43	42	39	16	42	61	0	98	21	33	98	0	15	67	13	53	12	29	29	0	15	0	88	27	0	41	35	35	31	81	69	73	41	32	59	10	49
AT1G72010	266	261	258	267	236	218	241	208	188	169	279	255	240	287	295	198	176	209	207	238	256	233	258	268	235	256	225	250	244	252	244	231	212	240	212	199	289	312	249	233	245	216	209	208			369	182	242	262	206	294	168	159	136	1175	818	734	539	338	543	254	401	320	404	455	382	441	323	350	279	294	477	216	206	246	116	298	386	431	362	226	338	231	318
AT1G72020	1558	1457	1332	1759	1510	1307	1257	1365	1846	1742	1370	1696	1519	1512	1396	1411	2113	1521	1582	1233	1424	1479	1480	1475	1615	2192	2309	1735	1318	1690	1598	1412	1828	1543	1626	1799	1302	1281	1354	1782	1910	1298	1486	1588			999	1116	1635	1374	1253	1812	1993	1346	1830	588	1049	424	759	1763	1131	948	1322	1175	1248	1439	1219	1542	1601	1164	1337	1175	1561	1359	2356	1473	2283	971	767	1312	786	1262	1469	1427	1346
AT1G72030	5	7	10	10	13	7	13	13	8	4	10	13	3	0	18	18	15	28	14	6	7	14	18	16	11	17	27	16	9	15	5	6	9	1	8	6	7	7	6	7	16	16	9	15			21	6	9	0	10	0	0	0	0	49	0	16	0	0	0	0	13	40	0	0	0	0	0	0	0	0	0	4	0	4	37	19	28	24	10	4	0	0	0
AT1G72040	322	359	363	330	283	312	306	342	283	284	337	265	261	362	295	310	254	276	256	338	324	292	313	329	326	287	291	342	348	355	297	388	350	326	389	384	324	343	348	313	387	413	456	403			420	376	280	304	411	457	231	330	316	490	629	555	294	250	543	467	347	240	367	338	176	73	220	249	397	240	110	322	182	264	202	355	321	318	342	290	426	378	135
AT1G72050	318	383	385	340	325	346	328	356	388	330	315	347	332	358	380	478	377	367	360	346	376	335	320	346	365	326	345	333	423	433	352	396	481	362	450	482	359	316	292	318	308	298	233	295			336	517	308	336	362	539	378	526	395	49	126	131	171	147	176	147	441	334	306	455	338	441	235	362	397	294	330	192	323	242	575	289	372	264	325	282	264	378	379
AT1G72090	255	276	311	281	269	274	279	289	293	235	249	210	192	183	231	394	248	234	235	299	259	299	273	268	243	203	278	258	341	239	288	366	316	328	348	340	274	259	271	237	190	247	266	264			357	259	275	441	421	424	231	355	429	49	546	245	318	353	353	374	374	427	367	543	220	294	206	384	382	307	129	237	247	294	202	317	367	274	424	302	397	325	294
AT1G72120	148	144	139	153	177	171	166	153	148	138	149	196	134	93	160	102	106	114	122	165	141	163	151	172	170	162	110	101	137	161	161	115	146	120	96	96	173	179	166	225	222	189	278	211			109	88	62	105	69	65	84	37	34	147	0	245	73	103	162	120	67	134	37	88	88	294	147	113	162	160	312	90	135	112	67	95	83	118	72	52	118	21	98
AT1G72125	74	66	62	67	51	64	67	54	66	72	56	70	71	47	77	51	68	53	68	80	81	78	78	72	86	91	85	85	75	76	95	63	71	51	59	63	67	65	83	78	74	57	47	45			80	41	123	52	88	131	63	73	169	0	21	131	73	73	176	27	13	93	73	88	44	147	88	79	29	107	275	29	82	130	49	85	55	137	68	151	147	73	122
AT1G72130	624	599	506	498	570	462	443	431	384	407	564	578	555	656	547	360	331	430	446	518	579	650	521	595	553	407	367	438	575	688	661	524	574	547	462	455	822	786	679	807	592	571	681	588			290	353	156	336	215	245	294	171	226	196	189	375	343	264	206	280	294	200	233	250	206	147	206	136	397	254	404	245	212	264	141	213	344	274	246	262	220	157	220
AT1G72140	550	459	459	505	566	669	566	668	536	677	442	465	445	362	432	232	236	242	208	418	508	598	555	569	588	328	246	339	328	333	458	246	279	331	343	210	1007	1009	800	1288	1076	810	1718	904			176	112	175	189	206	163	105	24	68	392	294	245	24	88	118	227	134	227	135	88	118	220	206	169	59	147	37	277	264	268	110	118	184	88	171	103	44	63	24
AT1G72150	2259	2151	2218	1963	2149	1954	1757	1839	1439	1669	1970	1680	2120	1512	1998	1852	1223	1326	1486	1995	1771	2050	1623	1638	1728	1103	1085	1408	2363	1805	2266	1896	1574	1880	1487	1162	2190	2317	2228	1838	1932	2148	2158	2050			1876	2033	1691	1269	1518	1338	2245	1738	1683	3427	1930	2611	3011	2335	2233	2123	1522	1682	1579	2174	1542	1689	2115	1842	1895	1602	2240	2970	2873	2497	2136	1947	1900	2722	2657	2537	1483	1930	1408
AT1G72160	1280	1209	1146	1065	1359	1360	1109	1360	1038	1434	1060	891	1289	1071	1117	1196	659	919	979	1270	1142	1408	1301	1425	1517	1267	1256	1611	1289	1006	1375	1066	950	1274	1100	1013	1202	1161	823	757	644	772	727	569			957	1140	1090	986	930	865	1469	1261	1107	783	588	539	832	602	588	1469	935	988	1163	1131	867	1395	1160	1028	1248	1402	1891	1440	1539	1477	1169	1104	1097	1072	929	969	1248	965	1077
AT1G72170	135	143	137	156	123	108	131	124	165	110	138	165	94	136	110	183	173	137	129	131	171	124	164	155	131	157	180	125	126	145	157	153	158	125	171	153	116	128	128	187	157	116	162	139			118	182	237	126	108	131	210	73	124	343	168	245	269	132	147	67	254	134	147	206	132	73	147	102	88	187	147	143	276	164	288	156	142	113	75	99	147	52	122
AT1G72175	104	111	90	135	138	120	116	112	137	130	105	113	109	111	98	148	140	127	117	117	114	123	129	115	132	154	169	102	126	148	122	137	131	125	130	139	116	108	114	140	162	122	112	107			122	94	137	136	98	147	105	135	158	49	42	49	49	147	118	214	160	174	86	176	191	147	279	124	147	134	129	159	235	156	196	133	133	181	120	179	162	168	135
AT1G72180	403	397	412	341	365	518	583	497	365	414	413	363	449	383	460	497	255	415	392	503	436	464	505	514	525	330	266	439	407	324	396	364	303	434	391	284	435	480	446	310	270	400	276	231			399	370	204	430	411	408	105	98	260	392	420	408	416	220	191	494	401	521	233	264	411	294	367	384	220	200	165	375	311	337	110	232	234	259	260	107	162	199	159
AT1G72190	47	51	52	45	52	50	53	55	51	52	51	49	51	57	67	47	63	65	43	47	56	41	40	46	45	69	49	52	49	38	49	49	38	55	53	40	52	53	52	59	62	59	50	64			63	71	33	0	39	65	42	61	68	147	0	82	0	59	29	40	53	67	49	44	59	0	15	23	29	40	18	61	29	48	12	57	55	34	38	48	44	10	24
AT1G72200	196	198	211	236	190	185	210	208	200	215	169	234	178	197	234	155	112	185	169	167	184	156	187	179	155	300	254	241	229	278	229	225	250	169	175	185	154	190	147	151	152	142	97	122			285	417	280	157	215	228	567	428	350	343	336	539	906	896	793	187	214	200	306	308	543	367	279	215	294	467	753	457	394	458	245	346	436	514	277	468	250	304	306
AT1G72210	43	55	57	59	50	58	72	65	67	64	61	61	51	36	58	32	76	67	48	58	59	48	41	69	44	89	68	38	57	68	50	63	78	53	77	63	52	46	69	74	90	74	76	83			46	65	81	10	78	16	189	49	34	147	84	98	49	88	59	53	27	80	73	162	59	147	88	34	88	67	18	57	47	17	214	85	229	211	202	246	59	52	122
AT1G72220	36	30	27	34	34	33	30	29	38	24	30	26	44	43	22	60	39	40	17	36	29	34	37	33	44	71	61	60	37	44	34	28	40	30	29	28	27	34	60	42	42	34	35	41			59	47	62	21	39	114	63	73	102	0	42	16	0	44	73	40	27	93	122	88	59	73	15	68	132	53	147	45	94	73	184	76	115	162	58	71	15	147	110
AT1G72230	429	436	453	607	342	434	421	581	602	430	412	539	440	390	378	258	696	411	524	410	424	582	409	464	535	530	444	433	359	460	394	351	473	298	337	488	366	407	492	713	811	578	543	536			327	417	407	346	294	392	336	306	407	3036	1175	1436	1004	411	602	454	347	387	196	308	353	514	470	429	176	227	147	653	599	575	355	303	294	250	263	143	176	168	147
AT1G72240	17	11	18	14	18	13	13	20	19	19	23	12	12	0	15	19	26	15	18	16	9	7	5	4	10	11	2	12	13	8	16	13	18	21	19	19	18	17	12	18	26	18	16	21			25	59	43	31	39	65	126	49	34	49	0	0	0	44	15	27	27	0	12	59	0	73	0	34	29	40	37	61	147	60	43	19	14	29	14	36	15	10	49
AT1G72250	180	205	173	152	149	187	171	182	161	143	184	139	155	208	224	248	114	126	151	176	206	135	209	186	167	99	129	134	172	122	122	202	149	224	206	171	153	171	110	120	107	149	131	140			201	259	185	147	118	228	147	98	169	98	0	49	73	59	73	120	214	187	110	147	88	147	15	147	103	240	37	175	165	138	37	142	165	137	205	131	103	136	61
AT1G72275	20	20	22	33	28	28	22	22	25	17	27	20	24	18	25	11	28	27	27	29	28	20	25	27	28	22	41	22	29	32	25	28	25	30	29	24	25	28	23	20	34	31	26	12			34	18	47	21	10	0	42	61	11	49	21	33	0	29	44	67	53	0	24	15	15	73	73	56	44	40	0	29	12	22	12	19	23	20	14	0	15	10	24
AT1G72280	83	81	79	88	69	85	71	99	77	84	87	110	68	90	77	80	77	91	84	86	83	62	97	81	78	80	54	63	69	60	63	98	79	88	96	110	72	90	68	60	86	78	78	58			67	65	90	52	49	114	147	49	79	49	147	82	24	88	59	67	93	67	86	59	132	73	162	68	73	93	110	86	147	181	214	81	92	98	72	91	103	21	135
AT1G72300	335	353	343	334	315	406	384	321	293	332	314	315	383	441	417	368	281	344	280	396	349	378	361	320	317	337	285	297	311	289	272	270	247	241	232	194	497	507	316	258	133	168	123	145			592	558	455	315	372	424	923	563	655	0	357	228	367	793	837	320	280	361	514	764	529	514	455	305	543	654	1248	326	235	311	98	602	877	1028	762	1123	411	640	526
AT1G72310	295	268	254	306	329	239	265	217	238	238	284	298	359	283	280	239	339	243	249	330	330	313	312	296	267	257	271	252	283	312	322	236	280	305	261	235	233	232	286	337	332	332	280	243			319	212	166	294	235	326	189	135	237	196	189	294	196	103	132	214	214	240	184	176	250	294	162	215	103	267	147	167	123	143	43	109	165	201	133	95	176	189	184
AT1G72320	443	413	349	324	359	371	367	378	335	363	403	295	405	423	426	509	332	338	377	440	444	360	404	413	392	263	308	342	383	312	362	389	362	450	510	419	406	401	335	291	271	329	314	375			348	394	280	441	499	441	713	514	418	98	105	147	220	162	103	307	320	507	379	382	441	147	338	508	499	374	275	265	288	220	422	412	450	328	393	341	485	388	318
AT1G72330	68	74	67	52	74	65	63	63	73	42	78	82	77	54	77	38	36	69	41	69	69	49	81	47	59	53	44	64	71	74	72	94	73	90	87	81	84	97	73	69	73	82	69	87			97	47	99	73	98	98	42	110	102	0	84	49	0	264	118	67	93	93	86	118	220	0	29	136	162	107	165	78	65	86	61	142	151	113	143	155	220	178	220
AT1G72340	167	176	175	188	202	203	179	206	201	238	182	211	204	150	193	167	200	187	198	193	193	213	175	234	204	225	218	235	188	220	214	228	252	266	214	290	180	177	165	219	173	142	161	139			193	282	270	252	196	196	273	233	294	539	462	408	416	353	499	174	200	107	196	235	323	441	294	158	191	214	202	151	212	212	367	227	257	259	195	234	118	241	233
AT1G72360	64	74	102	84	78	91	85	87	111	80	81	96	100	79	74	143	86	104	102	71	79	87	68	90	95	110	119	92	94	87	89	97	94	121	89	95	207	213	150	159	62	46	22	33			407	417	417	63	69	65	588	673	588	49	105	49	73	602	485	120	13	174	759	602	455	0	103	68	1043	868	1487	69	94	60	1151	621	789	1782	1175	1254	837	1658	979
AT1G72370	5760	6208	6552	6714	5889	5496	4830	5727	6825	5692	5410	5605	5492	5725	5343	8621	4935	4098	5819	5375	5693	6289	5397	6008	6460	5419	6626	5706	6970	7069	6400	7606	7911	7390	7253	8746	5281	5217	5033	5770	5868	4858	4975	5532			5968	6933	8438	5298	4906	5402	5791	6181	6067	10575	12674	10053	13635	8607	11104	5167	4927	5501	6181	7388	6580	5581	4553	4350	4436	5995	2681	4206	4965	4670	7319	7036	5816	5111	6080	5808	5552	4469	5202
AT1G72390	363	369	361	266	323	411	400	402	309	330	408	269	352	416	401	283	232	296	296	343	329	329	368	418	323	270	250	361	367	287	295	363	291	356	376	271	371	398	382	299	273	389	365	333			382	288	128	357	206	326	252	379	294	294	629	359	588	279	382	361	214	294	245	279	353	147	132	102	455	320	386	269	206	216	6	445	321	289	348	377	220	336	184
AT1G72410	541	559	568	461	481	549	592	545	525	480	521	431	491	530	549	865	460	609	537	585	526	518	515	492	442	379	443	494	653	539	506	708	553	555	585	541	567	572	576	415	404	532	565	525			705	470	488	493	401	636	441	551	441	490	462	392	269	353	294	734	427	601	759	632	573	514	367	475	632	828	330	490	341	480	202	763	826	725	755	711	632	766	649
AT1G72416	46	46	20	29	25	30	32	17	14	23	32	42	31	47	36	30	45	51	31	41	41	57	50	52	40	42	56	38	36	26	47	26	24	35	38	33	185	161	110	140	46	48	52	38			17	18	71	73	29	49	105	61	79	0	21	33	24	44	29	40	27	13	86	132	73	0	44	90	147	93	73	20	41	13	190	33	46	88	120	151	103	136	73
AT1G72420	64	53	66	62	59	57	59	61	76	70	62	56	43	54	49	77	76	59	46	72	70	51	66	69	58	55	74	70	65	71	69	70	76	72	70	70	59	47	65	77	66	51	52	68			50	65	114	42	78	49	126	86	79	0	0	49	0	44	44	53	67	80	98	88	44	0	29	34	15	80	37	57	112	48	153	43	60	69	38	83	44	115	110
AT1G72430	174	128	138	191	195	101	84	93	87	95	133	198	197	111	108	113	111	77	76	141	131	168	104	119	125	103	55	78	173	214	223	147	183	184	133	137	145	137	150	157	151	126	119	172			281	311	374	157	147	147	629	355	373	49	84	131	318	441	323	294	214	120	465	279	294	220	250	136	514	467	900	261	311	203	435	246	248	690	311	615	397	378	392
AT1G72440	560	575	538	429	460	493	507	524	415	416	508	371	467	412	455	729	352	382	432	596	526	534	591	575	523	318	320	464	620	446	558	550	482	518	617	476	515	511	340	327	294	378	337	319			520	523	682	619	597	636	378	539	542	539	189	441	539	353	367	414	574	467	575	955	426	220	279	508	382	534	422	339	259	346	165	578	505	353	434	445	661	619	453
AT1G72450	70	85	111	122	108	137	110	144	121	129	98	105	143	118	113	86	107	129	123	89	89	122	116	89	115	118	119	155	79	76	100	87	103	91	100	118	235	197	141	175	88	100	79	109			168	170	137	115	127	82	105	122	79	98	105	49	49	147	132	240	107	174	135	162	103	220	59	113	162	174	147	253	212	259	288	147	197	215	239	230	206	199	135
AT1G72470	134	129	148	133	146	150	139	150	171	120	128	121	119	140	120	99	118	113	96	156	160	118	165	160	151	131	111	122	147	118	117	123	136	128	158	139	146	140	137	137	95	124	159	89			113	182	133	126	39	147	168	86	215	147	63	98	392	103	73	67	160	134	257	235	235	73	88	90	176	107	184	151	206	242	239	118	124	127	130	151	132	168	86
AT1G72480	306	294	275	243	293	311	300	297	266	286	326	245	311	222	257	257	315	263	285	336	320	308	320	319	343	233	232	270	297	248	315	260	260	314	341	280	262	315	256	227	180	239	240	211			394	376	284	378	470	212	399	220	407	98	441	326	220	411	426	294	227	374	355	441	367	147	250	271	264	320	147	220	135	264	153	232	275	269	243	306	308	388	416
AT1G72490	149	159	130	135	195	138	137	99	103	117	167	160	160	262	185	192	195	212	250	218	198	228	198	188	193	47	50	47	65	57	71	49	46	30	61	48	136	117	110	113	99	117	104	120			0	6	9	0	20	0	0	24	23	49	0	0	0	0	44	67	53	27	12	15	15	0	0	0	0	13	0	20	18	17	24	0	9	0	10	0	0	0	12
AT1G72500	628	567	523	523	604	464	481	465	368	416	624	480	682	620	608	748	500	517	577	633	610	643	579	573	497	348	461	471	607	575	693	599	551	689	646	651	602	575	342	400	274	312	377	284			604	429	583	483	685	457	420	428	441	832	609	800	588	279	308	601	521	547	551	382	529	661	485	644	573	481	661	424	300	315	526	497	464	455	475	421	411	619	465
AT1G72510	901	906	847	950	933	656	705	595	705	568	845	1031	910	957	828	1213	1036	1131	821	879	933	785	893	732	774	871	619	566	854	1261	1344	771	1077	806	895	809	781	780	782	996	1683	1201	1695	1617			814	1028	1459	1144	1263	1028	1364	1089	1141	294	713	343	196	720	676	1455	1015	708	1004	749	690	1983	1351	1480	1439	815	1671	2142	2990	2259	2913	858	799	1116	792	1028	1160	1070	1285
AT1G72520	3	3	8	5	2	13	9	10	9	7	6	5	2	0	1	5	7	6	5	4	4	2	8	5	2	3	3	12	4	3	2	2	4	4	7	0	4	5	2	2	3	3	2	2			8	6	0	0	0	0	42	0	34	0	21	33	49	15	15	0	0	0	0	0	15	0	15	23	0	0	0	29	18	22	0	47	9	15	41	32	0	10	12
AT1G72530	13	13	20	24	9	16	17	17	15	9	16	15	12	11	21	11	21	16	16	17	14	10	11	18	18	16	11	21	24	19	14	20	19	22	24	21	18	11	11	24	19	17	14	12			29	12	14	21	20	65	21	0	11	0	21	33	24	44	15	67	27	53	49	0	15	0	15	11	0	0	18	29	24	4	31	9	32	24	17	28	0	31	12
AT1G72540	11	8	14	15	10	13	17	16	12	7	16	15	14	11	13	15	12	15	13	14	18	11	14	11	12	23	14	13	12	14	14	18	11	9	11	13	10	10	16	13	43	19	55	28			34	59	66	21	10	0	21	49	34	0	21	0	0	88	44	27	27	13	61	88	29	0	0	0	103	40	92	16	6	13	190	76	138	186	157	198	44	94	49
AT1G72550	680	639	556	470	682	587	631	551	497	651	723	471	689	616	691	369	514	572	541	748	754	557	720	748	602	423	443	575	626	475	631	631	511	709	734	564	658	695	652	527	468	636	714	644			743	758	550	724	480	767	462	612	791	490	713	685	563	588	632	668	481	748	600	543	558	588	470	565	529	574	349	404	499	549	441	659	633	455	588	599	661	661	734
AT1G72560	301	257	209	198	303	265	273	265	228	264	268	183	246	330	270	110	202	258	245	300	306	261	300	309	241	192	203	258	274	199	275	280	259	355	355	281	277	278	240	201	152	222	237	206			319	264	147	273	304	212	126	282	249	490	168	277	269	323	264	334	200	294	355	250	353	294	176	282	308	147	294	163	165	151	73	261	262	171	256	214	264	315	135
AT1G72590	4	5	2	5	5	6	5	4	4	2	6	1	3	4	3	3	2	5	7	5	6	8	5	14	5	7	6	7	4	7	2	3	2	1	5	4	4	2	5	5	2	1	0	2			13	18	9	10	20	16	0	61	45	0	0	0	0	59	59	13	0	13	12	0	0	0	15	45	29	13	18	8	29	35	6	5	5	34	7	8	0	21	12
AT1G72630	116	117	117	143	147	114	114	115	131	139	120	153	135	133	122	135	195	118	139	129	98	116	119	125	127	163	214	138	114	162	136	109	165	127	113	166	125	122	149	128	162	114	130	144			151	206	265	147	176	65	399	257	237	49	126	33	147	88	103	320	227	227	330	176	162	220	426	441	235	294	514	237	364	251	459	251	174	211	260	250	235	241	196
AT1G72640	14	16	14	22	14	10	17	14	13	11	12	26	9	11	15	25	18	22	36	17	11	15	21	10	19	14	25	23	13	18	15	10	12	13	10	14	18	18	17	15	12	11	21	20			38	6	19	0	0	33	0	12	0	0	0	16	0	15	0	13	53	27	12	15	15	0	15	11	0	13	0	8	12	4	73	24	32	10	17	8	29	0	0
AT1G72650	259	272	288	261	268	300	298	281	247	299	277	229	274	229	274	377	319	287	329	295	248	273	243	266	254	248	261	288	311	329	282	307	297	276	274	285	295	324	259	224	228	270	264	259			269	347	218	336	362	212	357	465	350	0	84	98	147	191	176	374	427	267	306	323	441	441	382	418	132	254	367	359	358	238	435	303	477	387	523	290	235	262	379
AT1G72670	58	75	76	72	44	49	55	70	56	61	52	50	49	68	55	70	52	51	59	53	58	72	65	59	57	50	35	58	72	64	62	92	78	81	91	80	47	60	56	42	64	54	55	30			101	123	99	126	78	114	21	61	113	392	63	114	98	132	103	93	53	67	86	73	44	73	44	23	44	80	18	45	53	43	86	66	83	54	68	87	29	31	73
AT1G72680	474	426	385	373	386	563	553	691	665	705	385	442	409	390	417	472	458	481	452	421	424	436	479	473	497	663	704	707	374	293	363	390	347	465	431	454	479	505	741	651	828	826	982	880			101	118	185	178	98	163	126	147	124	147	126	33	98	132	88	294	147	174	184	88	59	147	118	215	15	240	55	253	147	212	80	76	78	122	96	87	118	105	110
AT1G72690	35	39	46	50	48	37	45	45	43	31	43	42	32	32	28	91	56	42	40	45	46	31	35	28	46	65	45	36	46	43	37	34	44	35	43	42	38	34	27	42	53	37	19	38			34	41	76	42	108	82	21	86	68	0	0	49	24	29	15	13	53	27	86	88	29	294	73	68	103	27	73	106	129	160	177	85	50	64	41	60	73	63	49
AT1G72700	1696	1447	1270	1181	1479	1677	1525	1378	1086	1567	1402	1363	1645	1383	1773	1668	1219	1606	1421	1593	1448	1586	1540	1490	1477	1241	1039	1535	1368	1055	1310	1115	1015	1247	1240	945	1341	1312	1805	1484	1613	2095	2376	1908			814	805	569	955	813	653	588	624	870	0	629	359	343	808	588	948	694	881	783	499	823	1616	1116	926	793	748	1120	1261	911	1153	251	640	822	862	666	738	661	839	588
AT1G72710	1513	1573	1510	1408	1463	1552	1594	1492	1531	1526	1680	1664	1414	1483	1620	1353	1481	1634	1543	1368	1469	1323	1581	1476	1321	1603	1679	1510	1439	1507	1354	1552	1567	1547	1582	1680	1419	1512	1844	1688	1915	1982	2023	1876			1364	1351	1279	1102	1390	881	1490	979	1051	2056	1238	2513	1493	852	896	1576	988	1322	967	1175	1190	955	1190	1345	1204	1095	1340	1465	1181	1274	698	1166	1414	1371	1131	1290	1087	1395	967
AT1G72720	8	11	8	7	7	10	9	18	19	22	5	11	5	0	9	12	18	8	14	10	11	8	10	6	10	15	12	11	9	11	8	9	18	8	7	4	6	8	9	6	8	14	9	7			0	0	24	0	10	0	0	37	11	0	0	0	0	0	0	13	0	0	37	29	0	0	15	34	0	0	0	16	0	13	18	0	5	5	3	8	15	0	0
AT1G72730	452	455	468	445	444	411	409	436	439	497	448	411	446	387	417	399	323	361	409	527	529	440	482	478	495	382	305	372	541	431	536	474	458	496	515	464	405	390	343	296	323	338	318	371			483	640	535	577	353	718	567	502	610	636	357	685	857	720	646	361	521	361	673	543	382	220	426	328	632	387	257	294	347	454	490	436	473	387	400	464	308	451	514
AT1G72740	145	166	169	165	136	170	146	180	161	188	149	170	177	136	172	89	189	171	201	144	149	170	192	168	174	211	192	177	149	195	164	179	178	153	163	181	171	180	166	154	174	164	180	152			88	217	114	94	206	196	105	147	136	343	294	131	269	147	191	120	134	254	86	103	250	147	176	192	118	214	129	184	153	160	453	194	239	235	195	155	206	105	73
AT1G72750	223	265	309	357	250	232	229	267	348	264	258	326	248	305	246	298	404	321	279	246	276	263	292	260	285	323	359	254	306	382	298	319	409	297	346	374	257	251	237	286	308	205	213	259			348	306	450	304	333	294	252	196	328	685	629	865	1126	485	749	214	401	200	208	323	338	588	235	203	338	521	367	212	247	285	594	417	386	338	304	333	338	346	428
AT1G72770	418	382	437	383	527	590	619	603	515	577	505	439	542	555	582	559	650	808	763	459	401	405	471	395	364	427	349	542	416	402	366	428	379	462	452	335	366	383	1103	833	2793	3000	4161	3888			143	282	208	315	196	326	336	318	260	294	609	359	196	397	162	134	347	387	220	338	279	441	441	452	206	254	275	567	564	622	379	261	312	191	301	345	397	283	404
AT1G72790	89	108	119	121	95	120	133	130	128	100	112	123	87	125	95	86	116	108	95	111	123	114	113	100	117	145	142	155	105	137	95	103	120	97	100	108	92	120	99	88	111	77	95	129			138	188	114	126	78	147	147	110	169	343	420	539	539	279	455	187	67	67	110	132	162	73	44	68	162	93	147	86	100	190	37	208	142	235	181	270	73	52	110
AT1G72800	6	12	14	8	3	12	14	18	12	5	12	8	20	7	13	11	2	7	9	15	8	15	13	20	22	7	1	16	9	8	19	10	4	6	7	10	7	10	18	4	10	16	12	13			17	35	14	21	20	16	0	49	11	0	42	0	0	0	29	53	27	0	0	29	88	0	44	23	29	0	73	20	41	22	49	24	64	73	82	115	29	42	86
AT1G72810	196	196	198	184	181	187	178	168	124	172	233	193	174	183	217	220	130	154	133	208	193	225	222	224	204	169	181	192	202	169	187	176	166	170	160	122	216	233	196	189	128	165	157	132			243	270	303	273	304	147	168	122	260	343	357	636	490	426	397	267	347	320	147	176	543	367	147	136	220	200	312	233	135	168	43	246	174	274	290	179	88	283	184
AT1G72820	166	176	176	170	142	118	148	126	137	93	151	168	135	143	151	100	162	193	168	144	128	100	122	159	126	144	168	159	223	232	177	221	207	174	139	154	154	171	145	200	234	195	195	196			134	123	147	199	225	98	126	220	181	196	399	261	98	176	147	134	200	240	122	176	206	220	176	282	118	187	147	159	147	143	214	147	197	235	181	115	250	168	147
AT1G72830	335	308	331	305	343	348	373	449	475	466	365	395	317	373	429	384	384	347	426	300	305	337	409	386	388	558	530	466	350	421	409	471	449	503	497	598	265	278	393	412	400	398	361	307			176	147	166	157	69	114	63	147	124	49	21	49	49	88	44	320	254	280	159	88	132	220	191	169	235	160	129	241	229	181	104	109	138	127	178	99	147	105	159
AT1G72840	118	109	105	102	98	112	130	98	109	98	121	102	96	125	105	59	87	102	86	107	122	72	68	95	105	75	119	106	111	109	89	103	106	84	92	73	115	116	145	100	127	139	150	130			222	112	142	136	108	212	147	245	192	98	105	163	98	206	147	200	214	174	98	191	147	73	118	90	323	160	349	155	135	143	67	322	399	490	342	365	220	409	330
AT1G72850	6	5	6	3	3	4	5	4	2	4	5	1	3	18	4	5	1	3	7	5	3	7	5	4	3	3	4	4	6	3	2	4	0	4	4	2	6	8	7	2	4	7	3	2			0	0	5	21	0	0	0	0	0	0	0	0	0	0	0	27	0	0	0	0	29	0	15	11	15	13	18	24	0	22	0	5	37	54	34	24	15	21	0
AT1G72870	69	69	41	56	52	44	41	43	46	47	69	56	61	54	53	21	38	44	40	58	69	69	64	67	81	53	33	43	58	53	53	42	54	36	44	27	89	96	120	88	59	70	95	91			13	18	24	31	10	0	21	61	34	0	42	16	0	15	29	27	27	67	24	59	44	0	15	11	0	13	92	41	29	35	18	38	18	20	48	28	0	42	61
AT1G72880	215	201	195	200	237	196	200	167	159	232	204	167	230	201	200	165	199	180	169	213	217	205	205	200	193	136	136	174	192	179	251	205	178	219	247	201	184	203	247	188	143	193	204	163			180	217	190	189	264	228	336	159	429	343	420	343	441	220	250	361	307	254	245	191	294	294	250	215	441	307	294	314	200	242	92	199	193	240	260	258	206	252	184
AT1G72890	36	31	29	40	30	32	35	24	24	26	24	27	36	29	34	18	30	48	27	27	13	26	30	18	16	14	11	26	32	31	34	26	20	17	19	10	26	24	17	19	9	17	16	12			50	41	52	126	49	98	147	37	34	0	0	0	49	44	15	107	40	107	86	29	15	0	73	90	73	67	73	98	94	52	116	33	41	54	31	44	59	52	61
AT1G72900	38	36	64	52	45	80	79	70	80	82	59	64	64	50	74	60	85	147	86	34	44	24	45	28	31	57	54	69	37	42	37	54	42	48	63	37	62	62	64	85	40	60	36	45			29	29	38	52	59	33	126	49	56	49	147	33	49	118	15	120	67	80	24	44	44	73	73	45	103	13	184	69	71	30	80	62	64	44	55	40	88	52	86
AT1G72920	10	8	13	10	6	17	15	17	16	13	15	14	17	4	18	47	8	17	9	12	11	14	9	16	11	14	14	20	5	3	12	10	7	10	19	10	8	20	16	15	21	14	17	13			8	0	9	0	10	16	0	12	34	98	42	49	0	15	0	13	40	13	12	0	0	0	29	23	0	13	37	4	6	0	43	9	32	0	17	0	0	10	0
AT1G72930	23	23	43	28	20	14	17	19	31	30	48	72	40	29	59	71	24	60	28	14	6	18	12	9	20	40	32	32	9	9	13	24	25	11	11	8	22	41	25	16	25	30	22	45			17	0	19	0	29	0	42	0	11	147	21	33	24	15	15	0	13	13	0	0	15	0	59	11	15	13	18	0	12	13	73	24	14	5	10	4	44	0	0
AT1G72940	47	44	32	45	34	50	52	58	57	40	48	48	39	29	58	63	45	55	60	48	49	33	57	38	49	55	25	61	32	31	44	35	28	41	48	34	60	59	77	83	102	85	93	102			55	29	57	42	20	16	42	37	34	0	42	16	0	15	15	27	27	27	12	59	15	0	29	45	73	40	55	20	12	4	129	71	119	73	120	67	132	84	49
AT1G72950	10	11	15	14	17	17	15	12	11	6	11	16	13	18	13	8	8	13	9	13	9	6	11	7	8	13	14	16	13	16	6	17	15	13	15	12	10	12	9	5	11	8	9	7			34	24	38	52	29	33	21	24	90	98	84	0	49	73	191	40	40	93	49	59	59	0	44	23	15	40	18	37	24	48	43	43	37	39	31	52	29	84	61
AT1G72960	11	9	10	10	7	12	12	7	8	10	15	10	9	0	7	12	20	12	18	15	9	11	9	14	11	9	20	10	16	7	6	21	18	18	11	15	9	9	12	16	9	10	9	8			17	6	0	0	10	16	0	98	11	49	21	0	0	15	59	27	13	0	24	15	44	0	0	11	0	0	0	4	29	9	6	24	14	5	17	36	29	21	61
AT1G72970	205	182	183	181	200	180	180	207	315	228	161	136	133	190	154	133	160	177	146	202	198	179	191	182	171	105	114	99	210	203	177	256	244	241	332	261	165	170	181	180	204	178	273	211			311	118	152	189	88	82	126	184	158	98	252	33	269	132	118	93	53	134	110	206	132	220	103	102	59	227	129	147	94	173	92	161	138	88	120	79	88	52	110
AT1G72990	185	184	171	158	180	200	209	181	177	202	196	194	183	176	218	124	192	191	174	202	210	203	209	225	196	172	186	216	176	157	192	193	181	214	200	179	176	217	183	158	110	158	164	147			176	223	185	220	127	228	189	184	147	98	105	98	245	191	191	294	174	307	269	132	338	147	132	249	206	280	202	184	241	147	165	204	124	69	174	171	264	189	269
AT1G73010	47	42	51	59	57	77	53	108	109	104	62	64	67	47	65	56	45	51	71	47	55	38	79	71	76	61	61	57	66	45	54	44	50	48	57	52	28	35	39	51	125	94	214	153			88	35	66	10	29	33	21	24	11	0	0	16	0	0	29	147	80	53	37	44	15	0	103	11	15	93	0	102	165	173	67	38	83	49	113	67	88	52	12
AT1G73020	95	95	95	82	90	89	88	84	63	93	103	87	116	125	86	54	84	76	92	102	108	94	116	104	89	85	70	79	85	78	98	78	80	96	106	95	85	94	87	64	76	76	73	79			80	153	118	147	166	131	105	171	102	98	84	49	122	132	118	93	187	174	147	118	88	220	103	68	59	107	129	82	94	99	110	66	92	73	106	64	176	220	98
AT1G73030	264	280	282	353	249	259	229	241	335	241	270	382	253	247	240	237	391	272	312	248	263	261	268	288	244	350	403	257	249	407	269	298	349	239	232	332	296	281	307	438	495	300	365	360			273	329	450	346	294	163	294	208	203	343	671	392	245	411	543	294	267	294	233	294	264	588	485	294	308	414	367	322	323	333	398	232	321	392	325	349	397	304	294
AT1G73040	10	11	11	17	12	29	30	30	47	27	14	19	8	25	18	29	25	15	25	13	13	19	34	35	30	94	70	52	14	11	20	15	22	7	21	26	8	13	9	17	29	21	12	12			13	24	43	52	0	33	0	12	0	0	63	0	0	0	29	40	80	27	12	44	15	294	15	56	15	53	18	20	88	39	67	47	55	5	41	24	103	10	73
AT1G73060	94	110	106	119	110	112	116	101	99	111	126	118	103	111	122	115	140	123	135	111	109	94	123	113	116	111	117	103	111	124	111	125	123	111	103	115	102	114	100	104	97	124	123	140			201	118	71	84	49	82	63	86	68	196	315	228	98	88	220	120	120	227	135	147	29	294	59	113	59	147	73	86	76	86	214	142	124	171	123	107	103	105	61
AT1G73080	380	356	369	348	370	383	387	363	318	351	348	321	354	333	350	324	308	315	288	370	354	392	353	398	367	291	285	329	353	314	322	332	318	328	313	271	408	427	313	274	261	290	342	304			487	558	351	514	382	457	525	661	531	98	629	375	783	529	823	320	454	387	404	411	382	294	573	350	940	694	826	473	470	449	147	516	537	911	741	881	455	692	465
AT1G73090	57	55	58	57	45	40	44	53	55	45	52	46	27	68	34	49	59	53	44	43	48	34	50	37	39	43	82	48	66	84	56	80	62	57	76	71	49	43	62	43	38	48	50	56			38	53	14	94	49	0	63	24	11	245	0	82	98	29	73	67	80	67	37	29	88	73	29	23	44	67	18	29	24	9	55	52	73	34	61	36	44	31	37
AT1G73100	163	175	151	150	139	156	166	157	138	141	175	165	170	158	174	180	108	164	163	174	161	163	180	176	154	142	101	173	177	162	167	207	164	160	191	148	179	185	159	180	118	146	145	129			159	188	142	178	118	163	63	269	203	0	84	82	73	88	59	134	200	174	184	235	235	147	118	192	59	160	257	114	88	125	208	180	243	176	178	147	162	189	86
AT1G73110	15	14	12	15	18	9	16	10	12	11	19	13	8	11	12	18	30	21	11	12	15	24	19	10	14	9	20	15	13	16	11	13	12	10	18	12	10	9	12	16	16	17	17	12			25	0	57	0	49	16	0	24	0	98	21	0	0	15	29	13	13	40	12	0	0	0	0	34	15	27	0	4	24	4	12	43	5	10	31	8	0	21	24
AT1G73120	127	111	137	137	122	130	110	218	235	171	76	182	97	90	128	104	181	201	251	88	56	120	102	89	77	355	280	574	122	151	111	115	210	131	114	229	135	77	124	168	236	150	173	129			281	341	317	262	392	392	336	257	260	1420	1154	1012	1248	602	1043	294	174	134	233	279	220	147	382	362	29	187	496	257	558	298	679	123	119	333	246	572	103	199	37
AT1G73130	128	150	119	130	143	152	154	144	125	147	135	168	134	140	193	170	194	196	196	145	121	138	139	131	138	122	111	146	128	144	138	131	110	165	147	125	157	168	153	126	116	135	133	119			138	147	147	178	206	65	189	98	136	49	42	98	24	103	73	200	147	134	171	132	118	220	176	147	118	67	165	155	71	104	129	99	184	176	102	99	308	220	330
AT1G73150	75	69	77	66	77	63	66	72	63	68	65	63	72	64	76	77	66	72	44	68	59	51	88	51	73	51	37	68	67	70	64	78	48	68	61	64	68	79	52	58	63	54	74	76			42	94	57	94	20	131	0	98	90	98	21	16	49	118	15	147	147	93	49	88	73	73	88	68	73	93	92	86	71	78	86	47	101	39	68	48	103	73	73
AT1G73160	28	36	33	24	18	35	29	31	41	24	24	28	33	32	22	19	29	25	27	32	42	27	30	48	34	34	26	33	30	28	24	17	22	19	26	21	26	33	36	26	13	17	21	23			21	41	66	84	29	131	84	73	102	0	21	49	49	88	29	27	27	40	73	59	88	0	29	79	88	13	73	24	47	43	12	38	50	64	34	28	73	52	98
AT1G73170	253	261	292	257	265	312	275	302	296	267	248	249	230	312	254	394	290	284	318	250	220	252	227	274	269	340	344	288	281	307	258	287	315	230	242	307	239	221	320	275	372	381	430	406			109	94	81	126	108	196	105	159	90	196	105	0	245	147	88	147	200	200	184	118	59	441	103	260	176	93	129	277	247	177	318	242	229	191	147	87	191	136	208
AT1G73177	37	31	39	45	33	28	28	31	48	33	42	40	49	39	31	47	60	29	44	28	36	37	49	43	40	44	50	36	42	68	43	49	50	56	48	63	39	34	37	39	48	38	43	53			25	24	47	52	49	131	0	37	23	0	21	16	0	44	44	53	27	40	12	29	59	0	44	11	73	27	0	16	59	30	73	14	23	0	38	24	73	0	37
AT1G73180	441	451	426	336	480	434	407	438	409	465	415	289	423	416	408	430	262	313	395	432	389	427	434	429	465	377	384	408	479	389	420	510	451	465	485	404	422	449	440	358	341	441	408	457			550	423	460	378	206	506	420	575	599	685	546	702	783	778	676	334	374	441	416	558	632	220	264	452	455	507	275	302	376	445	447	550	555	431	430	528	514	567	428
AT1G73200	299	300	311	272	313	342	338	352	272	342	300	272	289	258	312	345	236	303	330	294	290	319	288	299	319	260	224	325	295	242	242	309	271	296	258	269	294	317	340	308	314	379	387	391			306	341	237	304	323	326	273	233	282	98	336	441	73	220	220	280	294	307	367	426	220	220	323	407	220	214	220	355	294	359	330	303	285	235	328	282	323	262	282
AT1G73210	113	104	117	127	115	108	112	101	96	77	121	145	121	118	126	111	204	122	161	118	124	94	111	85	86	153	109	117	102	140	137	106	110	99	108	77	121	113	111	137	154	112	149	107			46	82	76	94	147	163	84	37	45	147	168	131	49	0	44	147	174	80	61	29	15	73	59	113	59	67	37	49	59	65	73	71	37	20	65	60	15	63	49
AT1G73220	358	319	483	410	628	413	506	501	519	600	705	622	794	527	786	1415	988	953	1265	284	299	297	413	580	481	680	625	809	225	283	309	321	272	364	256	343	272	330	1103	863	1367	1406	1472	1300			8	24	28	42	10	33	0	12	34	147	147	147	122	29	44	40	120	200	0	0	29	147	118	68	0	53	18	196	217	143	0	66	14	10	20	24	15	0	12
AT1G73230	1654	1828	1922	2150	1647	1495	1431	1592	2291	1606	1679	1911	1513	1902	1475	2288	1721	1363	1648	1590	1833	1759	1633	1600	1723	1775	2154	1483	1832	2291	1726	2041	2432	1747	2023	2421	1570	1449	1628	2060	2184	1551	1700	1896			1779	1904	2487	1689	1645	1795	1826	1714	1842	636	1196	636	710	1836	1645	1562	1509	1349	1677	1851	1660	1689	1381	1311	1439	1629	881	1355	1575	1555	2760	2037	1524	1332	1923	1755	2012	1490	1750
AT1G73240	123	140	124	130	102	114	113	122	148	110	142	118	144	147	125	81	121	122	114	109	138	121	142	143	116	116	126	142	127	126	140	153	157	117	146	163	119	127	112	121	107	121	90	125			151	100	118	63	49	114	126	208	124	98	273	114	73	147	206	187	93	147	86	44	191	73	103	45	118	134	110	4	12	95	49	123	170	108	120	151	103	94	171
AT1G73250	157	164	169	170	193	169	166	167	160	177	162	137	157	204	169	124	112	147	143	164	153	164	142	169	168	152	142	167	192	152	173	153	140	125	165	151	157	154	213	144	193	172	176	173			168	259	180	273	166	277	210	171	136	147	231	392	220	264	323	320	254	93	220	206	191	73	220	271	147	174	165	180	329	134	447	246	262	250	229	242	279	157	135
AT1G73260	1100	1039	1507	1760	1312	2112	1790	1671	2043	1495	1350	2246	1619	957	1476	1599	1846	1869	1426	915	789	1219	906	897	1094	2297	1947	1387	809	1154	692	555	661	477	462	403	939	1171	3249	3904	5529	4295	3919	4467			520	429	701	220	411	245	441	477	565	1714	609	914	1346	1483	1880	654	280	441	636	470	543	514	426	655	2335	574	1450	828	1187	1132	857	521	941	744	1096	838	808	5634	1297
AT1G73270	104	77	64	71	77	65	70	60	45	72	95	76	125	86	93	67	51	75	58	106	73	77	96	98	97	82	56	87	75	56	83	47	50	62	50	47	89	88	66	76	45	58	73	48			197	200	251	115	186	163	315	355	418	49	84	33	147	132	162	267	120	200	392	411	176	147	118	158	397	214	588	118	141	121	226	142	207	259	273	258	235	283	294
AT1G73280	210	184	149	136	133	120	108	114	87	70	137	150	148	143	142	100	77	89	71	147	129	114	118	103	130	70	37	64	174	158	204	122	153	131	136	84	223	210	138	153	88	90	64	86			97	165	47	210	39	33	336	98	181	0	0	98	73	103	29	67	80	120	110	147	162	367	220	113	147	227	367	147	229	177	122	99	129	108	96	222	118	157	233
AT1G73290	59	44	33	41	30	27	27	17	15	13	40	38	55	11	36	25	48	13	19	50	49	57	33	30	21	8	24	16	51	55	78	49	53	64	53	32	52	42	111	61	91	110	95	92			13	47	0	0	20	0	42	12	11	0	0	16	0	0	0	13	13	27	0	44	0	0	44	0	0	13	0	53	29	56	12	0	0	0	7	0	29	0	0
AT1G73300	35	33	24	40	18	27	34	9	16	10	34	19	33	43	12	12	17	28	22	25	35	19	23	22	17	32	35	24	28	29	31	18	17	11	15	6	45	37	38	15	32	27	19	23			38	18	38	10	29	33	126	73	56	49	42	33	24	29	0	227	67	53	147	44	59	0	147	158	59	27	202	167	223	194	55	43	69	93	44	91	15	147	12
AT1G73310	176	142	116	133	156	121	125	95	84	118	142	116	130	133	141	92	76	103	111	160	141	146	204	194	180	178	172	177	158	148	166	131	154	128	113	131	125	126	66	77	66	66	48	38			155	165	118	199	127	131	252	196	249	98	84	49	98	118	118	147	134	294	159	264	162	0	353	260	279	134	532	294	382	281	269	218	220	240	123	195	206	199	171
AT1G73320	64	61	59	49	54	56	58	54	47	51	73	44	57	75	46	60	43	46	39	59	53	50	60	70	47	37	41	42	55	55	68	58	58	78	69	60	54	66	40	46	28	52	33	51			46	82	19	31	78	131	21	61	23	196	126	180	49	147	103	53	40	80	49	73	73	147	103	11	29	80	37	41	53	60	92	52	64	59	38	67	44	21	61
AT1G73330	25492	23860	24954	30239	25947	26240	22196	20499	19134	21751	21900	24582	22839	18733	23084	22974	19432	13218	15264	24763	25720	30733	22559	25630	29178	15397	10396	12536	17209	22143	23581	11576	15297	11478	9781	9579	23514	26268	18367	22766	24948	16855	20421	16091			25024	19071	24316	29428	30247	17495	7743	10624	12564	64431	44106	53986	24406	20020	29684	37708	36212	28334	19070	15672	18213	45386	36852	39703	13028	17599	10025	44582	48911	36180	25331	20198	22082	26899	34520	14640	16994	15716	13660
AT1G73340	80	66	53	71	64	66	57	59	57	69	48	46	54	54	52	21	27	39	50	82	88	67	81	78	90	47	49	47	83	66	78	64	68	61	72	65	65	67	54	46	55	39	29	23			34	88	62	94	39	49	0	86	102	0	126	33	73	44	147	107	107	40	61	44	59	73	15	90	15	40	0	102	182	138	67	9	28	39	55	36	73	42	37
AT1G73350	200	189	211	237	170	204	175	170	232	177	195	228	178	204	202	328	335	241	235	186	184	211	193	201	184	206	237	161	195	253	214	242	293	233	236	307	200	202	224	221	233	171	164	231			126	170	180	157	98	212	126	159	192	196	189	0	73	191	279	160	134	147	98	147	191	0	147	260	73	174	73	151	217	138	269	161	170	142	113	167	147	178	110
AT1G73360	18	24	22	17	19	14	14	19	10	14	13	18	7	7	9	10	6	10	7	24	24	9	14	13	14	4	6	17	24	16	29	28	21	16	33	27	22	20	19	15	11	10	21	13			17	24	5	10	0	33	21	0	11	0	21	0	49	0	29	0	0	0	0	0	15	0	29	0	15	27	18	4	0	17	0	14	18	5	14	12	0	0	0
AT1G73370	180	170	113	97	167	217	182	173	99	184	158	85	193	150	145	125	82	101	136	213	185	178	174	181	139	73	99	139	165	94	151	151	95	146	140	71	172	218	157	86	70	170	195	109			214	135	104	241	196	131	21	122	169	49	105	82	24	88	88	174	107	53	147	250	103	147	235	215	88	160	129	143	176	147	98	190	170	108	157	87	220	126	98
AT1G73380	128	122	147	118	148	133	148	150	164	154	123	141	124	118	128	130	171	163	127	106	102	103	132	140	116	160	174	172	156	150	134	175	162	122	137	142	123	137	123	91	92	112	121	116			113	94	118	63	78	114	105	147	79	294	168	245	269	147	118	147	80	214	135	73	103	147	88	136	147	160	165	106	94	112	159	185	184	211	225	131	118	199	306
AT1G73390	253	278	216	235	295	245	258	226	238	256	250	268	310	262	266	329	381	346	289	256	263	283	260	255	264	231	219	266	212	233	272	183	186	198	191	202	239	232	435	422	1814	1528	2051	1937			428	464	502	441	294	310	357	392	701	392	210	98	220	470	367	214	267	521	330	338	250	147	441	316	411	361	477	359	306	315	753	284	409	323	297	389	514	472	575
AT1G73400	43	53	35	29	48	41	47	46	42	32	48	49	48	39	67	49	39	51	47	45	49	28	36	54	34	41	35	41	46	42	47	46	51	70	45	44	47	47	40	43	49	46	57	43			42	18	33	31	39	65	0	49	45	0	21	16	0	44	15	80	13	13	24	15	29	0	29	0	44	40	92	24	41	30	24	33	50	34	17	28	15	42	24
AT1G73410	54	46	35	42	58	40	50	39	39	33	47	66	60	50	61	30	94	65	46	63	48	59	58	35	37	50	49	52	45	58	84	40	34	60	62	64	46	43	47	70	78	82	66	69			13	24	19	10	49	0	0	0	34	147	84	33	73	59	15	27	67	53	12	0	15	0	44	11	15	13	0	41	35	26	12	14	50	39	24	24	15	31	24
AT1G73430	583	539	515	431	546	614	622	615	457	642	575	438	606	502	570	386	446	524	551	652	594	556	645	621	564	424	421	585	552	388	519	552	458	587	687	516	565	556	497	389	332	554	558	488			520	441	270	472	343	473	399	600	565	294	210	310	490	220	235	387	534	641	526	632	382	661	426	271	353	320	349	330	300	281	67	488	546	450	458	441	426	650	318
AT1G73440	24	25	27	35	22	22	25	24	43	32	24	35	18	21	18	59	39	40	31	13	27	22	36	22	26	46	45	23	29	23	16	25	39	22	24	23	22	29	26	36	25	26	21	36			34	24	43	31	69	16	63	73	23	0	0	33	0	103	29	53	13	27	12	29	44	0	29	34	0	0	0	33	71	13	31	66	18	20	31	40	29	63	24
AT1G73450	143	133	104	96	138	131	143	123	105	119	129	76	134	90	148	96	72	109	138	145	143	113	125	139	113	91	67	124	122	90	97	100	91	112	131	78	128	132	124	83	93	122	147	111			138	141	81	105	127	147	105	184	147	0	21	0	49	44	73	120	120	160	98	118	235	147	59	124	88	67	202	147	112	151	116	128	106	78	96	119	103	63	122
AT1G73460	406	366	351	268	411	389	409	416	309	394	381	234	375	333	412	281	207	319	285	461	406	328	388	423	367	288	238	376	363	232	333	306	250	365	375	241	422	437	361	269	229	421	411	315			252	353	246	357	284	457	294	355	395	147	210	131	147	191	191	374	294	254	330	264	250	73	426	384	485	334	349	302	300	272	129	341	441	220	383	262	294	304	208
AT1G73470	100	100	101	106	99	116	107	104	136	117	94	81	70	93	95	107	111	119	102	86	89	75	91	116	93	92	117	96	101	125	82	117	128	127	107	120	106	103	111	120	112	129	147	140			88	106	95	73	39	33	84	12	102	245	63	114	98	118	88	107	80	147	73	264	44	73	0	90	73	53	37	57	94	78	92	104	110	73	109	87	73	115	73
AT1G73480	343	360	328	295	323	492	562	468	447	436	364	408	337	412	372	232	608	723	622	331	321	344	416	401	359	591	522	564	347	389	322	351	335	316	280	283	260	278	799	709	2961	2585	4501	3783			210	176	156	210	98	147	63	98	158	294	609	277	98	118	88	147	334	254	122	162	176	514	250	260	59	147	0	445	276	315	116	171	147	78	65	87	118	105	61
AT1G73490	415	387	403	429	433	344	376	403	382	432	453	459	386	441	407	298	594	461	423	414	429	354	451	442	349	370	462	352	435	473	450	518	526	492	553	620	466	451	434	439	424	445	448	512			445	429	417	472	333	441	399	428	237	147	231	131	171	367	338	427	414	320	465	367	294	367	279	395	264	481	275	298	270	268	514	351	340	333	318	262	455	378	465
AT1G73500	90	102	87	101	58	73	70	76	69	66	88	104	79	122	74	54	97	118	96	92	84	80	99	87	102	74	65	79	99	98	78	101	112	106	77	90	171	184	154	194	252	191	192	246			118	135	85	73	78	114	0	86	45	245	525	392	220	162	294	147	27	80	73	59	88	441	176	113	73	27	55	98	41	104	86	66	46	152	102	60	73	115	37
AT1G73530	21	20	29	27	26	27	24	29	28	17	22	35	13	29	24	27	35	28	25	17	14	23	25	23	22	29	22	27	27	26	24	27	34	18	19	30	22	18	31	24	38	26	41	38			80	6	43	10	29	65	0	0	0	49	168	65	49	0	29	40	0	40	61	0	0	0	15	0	15	13	0	37	6	17	6	47	5	20	14	24	15	21	12
AT1G73540	51	45	50	45	40	39	48	38	38	36	44	64	58	64	52	62	54	48	45	53	53	48	46	57	41	48	50	61	49	53	46	44	54	43	51	49	49	46	69	56	110	75	111	94			67	76	95	73	69	98	147	98	56	98	21	33	49	0	73	40	107	67	135	132	73	514	176	90	59	93	110	143	223	168	190	62	87	59	38	52	73	42	61
AT1G73570	44	68	66	54	72	55	55	59	52	70	54	60	57	68	49	56	74	71	60	63	64	58	39	55	47	70	54	60	58	62	43	73	68	40	61	68	49	42	52	59	70	44	67	91			55	18	38	21	20	33	21	24	90	245	21	33	0	73	132	67	40	107	24	59	59	0	15	45	29	53	0	45	47	39	12	81	64	24	65	32	44	31	12
AT1G73580	62	61	65	74	73	54	43	70	71	86	58	72	64	32	45	58	32	27	21	49	40	46	53	43	50	36	33	29	79	84	66	52	64	67	61	61	52	47	50	62	39	40	43	38			42	47	62	21	20	33	21	98	45	245	126	82	147	59	59	27	67	40	37	44	73	73	59	11	44	93	184	106	141	199	98	38	23	78	20	83	29	42	49
AT1G73590	427	412	359	299	387	415	386	373	334	385	426	316	325	344	359	310	347	318	291	419	408	406	438	535	379	329	327	352	424	346	363	422	394	464	445	405	446	450	420	337	344	427	397	353			571	523	550	451	343	571	357	318	475	539	609	1061	979	367	499	441	467	628	269	632	411	367	382	328	191	467	330	290	147	281	116	403	464	421	437	326	353	168	343
AT1G73600	961	799	567	699	569	471	369	538	500	619	531	473	712	491	396	766	336	426	369	1109	1005	1152	1417	962	1061	638	561	689	624	625	635	559	684	771	665	685	939	919	249	237	156	122	121	111			1733	2121	1919	1217	1214	1730	2350	1726	2158	979	944	669	661	2659	1028	1803	1082	975	2191	3114	2218	1028	1234	1198	1718	2470	1763	486	652	743	2601	995	1157	1464	1814	1139	2027	1269	2007
AT1G73620	369	358	356	387	393	372	348	353	400	405	428	394	370	305	289	196	356	236	306	342	402	387	457	478	455	493	482	459	351	427	409	370	547	417	509	648	168	195	170	193	166	128	97	109			323	482	469	483	225	310	441	465	520	539	1217	1012	1567	602	1028	307	361	481	318	250	147	147	250	169	191	267	202	167	288	333	190	284	257	230	369	286	206	252	282
AT1G73630	99	107	125	122	138	129	113	126	137	110	125	143	117	150	95	97	86	83	111	146	142	134	147	97	143	117	107	89	137	110	128	109	111	120	121	161	120	115	69	71	52	52	45	45			71	176	180	199	127	163	21	73	79	0	231	16	0	132	44	200	120	187	61	147	59	0	103	90	73	80	18	86	65	130	98	66	96	49	96	40	132	126	147
AT1G73640	148	144	169	204	213	144	153	147	179	175	140	174	167	136	168	228	188	142	187	157	171	180	144	156	180	168	174	135	138	198	179	149	178	155	117	134	145	132	128	137	121	110	78	74			134	159	227	189	147	114	294	61	79	98	294	98	49	118	147	93	214	174	98	220	103	147	147	147	15	27	73	135	200	121	275	90	115	108	137	107	235	126	159
AT1G73650	291	233	278	282	425	339	349	276	261	326	281	381	360	337	332	421	398	433	426	304	280	359	298	286	318	396	398	355	233	238	409	237	244	275	227	222	247	237	258	266	309	251	257	210			80	135	99	126	147	98	63	61	79	49	21	16	0	15	44	93	214	187	110	59	88	73	147	136	29	80	73	61	53	43	122	38	60	44	79	36	103	105	110
AT1G73655	26	38	44	38	35	31	34	27	32	14	38	35	17	21	12	59	55	35	36	30	39	22	18	38	31	44	50	38	50	52	25	36	39	25	20	21	37	35	47	37	48	38	47	56			113	53	38	63	88	33	42	12	11	49	0	65	147	59	15	134	80	93	24	73	44	73	44	158	59	40	37	94	65	104	98	57	83	78	120	56	44	42	12
AT1G73660	362	320	287	248	306	354	327	274	189	267	327	258	329	351	356	317	281	323	260	329	339	342	387	329	337	298	218	347	305	266	353	269	251	272	208	166	317	369	231	193	175	197	178	208			264	194	199	252	186	114	147	147	113	147	189	212	73	147	176	240	160	294	61	147	147	0	59	113	176	187	239	180	170	143	98	223	225	259	280	151	132	210	171
AT1G73670	398	331	330	294	363	365	420	361	344	382	359	300	351	373	358	340	317	375	341	372	377	349	390	378	399	350	382	382	300	301	377	317	310	368	374	279	338	317	362	365	394	412	397	396			155	170	137	210	176	163	483	196	249	196	252	261	122	118	162	307	240	240	208	191	176	0	353	181	382	280	257	261	353	363	233	280	184	196	164	198	294	304	220
AT1G73680	111	103	122	119	128	169	155	147	146	127	109	94	107	97	119	125	70	111	86	117	112	129	117	104	143	186	168	235	99	90	78	59	64	64	66	62	78	78	88	86	104	121	128	104			42	71	19	21	59	16	105	61	23	0	63	16	98	118	29	53	93	93	49	29	44	73	73	45	29	67	129	131	129	199	37	52	60	98	44	83	88	63	86
AT1G73690	57	62	47	55	33	54	57	58	51	46	57	54	55	57	62	44	61	73	49	60	75	43	62	56	63	56	46	50	47	56	50	61	40	58	61	70	49	57	58	60	43	39	47	53			55	24	47	42	29	16	21	37	68	0	21	65	98	29	15	27	53	13	49	59	44	294	15	0	44	53	37	8	12	17	12	24	28	24	44	40	59	10	86
AT1G73710	71	77	79	67	78	85	92	88	66	57	94	77	62	104	89	85	60	83	94	90	66	104	81	80	78	91	76	78	81	68	64	87	104	74	84	75	88	82	60	62	74	79	86	63			92	47	90	42	98	98	42	135	56	0	126	65	49	44	73	67	40	107	37	73	44	0	73	113	29	93	55	98	41	60	67	81	96	34	82	91	176	73	73
AT1G73720	234	254	232	209	201	238	248	246	234	248	217	216	225	258	227	257	243	228	229	243	213	259	220	251	230	203	207	227	246	248	231	236	230	227	248	221	216	240	227	179	204	217	204	262			227	276	208	241	186	196	210	330	192	196	126	180	196	250	191	240	280	280	98	323	250	147	220	282	235	320	165	228	264	199	392	270	349	264	239	298	338	262	318
AT1G73730	184	198	208	198	186	218	211	220	205	199	191	165	217	204	231	224	161	220	207	215	186	196	186	191	187	204	183	204	198	177	208	171	168	146	184	205	221	215	277	229	253	322	295	221			143	206	123	105	186	163	189	86	124	196	105	212	147	162	59	267	134	174	122	103	59	147	132	147	176	93	275	188	159	181	165	190	165	225	195	187	176	157	86
AT1G73740	101	94	100	109	102	153	169	136	129	110	124	118	102	133	135	121	111	154	138	113	84	109	126	125	106	177	160	180	85	90	93	94	94	114	93	56	100	113	121	80	195	175	238	186			109	100	99	105	59	16	231	37	11	392	147	343	196	73	147	40	93	93	86	103	15	73	88	113	44	53	110	151	112	117	37	118	83	147	61	91	44	94	37
AT1G73750	71	75	66	78	58	75	74	69	65	60	62	81	36	75	67	19	66	69	40	49	72	69	88	68	56	102	76	91	75	109	53	75	71	79	53	72	70	90	128	105	174	155	169	168			63	94	33	31	59	33	21	61	68	98	189	196	98	59	59	174	134	40	61	29	73	147	44	45	59	27	0	61	35	91	31	52	41	39	51	36	15	63	37
AT1G73760	158	182	170	144	158	147	150	138	136	126	149	150	152	118	141	141	124	121	158	180	175	186	170	205	167	186	149	162	145	170	168	142	135	156	152	143	134	142	232	247	223	229	213	213			138	123	137	105	108	147	63	86	45	147	357	228	147	220	88	160	147	107	135	88	162	220	118	169	44	80	73	192	153	117	147	85	138	132	99	40	162	73	37
AT1G73770	19	21	27	30	26	23	22	23	20	24	24	22	17	32	31	19	21	23	24	32	29	19	21	22	20	26	22	25	25	16	18	19	24	30	21	14	22	23	16	26	21	19	26	26			38	47	33	31	59	33	0	12	68	0	0	0	24	29	59	67	27	120	49	15	88	0	0	45	0	27	55	12	18	22	98	33	23	44	41	32	59	115	98
AT1G73780	30	30	34	49	37	25	22	25	36	32	34	35	42	32	43	45	35	13	15	32	37	33	30	34	34	25	46	20	29	44	22	26	49	21	23	39	15	17	25	24	33	26	28	23			17	35	43	31	10	82	63	24	23	49	0	16	49	15	118	0	27	40	24	0	44	0	59	23	0	13	18	24	106	56	49	43	28	24	20	48	29	94	73
AT1G73805	35	35	21	23	19	5	9	6	8	10	38	36	15	21	36	38	4	12	7	16	6	11	2	9	3	12	2	10	11	13	20	44	8	17	10	7	10	37	23	17	29	28	14	35			38	71	52	63	49	163	147	73	102	49	105	49	24	147	73	80	27	93	49	118	118	147	44	68	206	53	239	86	65	82	122	47	87	137	130	175	44	115	86
AT1G73810	88	90	88	79	79	125	88	122	120	135	88	121	102	68	88	84	90	149	107	85	102	105	140	148	151	190	144	208	66	74	77	48	73	51	80	57	60	64	184	211	273	226	270	254			4	24	5	10	0	0	0	0	0	49	21	33	73	0	29	40	0	93	0	0	15	0	15	0	15	13	18	98	41	86	24	24	9	10	0	16	0	10	0
AT1G73820	93	106	103	102	92	91	86	110	117	110	92	103	78	136	79	139	112	122	119	105	88	83	88	87	95	106	151	110	105	113	94	114	131	104	95	140	87	84	79	122	93	85	98	79			105	100	156	115	118	65	105	122	147	0	42	16	171	132	103	174	120	80	98	176	29	220	118	192	88	53	110	122	135	125	208	133	87	98	113	87	118	210	159
AT1G73840	263	300	300	305	215	299	274	306	316	286	313	284	261	283	286	185	299	295	285	250	264	293	277	312	234	300	371	319	323	333	257	348	338	307	338	351	308	325	319	353	380	330	429	353			348	341	270	126	206	163	210	184	249	734	609	571	710	602	558	174	174	240	233	323	220	147	191	158	250	174	202	196	153	229	104	336	427	333	492	357	264	346	306
AT1G73850	168	168	181	181	185	199	189	192	180	150	181	177	166	186	206	242	244	229	209	173	168	197	152	151	195	206	185	206	158	165	169	151	159	126	153	147	170	166	200	202	226	214	232	221			172	141	137	325	245	196	84	73	136	294	126	163	73	132	29	214	227	214	147	162	132	147	220	124	235	134	184	212	188	125	269	194	197	181	266	83	162	210	196
AT1G73860	80	79	68	57	88	94	89	103	85	106	72	49	95	57	59	70	42	66	37	74	78	51	69	72	71	30	32	68	93	68	85	93	81	79	118	92	68	76	73	46	71	105	105	114			109	123	19	52	10	82	105	61	102	49	21	82	122	73	44	93	80	67	73	73	118	147	103	34	118	80	147	139	135	190	31	62	55	142	75	147	88	21	110
AT1G73875	105	100	102	105	104	103	102	104	129	105	116	102	88	90	96	108	111	85	89	108	103	120	96	100	91	106	133	90	115	127	99	119	140	103	112	115	93	90	88	110	95	86	95	87			97	112	166	189	147	163	105	110	181	0	210	65	171	132	15	27	214	120	122	176	103	147	147	90	162	107	92	131	88	130	184	142	115	103	102	95	29	115	98
AT1G73880	110	97	123	134	105	140	127	171	158	136	114	113	104	143	105	135	152	140	173	102	119	118	139	132	135	185	170	212	123	119	93	143	138	126	125	143	94	95	174	161	623	562	1073	759			76	41	109	52	69	82	84	86	68	490	231	212	245	88	147	53	147	147	73	73	15	0	29	124	29	107	92	106	82	65	37	104	60	49	89	64	29	73	73
AT1G73885	81	99	125	99	101	99	131	85	82	67	106	108	83	150	101	111	127	174	133	88	70	99	90	92	92	195	222	150	86	124	87	81	72	56	42	51	89	90	79	84	139	88	83	94			147	71	43	52	29	49	21	0	23	392	84	245	73	29	15	107	93	227	49	15	0	0	0	45	15	13	37	24	65	26	147	90	37	29	41	40	44	63	12
AT1G73910	8	13	9	7	9	6	7	6	9	10	13	13	7	4	13	10	16	7	9	10	13	6	5	7	7	10	4	6	9	10	7	6	5	5	4	2	10	12	10	7	19	11	21	23			38	18	38	21	20	0	0	12	11	0	0	0	24	73	29	13	40	0	0	0	15	73	29	0	0	13	18	4	29	13	43	19	5	5	20	32	0	42	12
AT1G73920	727	695	665	667	690	818	860	794	892	727	716	801	721	1003	835	840	1078	1127	1070	680	728	650	751	834	722	1321	1399	1298	712	738	712	775	751	681	694	751	659	634	1055	978	2151	1862	2248	2330			617	529	426	472	558	555	462	514	475	441	567	490	392	514	676	547	361	521	649	808	632	441	499	554	661	641	955	706	564	622	526	441	767	597	536	524	602	671	575
AT1G73930	243	254	231	262	221	253	248	236	234	211	239	243	212	279	197	253	186	192	191	241	262	257	246	264	243	234	274	221	218	221	229	230	226	203	244	219	207	232	210	268	198	219	214	231			340	347	161	262	127	277	231	220	237	49	126	180	73	308	264	267	334	374	122	338	162	220	118	102	250	280	147	151	170	190	80	246	156	162	232	234	162	136	233
AT1G73940	366	428	410	470	376	319	335	380	545	386	373	436	295	376	334	469	448	307	325	340	390	339	342	409	311	425	615	336	369	570	347	520	628	396	453	606	323	345	357	476	452	348	353	467			445	529	616	409	705	604	441	722	531	1077	650	881	1224	367	793	387	387	374	490	455	470	294	323	441	690	507	294	326	535	423	1346	469	436	401	492	484	426	483	355
AT1G73950	166	176	132	158	159	143	148	138	124	124	170	150	162	226	178	110	161	160	149	142	145	152	151	144	141	141	138	155	149	145	170	188	154	166	151	185	167	175	152	134	100	123	111	142			172	123	161	157	215	163	126	135	113	49	126	98	0	279	162	187	160	93	49	15	162	73	132	124	206	13	129	147	129	138	73	180	225	162	167	123	206	199	184
AT1G73960	416	450	388	363	377	433	444	421	346	445	462	388	399	505	455	538	350	450	382	410	429	415	435	490	383	311	308	382	438	403	371	479	423	463	463	481	423	444	458	344	324	421	432	393			298	429	313	220	372	196	315	343	395	147	441	424	294	397	353	387	174	334	282	323	220	73	191	384	235	254	220	241	235	186	202	412	308	348	389	294	294	283	220
AT1G73965	4	5	5	4	3	4	5	5	7	13	4	6	3	7	6	1	3	8	4	5	6	1	11	1	5	4	15	8	4	5	6	11	4	12	8	9	7	7	5	11	8	10	9	3			13	12	9	21	0	33	21	61	34	49	42	0	98	0	73	0	13	13	12	15	15	0	44	11	0	40	0	37	12	13	24	14	14	24	10	4	15	31	12
AT1G73970	148	104	96	93	131	136	144	119	87	132	144	100	173	133	150	89	104	145	140	148	143	130	148	125	146	102	117	148	122	85	121	121	110	123	131	85	137	138	111	78	80	114	112	89			138	135	123	210	196	65	84	269	102	49	84	180	73	103	162	134	80	93	135	176	118	0	147	90	118	200	129	143	165	112	184	147	115	122	99	115	264	126	184
AT1G73980	414	444	381	394	459	468	464	446	421	410	409	375	440	373	429	360	462	435	470	432	423	395	497	427	430	522	533	486	440	435	409	458	431	428	449	455	358	443	452	346	405	443	422	422			340	300	265	462	392	212	336	282	294	98	378	277	220	367	441	427	267	507	318	382	529	147	485	373	294	307	643	579	382	367	282	246	344	318	307	298	338	378	208
AT1G73990	344	322	321	309	386	380	376	385	375	415	359	308	367	319	355	346	359	333	371	334	293	366	360	315	333	351	317	402	355	340	344	405	368	408	380	419	327	348	305	255	270	311	361	335			269	259	232	252	186	131	63	159	181	490	525	196	98	176	308	174	267	160	98	176	323	147	191	124	176	174	55	155	153	160	275	208	243	206	256	210	132	241	147
AT1G74000	34	27	22	42	49	28	30	27	25	11	26	31	27	11	33	14	21	12	6	25	34	39	29	37	45	35	37	29	17	29	22	23	26	15	16	26	33	32	34	35	47	52	50	61			59	88	57	31	10	65	84	24	45	196	105	98	73	44	59	80	40	0	49	15	15	73	88	23	29	13	18	29	35	30	37	28	37	24	44	36	103	52	0
AT1G74010	67	54	65	89	63	94	94	82	98	97	67	83	75	54	88	56	69	73	67	72	64	70	116	92	105	153	138	159	51	56	77	42	48	77	52	52	82	80	85	110	125	71	107	91			101	71	118	31	69	114	252	122	147	245	84	196	171	132	132	120	107	134	86	59	118	0	15	113	162	107	73	159	88	125	80	76	55	54	75	119	59	94	37
AT1G74020	703	606	663	769	852	927	817	1021	838	978	622	713	901	562	718	607	796	661	788	689	647	874	712	675	786	764	722	753	627	759	841	706	728	807	678	716	798	921	1035	1274	1390	1317	1776	1218			399	435	469	441	372	392	525	514	441	441	609	832	661	499	676	414	307	361	379	397	382	661	558	531	455	334	514	1000	852	1032	245	284	436	573	447	687	206	357	343
AT1G74030	1118	1030	1091	749	1038	1105	1026	1232	892	1253	988	590	1085	738	951	1373	540	835	992	1196	991	1177	1115	1140	1180	642	705	1204	1151	602	1012	1054	696	1207	1264	934	1003	946	734	557	448	684	650	555			873	1116	938	955	871	1012	1532	1028	1243	636	1049	832	1640	1043	1248	841	828	708	1138	1116	1131	588	823	746	1028	1055	1102	951	805	899	857	872	711	808	827	1108	911	923	1053
AT1G74040	186	187	170	151	164	185	190	201	173	172	187	133	155	140	180	159	168	145	167	158	199	179	191	196	181	133	138	177	221	176	159	211	179	217	221	197	195	177	158	135	113	125	150	139			227	176	137	147	157	131	126	122	136	196	168	228	343	323	294	160	334	174	86	176	132	73	191	136	220	107	129	126	112	194	31	185	156	132	171	171	132	115	196
AT1G74050	1734	1929	2195	2202	1682	1768	1667	2015	2450	1663	1705	1964	1547	1759	1677	2822	2012	1785	1758	1811	1877	1792	1772	1677	1774	2280	2535	1617	2122	2431	1859	2360	2668	1894	2192	2682	1791	1776	1851	2219	2373	1915	2044	2129			1981	2109	3113	1983	2223	2546	2098	2632	2147	1273	2644	2562	2521	2394	2703	1722	2096	1629	2166	2761	2247	1763	1645	1943	2218	2163	1175	1722	2462	2039	5869	2691	2410	2120	2497	2469	2379	2161	2387
AT1G74060	1489	1710	1859	1940	1575	1461	1390	1658	2037	1437	1570	1803	1478	1673	1432	3156	1871	1422	1553	1585	1683	1555	1530	1549	1585	1734	2049	1446	1797	2051	1580	1922	2161	1582	1815	2216	1506	1508	1517	1941	2093	1513	1714	1772			1549	1627	2786	1794	1684	1877	1469	1885	1853	2595	2161	2154	3452	1718	2056	1829	1402	1322	2118	1542	1836	1542	1528	1469	1586	1963	1010	1452	1998	1598	4180	2037	1776	1532	1927	1711	1733	1773	2020
AT1G74070	26	23	24	35	29	27	28	22	15	19	26	36	19	11	22	33	30	39	17	27	23	43	22	21	24	20	22	19	24	37	23	25	29	20	17	36	34	37	24	24	28	23	19	26			46	35	14	63	10	16	0	12	23	0	126	163	49	0	44	134	40	13	12	0	15	0	15	34	15	13	0	8	6	17	37	33	32	5	17	8	0	10	12
AT1G74080	16	18	28	29	27	43	39	30	32	22	35	39	40	36	40	60	64	51	53	30	21	17	20	18	19	22	28	29	21	21	22	22	18	35	33	24	26	17	44	56	54	77	47	46			29	18	24	10	20	33	63	12	23	0	0	16	0	29	59	27	40	40	49	0	0	73	29	0	44	27	73	61	65	39	43	19	28	15	14	32	15	42	37
AT1G74088	30	28	26	27	26	22	28	29	41	24	28	39	19	32	42	18	33	33	38	32	28	31	27	13	34	40	35	31	36	29	30	31	33	23	34	28	27	27	21	30	24	23	24	7			29	24	33	31	49	16	42	12	34	0	0	0	24	44	0	13	13	27	12	44	0	0	15	23	44	13	18	29	12	17	49	28	32	20	31	12	15	10	37
AT1G74090	685	537	544	610	428	403	323	375	334	372	503	493	608	466	453	685	448	533	639	590	513	618	532	464	530	383	461	461	583	565	498	412	498	438	397	383	835	702	350	380	437	359	365	304			940	1093	1137	451	509	734	1175	1040	1073	490	609	914	1640	1410	1131	467	507	454	1334	1792	1175	881	470	463	1072	988	1432	481	411	527	1059	1071	904	1097	1079	945	1102	1081	906
AT1G74100	1551	1439	1908	1917	2054	2122	1764	2042	1605	1846	1718	1876	2340	1702	1883	2045	1170	1377	1788	2255	1828	2577	1725	1847	2294	1374	1212	1728	1425	1398	1799	1146	1248	1434	1358	1212	2547	2683	1369	1581	1209	1246	1282	952			1234	1522	1360	1616	1116	1485	986	832	893	1224	965	1289	734	470	778	1536	1776	1656	1310	999	1013	2056	1175	1582	999	1375	1157	1326	1081	1404	802	1203	1138	925	953	945	999	881	881
AT1G74120	63	46	46	46	61	44	51	56	46	43	47	51	46	39	52	33	49	63	63	55	56	49	61	61	52	54	37	50	46	51	48	43	56	49	54	44	46	48	56	50	54	42	50	63			34	53	57	42	88	16	84	49	34	49	42	65	24	0	15	40	80	80	0	15	88	0	15	45	15	27	37	49	65	52	80	52	46	54	51	32	132	94	49
AT1G74150	16	21	17	16	8	9	13	12	18	4	21	10	11	14	12	23	14	8	9	16	14	9	12	3	11	11	12	12	14	15	20	16	22	7	17	14	13	18	18	18	21	17	10	7			8	18	0	42	10	0	42	0	23	49	0	16	0	0	29	13	67	13	24	29	15	0	15	23	0	27	37	12	0	13	67	28	23	39	34	20	29	31	0
AT1G74160	313	314	313	304	290	294	319	308	322	285	321	303	311	294	300	324	236	283	240	318	331	317	342	307	297	246	241	343	281	314	276	301	296	278	330	290	297	302	269	269	240	254	257	234			382	317	256	315	245	245	671	330	362	49	189	228	196	338	162	254	414	227	318	499	441	441	176	316	382	200	404	253	170	238	86	374	450	494	396	504	294	357	441
AT1G74170	109	108	82	82	130	114	128	103	91	113	130	100	101	136	160	91	137	164	109	121	124	82	105	111	87	120	105	99	108	92	102	105	82	134	124	98	107	124	111	98	58	95	86	76			143	71	57	42	166	98	168	24	90	49	42	65	49	44	0	134	134	134	49	103	147	73	29	68	29	93	73	53	47	43	6	33	87	73	75	60	147	73	86
AT1G74180	43	50	40	46	48	38	47	46	36	42	57	45	42	43	43	37	70	53	49	48	58	39	42	60	49	22	35	31	58	45	58	58	45	54	50	46	62	63	56	52	34	47	62	33			101	18	71	84	29	82	63	73	113	0	21	16	171	73	73	53	80	27	135	103	118	147	44	68	162	67	202	49	24	13	0	104	69	93	85	95	73	84	86
AT1G74200	21	25	26	26	30	33	30	34	25	28	33	26	27	18	33	30	33	28	22	27	36	29	34	29	28	27	37	20	25	33	26	22	33	25	41	16	31	25	47	24	20	24	19	23			21	41	19	31	10	33	63	24	34	49	0	16	0	0	15	40	13	13	37	15	44	0	29	79	29	0	0	8	12	22	98	19	23	59	14	20	0	42	24
AT1G74210	474	402	401	374	506	453	434	467	447	527	405	403	445	333	390	356	383	284	390	401	356	476	358	424	499	409	372	404	433	422	475	409	444	436	420	443	398	400	324	317	341	310	325	307			365	288	298	147	225	261	462	379	339	0	147	147	196	294	235	267	160	334	490	411	382	294	353	271	353	347	294	486	746	721	349	280	220	308	325	333	308	241	330
AT1G74230	590	581	669	647	512	590	574	642	641	559	619	550	522	562	568	696	552	543	576	550	539	635	629	640	579	693	661	670	611	628	559	633	626	622	618	665	572	567	452	522	485	462	461	442			692	711	696	755	636	898	902	845	701	1420	1826	1387	1371	1087	1204	788	895	868	612	1072	940	808	676	554	823	748	808	486	505	557	428	569	592	568	437	631	514	682	698
AT1G74240	51	59	60	56	49	59	56	65	69	61	54	44	51	43	52	56	52	57	47	53	56	56	59	55	58	55	63	53	72	58	50	58	70	58	57	63	60	57	48	50	35	51	41	50			8	53	71	42	49	49	21	61	23	147	21	82	171	88	103	53	40	13	61	59	118	147	44	68	118	27	18	49	59	60	141	52	69	24	58	71	88	42	49
AT1G74250	261	287	348	293	226	321	277	344	319	279	235	217	258	269	239	497	206	239	262	269	264	264	231	250	249	283	276	284	360	276	254	339	305	326	353	352	268	249	243	250	220	233	245	272			273	241	298	241	372	506	294	294	305	294	147	196	147	118	132	374	280	347	282	235	220	294	206	169	367	334	257	261	129	229	24	346	257	250	263	266	206	441	245
AT1G74260	788	788	770	567	655	754	742	784	653	713	779	492	645	638	705	883	450	592	611	802	749	718	775	830	715	428	429	681	898	620	715	887	689	943	932	756	726	755	552	484	433	558	567	503			781	617	535	713	646	506	671	551	825	1028	839	1093	832	896	852	774	654	494	600	925	602	147	573	565	661	628	386	506	541	618	135	815	794	602	584	611	543	577	575
AT1G74270	622	782	1007	1157	739	643	578	753	1215	680	688	981	638	817	634	1680	1140	649	762	653	666	761	597	663	838	913	1188	601	973	1262	711	956	1219	734	703	1205	690	600	628	913	1124	626	617	804			814	917	1194	745	783	979	713	832	836	1714	1658	1273	2424	1410	1983	734	708	614	1028	1058	793	1028	720	780	837	908	881	800	1381	933	2840	952	744	798	823	1088	1043	923	1200
AT1G74280	100	108	101	96	90	112	105	88	97	114	84	109	113	82	131	74	98	112	95	99	91	112	102	88	100	131	103	131	96	93	87	105	112	111	106	112	95	104	88	112	96	90	73	87			122	112	99	105	98	82	168	110	90	147	126	163	147	176	147	67	187	134	86	220	103	220	88	79	250	174	184	98	118	151	104	128	92	191	123	143	103	262	49
AT1G74300	43	45	45	41	38	42	42	34	48	38	41	57	50	36	43	58	41	51	40	39	34	35	27	39	36	52	39	53	36	48	42	38	44	37	26	28	37	43	30	39	54	38	69	21			42	0	76	21	39	33	63	12	45	98	42	33	49	73	29	13	80	40	73	88	0	73	29	90	59	67	92	49	94	56	31	66	78	34	48	71	88	52	49
AT1G74310	138	127	141	123	141	144	125	152	119	129	124	134	140	147	111	121	78	100	131	129	115	137	125	135	124	105	77	111	133	132	114	117	100	89	88	97	123	135	82	95	88	98	107	78			164	88	161	189	127	65	378	159	237	147	231	228	147	308	397	214	254	120	159	191	264	147	162	79	118	147	257	114	94	95	43	280	647	446	669	830	59	273	220
AT1G74320	162	161	132	135	179	125	148	121	113	130	167	147	139	140	188	115	205	162	170	155	174	145	101	119	142	104	85	137	153	147	184	141	168	146	144	125	150	173	159	122	132	138	118	117			126	129	99	115	118	65	168	98	90	98	84	33	49	88	44	53	187	134	184	176	103	367	132	113	118	93	37	106	147	121	165	109	115	83	82	127	59	157	184
AT1G74330	115	131	123	131	137	127	136	130	116	127	114	100	114	165	141	117	133	137	116	134	104	143	116	97	127	98	97	120	131	97	123	118	105	118	120	134	112	107	117	94	80	85	86	116			180	170	137	115	157	82	168	86	90	98	168	180	122	162	73	27	227	187	110	176	132	147	118	169	132	80	184	212	118	138	190	166	156	122	174	147	59	105	86
AT1G74340	179	142	93	123	201	161	178	136	136	192	205	192	215	236	177	81	318	211	209	146	198	177	223	194	202	240	221	160	149	107	203	143	152	227	200	160	166	182	131	193	180	184	162	175			138	165	227	189	118	180	315	294	316	196	0	49	49	147	59	147	134	187	171	147	220	220	323	136	73	227	129	33	182	147	122	66	133	118	68	91	191	178	73
AT1G74360	119	143	172	168	148	217	199	180	165	186	164	203	190	150	199	233	191	238	172	126	101	144	96	129	104	104	73	103	112	114	93	99	109	116	108	103	161	158	208	198	126	211	121	122			67	76	123	73	49	65	42	0	79	0	21	49	24	88	88	40	120	93	49	29	29	147	176	68	147	67	92	163	100	160	6	66	101	162	133	171	59	84	12
AT1G74370	21	18	23	17	29	14	19	10	18	14	27	23	14	18	18	22	17	23	23	17	18	22	14	27	16	23	22	25	17	20	16	15	17	10	11	18	11	22	19	18	33	26	38	40			21	24	19	31	10	49	0	12	0	49	0	0	0	15	15	0	27	13	12	0	15	0	15	0	15	13	18	16	18	26	6	14	5	0	7	16	15	10	37
AT1G74380	507	554	562	547	526	530	480	511	507	473	472	465	506	405	433	553	371	360	450	562	535	520	459	491	564	412	318	437	567	502	478	486	495	467	516	444	535	540	483	479	485	511	482	404			550	523	521	472	597	669	588	588	542	196	441	506	661	338	382	668	507	748	575	441	470	441	632	644	441	588	624	539	928	739	643	455	431	338	451	476	411	336	477
AT1G74390	54	63	56	59	69	66	69	66	63	44	64	73	67	86	79	29	59	55	51	74	64	69	65	73	59	86	79	69	63	65	55	72	79	63	74	89	60	61	60	69	43	53	52	59			59	29	81	52	49	33	0	61	68	0	63	82	24	15	44	40	80	53	73	44	15	0	44	90	59	53	37	45	29	26	49	47	64	69	79	64	59	21	24
AT1G74410	61	48	59	65	55	50	43	44	56	42	57	66	55	75	50	59	32	60	47	36	53	46	62	65	42	61	61	61	55	67	36	52	57	39	52	62	48	41	51	47	49	30	33	43			55	53	62	21	69	0	168	61	45	196	42	98	73	88	88	67	67	0	61	73	44	147	29	45	44	40	73	69	71	86	202	43	87	39	51	87	88	52	37
AT1G74440	31	27	16	33	39	19	19	18	13	23	45	52	36	32	34	33	42	26	22	26	24	27	27	24	19	37	10	21	22	24	30	15	25	21	24	12	30	32	19	28	38	24	17	30			34	35	99	21	69	49	84	98	79	49	0	0	24	29	88	93	107	13	73	15	29	147	29	136	73	40	18	49	53	39	37	38	78	44	38	48	132	63	73
AT1G74450	58	59	68	60	58	88	81	69	71	64	53	68	84	57	65	70	77	63	63	64	71	64	60	57	69	58	49	66	62	63	71	57	54	74	63	55	58	56	36	29	46	33	50	76			67	59	81	115	127	82	189	110	90	98	21	98	73	88	29	160	93	93	61	103	44	73	235	169	132	120	92	147	112	156	116	109	83	152	79	95	59	84	110
AT1G74453	23	15	9	16	17	15	30	12	10	31	37	23	24	39	30	34	96	56	27	33	40	14	54	39	23	34	22	34	13	20	46	18	19	42	61	14	18	15	22	18	17	20	16	25			25	24	28	63	88	82	42	73	79	0	21	49	49	0	0	27	53	0	12	44	29	0	44	34	59	13	55	8	41	17	92	43	18	15	10	28	29	63	0
AT1G74456	14	11	7	6	18	11	20	10	9	14	21	15	11	7	7	3	32	26	17	16	11	4	21	12	12	19	8	18	10	10	16	12	7	18	21	9	10	13	12	13	10	4	10	10			13	18	19	31	88	16	42	12	0	0	0	0	24	0	0	40	0	13	24	29	44	0	15	23	29	13	18	4	12	9	67	19	28	10	20	12	29	21	12
AT1G74458	277	236	319	377	327	211	197	223	388	219	320	472	392	297	353	588	694	329	502	201	184	222	163	158	177	272	299	151	216	356	222	223	244	151	132	169	296	327	502	721	1214	751	983	890			71	141	204	189	166	163	63	110	79	49	84	98	0	59	44	93	174	214	49	162	0	73	132	147	118	53	18	318	341	298	465	166	101	93	58	44	59	126	110
AT1G74460	997	846	714	782	896	797	735	700	508	752	775	854	1043	523	863	850	920	596	818	1089	841	1163	758	682	822	734	571	758	849	905	1217	751	830	1097	822	806	939	900	891	912	936	951	895	655			533	552	526	629	803	424	546	269	520	1175	755	996	416	353	338	774	694	414	539	294	499	955	734	926	543	454	349	902	852	942	465	256	441	441	304	210	397	304	330
AT1G74470	329	414	473	358	448	537	536	489	299	417	486	391	453	562	519	931	409	761	572	439	396	540	463	484	542	641	585	819	461	373	383	336	276	313	255	238	389	376	279	237	257	249	161	234			1079	188	507	157	480	245	42	147	113	1126	881	441	98	220	294	601	534	1215	318	220	279	294	147	339	235	307	37	167	94	138	373	535	487	348	669	226	470	168	98
AT1G74490	48	48	41	42	53	51	63	43	61	49	40	28	24	36	21	29	24	43	46	56	57	48	43	64	35	39	71	32	55	35	34	58	54	42	53	64	66	46	68	88	65	80	59	97			50	35	104	31	20	82	63	73	34	0	21	16	73	73	15	40	0	0	37	176	103	0	15	68	103	53	0	37	35	60	153	52	87	118	68	143	29	21	73
AT1G74500	154	162	164	169	128	140	166	171	245	182	153	159	146	154	119	74	176	143	156	206	203	143	170	156	183	224	295	185	182	198	157	178	216	188	197	214	115	112	112	171	130	126	97	150			164	217	199	115	166	277	189	208	203	49	189	147	343	220	367	93	187	147	294	220	118	73	59	79	206	240	110	94	165	95	355	237	161	313	273	294	176	304	379
AT1G74510	343	364	384	356	343	353	381	374	348	310	323	321	393	347	325	377	363	357	350	367	320	336	337	347	333	317	311	356	393	378	364	390	347	374	338	332	413	394	356	323	276	301	302	320			235	364	336	420	401	375	399	453	407	196	336	408	416	441	632	374	401	294	367	543	323	661	367	475	382	387	441	432	423	531	441	389	344	362	297	421	470	336	465
AT1G74520	193	166	165	193	172	182	180	156	136	133	201	197	190	190	169	231	223	189	201	188	219	217	253	220	192	259	275	217	143	158	195	142	133	149	151	134	169	172	180	196	199	159	171	157			273	229	275	451	411	310	84	220	158	294	63	114	49	88	88	401	454	347	367	323	250	514	367	271	220	267	275	155	253	151	416	161	216	206	212	171	426	220	330
AT1G74530	109	107	108	106	131	99	110	109	115	97	113	119	123	90	92	78	133	105	129	105	122	94	106	118	99	143	149	107	95	112	112	119	121	106	109	134	99	92	106	118	100	94	118	124			105	129	114	105	78	98	105	73	68	0	105	163	98	118	29	53	27	67	86	103	59	220	59	124	73	93	37	90	100	99	122	104	101	113	143	99	73	178	61
AT1G74560	698	745	852	717	643	664	632	721	770	708	612	590	662	634	611	1629	470	575	718	730	701	798	645	685	789	551	655	670	861	766	699	789	705	689	811	787	684	644	670	671	732	760	712	838			760	711	919	913	656	849	881	1077	757	147	84	180	196	455	118	601	921	654	710	1072	852	441	690	633	602	975	496	722	864	881	1701	839	574	490	714	675	823	650	722
AT1G74580	75	58	55	43	55	64	74	72	46	48	70	41	77	82	108	58	40	75	61	78	68	70	65	55	66	17	12	72	74	52	53	55	39	84	71	38	77	75	51	41	29	64	59	69			59	35	28	84	69	82	0	24	102	0	0	16	0	59	88	67	53	67	73	44	73	73	29	124	29	80	37	33	71	82	18	52	60	64	48	44	29	73	98
AT1G74590	237	249	413	421	301	467	370	385	427	479	314	415	452	233	475	439	351	585	622	234	169	274	167	213	227	203	151	299	194	193	225	230	196	241	218	203	272	251	328	322	269	272	156	183			109	94	128	199	78	277	147	110	56	49	147	147	49	103	88	160	187	334	49	29	162	294	353	294	118	27	220	481	435	518	171	180	129	98	85	159	103	136	159
AT1G74600	40	27	27	33	29	27	46	33	31	18	31	32	34	29	27	23	36	34	29	38	28	23	31	37	27	27	24	25	25	27	25	25	24	13	37	29	22	27	36	38	16	40	38	53			21	24	28	10	10	33	84	12	11	0	0	0	0	29	15	40	53	13	0	15	15	0	0	34	15	13	0	8	12	26	18	19	18	20	27	16	0	10	0
AT1G74630	7	13	6	3	11	9	10	14	6	10	12	8	10	4	10	4	4	6	13	15	6	14	8	15	7	11	4	17	11	6	10	17	4	10	14	9	8	13	12	2	3	12	2	12			21	0	0	31	10	0	0	12	23	49	0	0	24	15	15	13	13	27	24	15	0	0	0	0	15	0	37	12	6	0	0	5	9	5	0	4	0	0	0
AT1G74640	159	168	187	175	151	177	161	163	162	189	194	187	183	133	163	220	150	176	132	170	183	149	164	188	187	188	198	164	174	174	202	164	168	168	191	206	176	178	176	187	185	184	178	182			159	106	137	168	166	114	231	171	158	588	315	212	269	191	250	80	93	187	98	132	162	147	191	158	235	134	220	135	147	190	196	190	188	142	157	187	220	84	86
AT1G74650	13	11	8	8	5	7	14	12	21	16	9	17	10	14	9	15	9	12	11	11	10	4	11	6	19	18	16	16	5	7	7	7	10	4	5	4	15	14	20	22	36	26	41	18			8	12	9	0	0	0	21	24	23	0	0	16	0	0	0	0	13	13	12	29	0	0	15	11	15	13	37	16	24	26	12	19	28	5	7	24	0	21	24
AT1G74660	111	122	157	177	123	118	109	129	125	113	134	180	135	143	116	122	184	119	159	120	114	100	117	110	120	145	139	91	145	169	128	135	183	160	113	138	166	142	117	184	119	117	59	79			155	147	114	115	147	82	105	98	158	441	273	228	465	308	235	147	40	107	196	73	132	441	118	192	147	93	349	61	170	91	245	147	202	279	143	183	147	199	86
AT1G74670	12	16	14	17	24	31	26	22	22	21	22	26	14	11	19	7	43	25	21	16	19	26	37	33	20	23	22	18	8	23	13	17	15	10	24	31	8	15	9	19	7	11	5	7			38	18	43	10	29	33	0	0	11	49	0	0	0	15	59	27	13	67	37	15	0	0	0	11	29	27	18	8	0	4	86	9	18	24	3	16	0	0	0
AT1G74680	104	100	77	67	108	108	88	74	77	86	85	83	99	100	91	86	82	104	107	121	103	97	122	90	94	125	76	119	80	61	90	60	65	93	58	43	98	108	65	79	39	67	55	56			122	76	118	105	127	131	147	61	215	147	21	33	0	29	15	174	93	160	306	162	162	220	147	147	220	134	110	78	147	151	135	71	64	142	82	75	118	241	196
AT1G74690	829	830	853	893	802	804	713	740	749	786	709	691	775	770	706	972	659	645	734	801	891	882	778	807	865	714	721	724	872	776	914	880	887	937	908	1004	780	780	643	610	612	574	695	710			1003	911	853	997	832	457	567	1077	994	343	671	490	685	617	749	761	774	961	747	1219	999	514	676	915	588	1001	588	787	605	618	441	1099	991	769	933	774	793	923	845
AT1G74700	45	35	32	36	38	36	44	38	37	46	48	42	31	36	43	44	40	35	39	38	41	35	34	37	53	47	44	41	32	30	42	26	42	48	36	30	39	34	39	42	43	39	36	36			21	53	38	31	29	33	42	61	68	0	42	65	49	59	44	40	93	93	61	44	29	220	29	102	59	80	18	41	82	52	67	33	37	39	24	32	44	73	49
AT1G74710	111	100	98	81	127	124	72	77	60	81	97	97	142	111	136	136	59	93	82	106	97	101	111	125	131	81	100	142	88	84	108	72	73	77	68	55	297	277	65	59	60	72	67	50			84	118	128	94	78	147	63	86	158	49	63	163	49	88	73	240	187	53	171	73	59	514	147	45	73	93	110	273	135	276	92	109	161	132	116	123	73	115	98
AT1G74720	268	328	329	279	202	308	290	350	285	215	321	261	284	333	337	247	224	253	242	299	316	294	303	336	281	286	232	240	313	292	213	321	300	282	322	270	290	297	206	183	192	226	259	233			306	329	317	357	284	163	252	184	192	539	755	1191	783	220	558	280	401	294	282	206	176	294	147	350	73	174	92	265	165	246	80	298	386	225	284	242	132	231	171
AT1G74730	22	32	33	46	27	32	24	37	39	17	41	47	25	57	37	34	63	47	32	21	19	44	49	40	48	81	108	63	22	32	21	20	29	17	21	31	22	21	32	37	38	23	14	35			113	6	19	21	20	16	21	0	11	147	21	16	49	0	73	0	80	120	24	29	29	73	15	11	15	27	0	12	6	4	43	76	23	34	7	16	44	21	0
AT1G74740	316	259	284	251	313	294	306	275	240	330	273	235	336	204	323	401	310	332	298	277	278	284	275	270	289	287	211	332	301	217	301	263	214	288	269	239	321	299	309	270	307	386	396	347			260	217	185	199	245	147	294	257	260	343	42	196	416	176	264	227	347	334	257	162	294	661	235	181	191	280	514	347	288	354	300	322	358	460	372	433	191	325	269
AT1G74750	101	120	106	85	102	115	103	109	101	105	117	85	100	82	119	82	52	97	61	101	107	110	117	114	108	46	43	113	113	76	88	135	80	120	144	118	134	127	161	111	101	158	147	127			46	94	52	42	108	49	126	73	113	196	84	147	122	44	103	53	107	67	61	103	103	220	29	56	29	13	92	90	59	65	61	114	55	29	58	67	15	31	24
AT1G74770	791	573	487	489	695	479	467	466	350	565	563	742	821	623	671	489	350	583	459	650	641	585	712	600	618	378	361	568	571	425	655	408	385	603	522	349	618	632	499	371	292	299	302	264			2606	2614	1853	1784	1518	2432	3147	2350	3096	1028	1049	1420	1885	1660	1439	1509	1322	1349	2264	2379	2614	1542	1616	1435	2306	2764	5710	1489	875	1136	777	2142	2616	2267	1920	2791	2218	3745	2827
AT1G74780	94	77	90	64	81	93	113	92	86	111	87	70	83	90	89	45	69	98	80	81	86	91	100	103	80	57	71	72	94	85	113	99	85	116	113	82	91	104	114	82	85	94	114	116			97	71	71	31	29	82	63	37	45	98	147	114	147	59	44	40	107	40	61	15	44	73	59	147	88	27	165	78	71	112	80	90	124	98	68	48	59	115	73
AT1G74790	622	600	591	615	595	696	661	765	761	804	580	619	677	570	714	752	553	723	635	537	517	570	588	603	607	555	538	662	539	588	588	631	660	677	682	672	651	668	915	863	997	1017	1229	1007			373	311	251	241	353	392	420	355	305	294	357	359	416	308	279	427	320	254	330	353	426	294	353	305	367	347	441	522	482	428	116	341	280	377	277	488	294	388	343
AT1G74800	235	213	269	211	199	214	192	229	200	204	182	196	217	193	187	257	226	165	207	234	195	245	228	206	237	161	150	175	245	182	208	204	219	216	227	224	206	212	197	177	218	221	185	249			134	235	180	168	157	131	126	257	158	196	294	49	98	162	279	147	200	174	184	191	250	147	162	181	88	214	110	188	176	251	147	171	124	157	120	139	264	105	73
AT1G74830	24	18	20	19	37	18	16	20	13	20	12	16	32	14	33	26	5	9	10	18	21	18	22	14	16	6	1	8	19	9	19	15	9	7	15	15	23	16	12	14	11	15	14	18			8	6	14	73	0	16	63	24	45	0	0	16	0	0	0	0	13	27	12	29	0	0	0	45	15	27	18	53	41	82	12	14	14	59	14	36	29	0	12
AT1G74840	1076	1066	977	887	931	878	1071	917	674	861	909	1011	944	960	1022	696	1062	1061	1042	993	923	906	833	896	853	947	914	821	1070	1039	1001	1051	905	820	863	758	970	985	973	845	877	831	861	852			1704	1639	1734	1437	1332	1779	1784	1934	1989	4162	2287	3264	3599	2086	2453	1936	1669	2203	2326	1836	1998	3011	2438	2181	2659	2457	3029	2228	2996	2497	4107	2052	2240	2286	1903	1949	2144	2623	2399
AT1G74850	82	85	79	66	78	82	89	77	69	48	75	67	59	61	64	88	61	88	74	77	79	80	63	89	71	65	74	83	80	61	73	73	77	64	73	74	74	66	68	69	70	67	69	81			88	82	19	63	59	16	42	0	34	147	21	82	73	118	29	80	53	107	12	44	44	73	29	34	15	40	0	20	24	22	18	43	37	64	48	52	29	52	49
AT1G74860	55	63	62	65	60	66	61	63	62	64	57	60	44	43	45	84	50	54	59	69	50	63	62	36	54	58	61	51	58	60	50	64	62	60	59	60	56	67	54	55	69	71	60	63			17	41	52	73	78	49	126	86	23	49	42	33	0	0	44	120	40	27	73	44	103	0	15	79	103	93	18	73	100	65	92	62	64	69	41	40	0	52	86
AT1G74880	18	14	15	15	7	9	4	6	11	6	14	15	14	4	10	15	6	51	12	12	7	13	5	12	9	2	3	10	15	26	17	13	16	15	15	9	15	15	11	16	19	5	16	26			8	6	19	0	0	33	0	0	0	0	42	16	24	0	15	0	13	27	0	29	0	0	0	0	44	13	18	8	6	13	12	9	18	10	20	12	29	10	12
AT1G74890	24	21	10	16	11	12	11	16	16	9	17	11	11	21	15	8	13	16	15	13	18	9	17	13	23	6	10	4	20	13	26	13	15	14	22	12	20	12	12	27	12	13	22	23			17	47	5	31	0	0	0	24	0	0	0	0	0	0	0	13	27	13	0	0	0	0	103	0	0	27	0	4	29	9	0	9	23	0	20	20	15	10	0
AT1G74900	6	5	7	5	5	4	4	6	5	6	3	5	5	11	12	0	2	4	6	4	8	5	7	12	6	4	2	4	6	4	1	4	8	8	3	4	4	5	7	6	1	2	5	5			13	12	9	0	0	0	0	37	23	0	42	0	0	0	29	27	0	0	0	0	0	0	15	11	15	0	0	4	6	9	6	0	14	0	3	8	0	0	12
AT1G74910	487	468	459	420	526	482	503	443	465	502	472	405	465	373	407	386	268	383	411	485	478	461	498	518	488	404	450	550	432	377	483	421	350	446	410	369	460	467	448	374	330	369	422	365			533	611	426	514	441	539	650	465	508	343	860	555	710	676	529	414	320	227	465	543	632	588	485	576	661	481	147	616	623	544	624	531	454	480	533	480	470	462	367
AT1G74920	1030	1107	1107	1083	1089	1215	1067	1275	1300	1213	1041	964	1025	960	1019	1455	1078	993	1113	934	1071	1054	1063	1171	1145	1293	1475	1269	1072	1109	964	1132	1037	1121	960	1080	1105	1168	1034	1106	1264	1098	1159	1159			1272	1204	1341	1018	842	881	776	1016	960	1469	1888	1844	1640	1630	1601	1042	1375	1175	930	1234	1498	1102	749	1096	1351	1148	826	1208	1040	1201	1579	1682	1712	1630	1728	1600	1058	1280	1163
AT1G74940	108	136	104	110	82	88	87	70	66	75	94	117	115	57	135	48	77	81	63	113	97	93	105	111	101	106	147	90	133	151	130	145	141	117	111	126	133	130	138	149	106	101	73	119			193	176	190	283	196	147	105	502	192	881	504	522	661	367	426	174	214	160	404	397	235	147	132	508	455	320	808	220	276	216	624	389	597	778	574	683	441	556	526
AT1G74950	250	218	217	253	254	255	219	245	224	236	252	243	300	265	236	147	268	243	270	233	235	266	229	220	244	226	224	278	175	225	258	201	193	212	221	201	312	319	215	346	219	205	238	239			285	288	275	199	186	212	315	343	294	196	399	326	147	308	367	374	681	574	245	397	279	367	411	328	955	107	459	461	552	501	104	379	496	519	314	544	367	367	355
AT1G74960	765	785	748	649	687	704	714	751	701	765	718	601	662	631	656	717	483	544	636	710	775	736	728	770	748	572	695	713	765	720	689	771	732	741	774	704	699	728	743	646	655	715	835	672			797	823	564	577	588	653	650	685	678	979	881	816	1077	720	823	454	614	761	600	632	823	514	573	531	499	721	404	661	928	687	789	602	730	651	669	611	837	661	563
AT1G74970	116	133	124	147	96	115	116	104	112	121	142	139	129	118	125	95	159	138	142	105	129	111	140	136	132	123	153	156	125	146	141	125	137	89	104	134	111	119	117	168	170	129	130	120			348	59	156	115	78	82	84	208	45	441	273	343	196	279	132	93	80	320	86	44	147	73	73	136	73	120	18	45	65	82	86	185	147	162	137	143	206	84	24
AT1G75000	65	58	71	78	90	84	67	57	48	71	109	115	98	79	92	54	66	82	75	61	76	64	62	62	58	50	56	46	54	58	51	50	48	48	46	31	51	49	73	67	38	55	38	41			13	71	9	0	39	16	21	49	34	98	42	65	122	0	15	93	27	13	37	29	29	73	44	34	0	13	73	37	59	60	12	0	23	20	38	20	15	10	12
AT1G75010	127	128	126	123	148	141	150	129	127	152	129	110	120	165	151	136	123	169	134	138	139	119	170	118	123	144	156	155	156	131	146	171	130	156	152	151	123	127	85	76	72	62	71	74			126	71	123	126	69	33	84	73	124	98	21	49	24	118	44	160	80	53	98	73	88	220	44	102	132	147	110	94	53	117	184	95	73	69	85	75	103	157	122
AT1G75020	105	85	93	82	123	92	107	80	68	109	101	97	102	93	85	80	106	103	113	95	84	90	96	89	98	85	90	125	91	73	109	87	96	86	89	96	113	110	122	119	119	124	131	135			59	123	62	63	78	65	126	159	90	0	84	49	0	162	73	134	107	40	61	44	103	73	132	102	147	80	110	98	170	130	159	76	96	142	85	159	88	105	86
AT1G75030	33	31	35	30	26	37	32	37	30	36	32	68	36	14	46	15	48	31	35	22	27	27	21	30	36	42	27	33	22	42	27	20	29	11	14	13	27	49	105	143	340	226	415	343			13	0	0	10	10	0	0	0	0	196	0	0	0	15	15	13	13	27	0	0	0	0	15	0	0	0	0	41	18	9	0	0	5	5	3	4	15	0	0
AT1G75060	37	44	38	55	32	34	40	32	36	42	44	63	28	54	53	67	58	48	56	33	53	39	53	51	44	63	55	47	35	44	41	35	40	34	38	51	35	34	30	40	56	30	43	36			42	82	66	94	39	0	21	12	34	0	42	114	24	15	0	27	80	27	24	15	15	147	0	113	44	40	0	37	18	22	61	43	69	29	55	20	73	42	73
AT1G75080	124	103	105	106	77	108	105	99	112	91	130	122	109	111	122	85	103	98	88	112	109	104	107	115	117	91	94	94	110	108	103	137	110	107	103	102	114	123	103	106	91	96	98	83			138	135	95	84	127	114	84	98	124	49	105	65	24	59	162	40	107	93	135	73	176	220	44	90	176	147	129	98	18	104	24	137	115	137	174	143	88	105	61
AT1G75090	12	12	12	13	9	14	17	17	15	18	15	16	15	7	18	12	8	12	19	15	18	11	16	13	15	9	7	13	14	6	9	10	11	29	15	9	12	12	16	11	10	17	17	5			8	6	33	31	20	16	0	24	0	0	21	0	0	15	0	40	53	13	24	0	15	0	29	34	0	0	18	29	41	4	31	28	5	20	10	4	15	0	12
AT1G75100	51	46	58	47	74	58	55	54	52	53	48	57	52	79	49	69	46	67	35	39	33	43	46	48	46	75	60	82	46	52	54	44	42	46	40	41	35	44	42	33	40	39	24	28			38	24	33	42	20	16	84	37	56	98	21	49	0	15	15	27	27	80	24	15	0	0	15	23	44	27	18	16	0	30	6	81	37	39	65	20	44	21	73
AT1G75110	14	22	20	20	14	18	22	21	20	31	18	16	20	11	15	22	23	22	13	22	26	19	17	23	22	32	12	27	20	21	12	23	24	10	18	15	20	23	26	23	25	32	28	23			17	18	19	10	49	16	42	24	11	0	21	33	0	0	0	13	13	53	12	29	15	73	15	0	73	13	0	12	29	9	24	19	28	5	14	32	15	0	24
AT1G75120	21	21	23	29	22	21	25	28	35	16	22	17	13	25	10	21	33	33	17	29	24	21	23	19	12	22	14	29	33	31	15	37	33	25	21	30	22	18	25	27	24	25	26	23			29	24	24	0	20	16	0	0	11	0	42	0	0	44	15	40	13	13	12	0	0	73	15	0	15	0	0	12	12	22	55	43	18	24	14	20	15	21	49
AT1G75130	175	144	152	120	180	155	150	145	122	150	116	141	182	154	117	205	125	140	147	142	150	150	138	143	160	168	140	148	146	126	139	141	110	136	102	102	140	155	124	114	106	136	126	124			122	182	123	42	147	180	168	208	271	98	168	277	318	279	88	200	160	267	159	294	132	147	367	158	176	267	349	200	194	298	324	223	156	181	171	206	147	199	196
AT1G75140	166	169	155	147	163	166	169	147	131	128	152	155	193	179	182	172	123	186	182	197	161	166	188	205	194	178	178	190	167	171	222	151	139	167	157	151	140	146	99	100	74	87	78	73			155	200	147	105	176	277	294	86	249	196	252	196	343	132	191	240	320	280	147	206	235	147	147	158	279	160	202	135	235	233	159	137	174	181	147	131	73	168	122
AT1G75150	87	91	85	75	100	97	66	83	61	104	75	58	69	50	76	91	39	46	50	93	104	75	79	73	71	51	59	73	82	71	67	92	80	112	104	92	81	82	58	60	36	70	64	54			92	76	99	73	98	131	21	86	56	147	63	82	49	132	132	27	40	80	86	88	15	147	59	90	88	13	37	98	35	56	80	90	73	39	85	60	15	84	12
AT1G75160	5	3	6	5	8	6	3	7	8	8	5	5	6	4	6	7	1	0	2	4	4	0	5	3	1	3	2	3	4	5	2	2	7	11	7	7	3	6	4	7	0	2	0	0			0	18	0	0	0	0	0	0	11	0	21	16	49	0	44	0	0	0	0	0	0	0	0	0	29	0	0	12	18	39	6	9	9	15	17	32	0	0	0
AT1G75166	8	5	5	8	6	6	7	7	5	3	17	8	5	4	1	8	17	13	7	9	8	5	18	5	7	9	12	8	6	6	6	6	6	12	9	11	4	7	4	5	14	9	5	7			21	12	24	10	0	0	63	12	23	0	42	16	24	0	15	13	0	0	0	0	0	0	0	11	29	0	0	8	0	4	12	9	9	15	3	24	29	10	0
AT1G75170	282	261	328	327	359	380	332	392	417	423	295	349	382	201	292	571	357	373	507	301	256	333	276	269	308	365	427	402	225	258	290	272	281	292	260	290	279	259	469	495	931	825	1142	865			264	347	303	262	225	310	210	379	407	98	189	277	171	220	206	294	214	174	208	308	176	367	353	362	162	200	496	396	535	536	447	194	220	225	225	333	191	304	379
AT1G75180	30	33	37	49	29	41	33	21	42	23	45	47	28	61	28	47	93	46	31	26	31	27	23	22	23	48	56	32	41	72	34	41	48	37	30	32	30	31	48	48	65	47	38	81			38	53	52	63	39	16	21	61	45	49	210	65	147	44	59	93	13	53	37	73	0	0	73	90	29	67	55	33	47	56	80	33	50	78	48	48	73	73	12
AT1G75190	16	18	22	19	16	16	19	17	31	20	17	20	14	14	16	14	28	16	20	14	20	14	9	14	17	25	32	12	20	22	18	16	18	13	10	14	17	13	22	27	54	23	28	30			46	6	9	31	49	16	21	73	23	0	21	33	49	44	73	27	27	13	73	29	29	147	44	34	15	13	37	78	65	73	43	57	32	69	27	20	59	31	37
AT1G75200	362	358	385	352	321	326	323	338	353	289	325	241	289	283	286	478	217	271	282	353	329	347	348	348	356	257	319	343	399	321	323	399	341	391	376	382	320	310	296	259	281	298	285	299			445	388	374	357	264	294	168	392	316	294	650	359	318	250	397	254	401	280	330	485	441	588	176	260	235	187	184	249	270	199	239	374	372	308	386	282	367	367	355
AT1G75210	258	231	209	223	274	257	293	269	258	259	273	192	237	193	240	283	269	287	265	266	273	240	284	278	248	237	283	268	219	194	250	258	240	275	294	299	234	253	214	210	177	233	254	191			256	135	199	168	206	245	210	233	237	245	105	16	122	250	59	240	267	254	269	279	323	73	220	271	191	174	220	192	212	181	141	251	216	245	205	147	367	157	269
AT1G75220	516	461	403	396	419	434	476	400	337	445	424	385	463	369	450	280	341	377	315	473	429	339	387	344	395	255	283	331	433	346	458	347	289	380	371	272	516	498	438	415	313	410	496	422			386	417	455	493	441	408	462	539	475	294	252	310	269	323	323	441	521	441	539	529	397	294	676	621	646	574	826	588	858	691	477	251	335	519	386	468	470	850	441
AT1G75230	132	118	110	132	106	115	127	114	111	111	127	105	114	140	105	136	91	107	121	93	114	130	145	149	114	115	110	108	120	117	117	125	97	117	132	96	119	129	142	135	118	108	168	173			113	135	114	136	59	114	42	122	113	441	147	245	98	176	191	134	134	187	135	103	147	73	88	113	147	67	92	98	71	104	67	133	119	157	130	131	147	84	220
AT1G75260	39	30	28	24	38	31	22	32	21	29	28	14	19	29	10	34	13	12	21	33	34	36	25	20	24	11	30	19	26	17	28	37	24	17	32	25	31	35	30	23	24	36	28	26			4	18	47	31	69	65	21	12	11	98	105	49	0	0	15	40	0	13	12	15	29	73	44	23	44	0	0	24	35	13	12	28	0	15	41	16	44	31	12
AT1G75270	1154	1191	1217	1385	1118	1297	1180	1579	1527	1493	849	1295	1172	1021	1070	1791	923	1482	1435	1449	1379	1700	1412	1549	1944	1181	964	1161	1186	1252	1338	1341	1461	1518	1417	1824	1335	1244	853	1058	714	641	570	488			306	488	592	650	529	734	378	318	520	783	650	522	539	397	382	601	654	507	539	881	338	1028	720	802	441	547	808	624	987	760	832	412	340	372	225	258	411	420	404
AT1G75280	687	687	792	946	794	1426	1348	1879	1549	1949	741	675	808	702	616	813	576	636	756	973	1018	1184	1275	1268	1399	1202	944	1184	588	575	748	616	650	748	742	742	748	783	517	515	543	447	567	462			609	881	810	955	832	555	378	404	395	1273	1007	816	269	705	367	1269	1082	801	490	573	455	955	1028	1006	279	347	386	1522	1293	1322	539	379	441	397	454	250	499	346	355
AT1G75290	23	29	23	24	32	36	30	43	39	42	26	26	21	18	25	18	26	31	28	25	24	28	33	28	32	39	19	31	22	32	22	23	29	28	27	26	27	27	21	24	25	16	5	18			29	41	57	31	10	49	42	12	11	147	21	65	49	0	29	53	53	13	12	0	29	0	73	23	0	13	18	90	82	48	31	52	23	24	27	32	15	0	12
AT1G75310	303	274	270	258	275	293	247	302	232	239	278	213	299	265	297	338	160	210	223	279	243	302	253	250	305	207	171	216	347	277	285	309	237	298	307	280	259	292	235	183	180	230	230	180			302	247	175	325	264	408	399	306	373	98	210	131	269	250	220	200	267	320	318	235	279	147	220	226	455	254	496	416	229	393	55	341	330	348	335	322	103	378	282
AT1G75330	688	736	752	733	669	806	790	875	1025	822	717	698	722	763	677	803	619	640	691	725	736	680	752	800	769	817	940	903	834	722	689	864	810	873	915	1110	663	634	620	617	591	626	672	672			634	1005	777	640	881	1028	797	673	893	685	986	783	832	925	1028	654	654	855	771	969	925	955	558	655	573	734	532	600	517	588	410	900	753	842	864	937	705	629	796
AT1G75335	30	33	41	51	24	30	24	29	40	15	31	38	35	29	30	58	40	35	19	31	29	31	35	24	32	45	50	21	42	56	19	33	61	18	27	49	29	24	20	40	43	25	26	45			34	18	19	21	39	16	84	24	34	0	21	33	0	59	44	0	27	67	37	73	29	0	0	56	103	147	37	33	82	39	122	71	37	39	55	48	59	21	49
AT1G75340	159	160	154	147	181	149	142	148	164	173	173	162	150	118	188	80	141	125	171	150	174	149	179	192	144	165	173	159	149	203	136	162	165	186	165	211	164	182	148	153	150	140	154	149			210	182	133	94	59	114	42	61	136	98	147	82	122	191	162	120	120	134	122	103	73	147	118	102	162	67	37	139	76	82	110	152	170	157	225	127	44	157	171
AT1G75350	62	79	90	100	96	71	82	80	66	69	63	87	86	79	71	132	87	107	90	80	70	73	71	73	79	125	124	109	81	83	72	74	66	72	65	86	77	80	73	97	108	62	62	89			155	18	137	63	108	163	84	24	56	49	42	0	0	29	44	93	53	307	73	44	29	220	88	79	132	40	55	53	82	95	190	185	60	83	68	48	132	21	98
AT1G75370	366	346	358	322	381	501	454	445	332	526	408	338	426	355	374	427	329	420	402	419	395	391	479	495	410	453	426	569	363	333	437	411	351	477	462	446	385	403	580	475	594	696	852	668			357	282	313	273	480	522	189	233	249	392	525	228	122	323	514	507	547	441	294	250	411	294	470	452	367	401	257	583	505	540	465	346	395	235	256	246	294	294	257
AT1G75380	401	346	359	323	402	339	402	294	316	356	399	397	383	344	377	264	369	407	414	325	295	302	304	274	307	326	436	459	426	362	388	380	347	329	267	269	375	385	438	339	596	577	563	584			281	282	265	294	333	473	378	392	407	294	84	196	24	176	103	454	614	588	416	367	529	881	984	689	470	427	973	836	1069	877	722	313	390	617	461	528	543	577	318
AT1G75390	229	218	211	239	213	198	249	216	283	246	215	258	243	229	197	228	257	218	152	226	272	248	323	291	309	365	283	282	188	235	247	196	247	214	228	248	257	261	249	348	324	254	313	320			353	523	374	504	480	539	357	563	294	783	441	506	906	588	558	214	307	240	392	308	279	367	191	215	367	320	294	257	435	410	673	308	358	343	369	345	499	283	269
AT1G75400	438	448	534	488	485	509	503	546	563	596	478	492	461	448	491	437	474	470	509	456	444	489	447	474	441	516	556	584	548	532	569	603	560	542	541	689	468	462	594	571	576	620	658	711			424	541	351	430	343	539	399	441	395	392	441	310	147	485	426	280	534	481	441	588	558	808	588	339	588	347	606	649	564	540	679	497	633	671	646	655	676	504	661
AT1G75410	357	310	287	275	388	325	316	282	255	329	315	332	401	326	421	324	387	439	365	367	298	323	306	319	349	335	315	384	276	232	355	217	208	253	241	196	292	285	403	350	396	466	479	383			180	200	180	189	196	310	441	245	282	0	63	82	122	191	132	240	160	93	208	220	308	661	323	418	294	320	496	314	282	255	190	180	147	294	222	214	220	325	269
AT1G75420	177	187	197	179	173	174	175	191	200	191	178	180	171	161	178	246	189	169	188	166	187	165	177	177	190	217	256	201	194	215	163	210	231	199	194	236	169	151	150	149	161	128	128	175			143	212	204	199	88	228	105	159	79	49	84	82	98	132	132	160	80	200	196	88	206	220	73	136	73	174	110	188	259	194	275	161	170	186	126	135	59	168	294
AT1G75440	130	119	86	103	118	85	72	89	71	132	153	135	127	79	111	85	44	84	104	78	86	107	119	105	116	113	71	107	87	87	98	86	84	89	82	75	137	145	137	136	194	159	199	158			76	59	66	52	49	65	84	37	136	0	0	16	24	0	0	93	53	53	37	44	59	73	59	79	73	67	73	61	82	60	49	47	14	39	41	52	29	42	24
AT1G75450	114	107	140	174	112	115	99	134	178	153	118	156	124	122	86	118	120	96	114	96	83	125	73	97	91	93	85	93	130	131	94	117	139	113	110	143	158	147	165	195	252	208	226	226			59	12	47	52	49	33	42	12	90	0	147	65	49	118	103	53	27	53	49	29	15	73	15	102	29	67	0	114	47	48	24	33	28	59	44	40	15	105	24
AT1G75460	1	1	2	2	5	1	3	2	2	1	0	3	2	0	0	5	6	59	0	1	3	3	2	0	4	1	2	2	0	0	4	1	1	3	1	5	3	0	3	1	11	8	12	15			34	0	14	0	0	16	21	0	0	0	0	0	24	0	0	0	0	0	0	0	0	0	0	11	15	0	55	12	0	0	55	19	0	5	0	0	0	10	0
AT1G75500	3368	3256	2698	2558	2758	2781	2597	2386	1919	2570	3438	2791	2719	2776	3144	1705	2998	2542	2382	2902	2983	3005	3011	3021	2325	1837	1907	2195	2808	2762	3079	3208	2644	3658	3208	2936	2827	3057	1892	1810	1390	1499	1327	1431			3508	3267	2620	3892	3388	2415	1364	2240	2700	10086	5875	7099	5851	3510	4876	3765	3084	2751	2375	2747	3158	2130	2306	2655	1998	2363	1763	1799	1439	1529	1377	2535	2754	2237	2193	1342	2071	1784	1616
AT1G75510	269	263	281	286	266	302	255	310	329	309	271	282	277	269	261	339	313	268	315	280	243	295	295	286	361	329	348	348	279	287	294	296	314	356	318	344	266	282	218	244	268	267	261	228			327	329	298	378	294	163	294	318	407	49	231	98	73	264	264	307	147	240	282	382	323	367	323	373	338	320	422	322	452	363	612	261	229	289	236	329	308	367	171
AT1G75520	64	42	48	56	37	44	44	42	52	46	45	39	35	82	40	36	22	32	23	65	66	63	54	39	52	36	34	34	59	58	37	44	70	55	53	61	45	54	50	49	52	31	43	30			55	71	43	10	39	0	42	86	23	98	63	33	49	88	44	40	13	53	61	15	44	73	44	34	44	93	55	4	18	13	67	90	87	78	82	28	15	52	147
AT1G75540	1705	1493	1164	1320	1433	1362	1325	1053	1064	1176	1487	1447	1519	1694	1574	891	1698	1509	1600	1597	1626	1373	1492	1460	1358	1289	1221	1156	1314	1355	1438	1256	1146	1183	1068	907	1757	2010	1461	1699	1363	1436	1524	1241			1179	1011	1014	1070	911	849	1112	857	881	881	1238	1518	1763	1072	1087	1215	1175	1015	1016	1102	940	1028	940	1130	1131	935	1248	979	934	804	214	1232	1216	1430	1110	988	940	1060	1187
AT1G75550	13	8	7	10	8	7	10	6	5	5	9	5	10	11	1	7	9	7	11	8	11	16	14	3	5	9	6	10	12	7	20	16	8	5	14	17	10	7	5	12	3	3	5	5			4	6	5	63	0	16	63	24	23	0	21	33	0	0	15	40	53	0	24	15	0	73	15	23	15	53	0	12	6	4	0	14	18	5	3	4	0	21	0
AT1G75560	365	387	392	415	401	330	337	369	422	421	377	394	389	416	337	343	346	279	358	324	366	381	390	365	412	351	389	417	396	452	363	430	460	448	408	532	346	356	363	398	399	362	410	385			315	370	322	325	372	375	483	379	226	441	923	979	979	470	896	401	307	334	367	558	279	808	323	282	543	334	312	351	435	320	557	374	340	397	383	349	602	388	379
AT1G75580	13	15	13	10	10	13	13	16	21	17	15	12	12	4	10	4	11	12	11	11	9	14	14	5	17	8	21	10	22	10	13	12	15	15	12	22	11	12	9	16	11	16	21	10			4	24	9	52	39	0	0	24	11	0	21	16	0	29	0	27	27	40	0	59	44	0	44	34	29	27	18	20	24	30	80	47	18	24	27	16	15	31	24
AT1G75590	34	39	45	51	45	59	49	70	79	78	34	44	33	32	28	34	31	24	35	40	39	47	43	32	48	51	55	49	51	51	41	64	69	59	65	79	20	22	31	34	24	17	24	7			21	41	24	31	88	163	42	24	68	49	42	65	196	73	103	53	40	67	12	15	59	73	15	56	29	13	18	65	106	43	80	52	32	34	31	28	29	73	49
AT1G75600	14	12	25	20	16	29	19	48	84	64	8	6	16	4	9	15	13	5	4	5	16	13	18	13	22	20	3	11	14	17	21	10	17	12	15	7	10	10	11	10	14	6	17	17			4	6	14	31	10	0	0	0	0	0	21	0	0	0	15	0	13	0	12	0	0	0	0	0	0	0	0	8	12	13	12	0	5	0	58	8	0	0	0
AT1G75620	46	45	46	40	56	46	38	42	27	51	51	43	48	43	45	12	20	26	25	34	38	35	45	35	38	20	6	26	40	41	40	26	35	18	30	15	34	31	35	45	39	42	38	21			25	29	19	52	59	33	84	24	0	0	42	16	73	73	29	27	0	13	24	0	88	73	44	0	0	13	0	102	123	104	18	14	23	34	17	44	15	0	37
AT1G75630	496	555	610	745	601	499	486	533	633	553	529	667	599	555	533	570	760	575	585	509	539	599	522	565	622	774	839	588	632	713	588	573	734	579	467	688	486	509	578	734	720	494	594	569			504	576	782	577	529	800	713	698	734	1763	1427	1142	1787	852	1337	588	561	574	832	793	823	1028	749	723	793	601	845	632	1222	847	1457	625	514	632	492	595	617	734	624
AT1G75640	133	141	156	127	116	93	96	92	108	96	122	118	114	122	114	62	68	74	73	123	146	113	100	90	80	66	58	76	160	132	133	148	147	111	131	111	124	118	89	109	89	100	71	114			155	200	137	94	59	131	147	147	124	49	252	163	245	235	118	160	107	174	98	147	147	0	88	56	73	160	110	86	82	108	24	137	92	162	120	107	103	178	73
AT1G75660	918	1010	956	750	722	941	915	940	835	826	940	689	749	831	878	463	528	798	750	985	848	836	872	865	799	590	675	807	1056	796	802	1074	819	896	1012	821	949	998	1030	792	747	1067	985	1056			1188	899	668	829	940	669	860	881	802	539	1049	653	563	925	1116	734	908	828	1285	852	1439	734	734	712	911	1162	955	714	658	765	526	1469	1450	1170	1322	1183	940	1154	918
AT1G75670	117	91	74	83	107	92	91	87	93	86	111	107	103	140	83	74	105	95	93	138	127	81	123	103	122	102	108	82	92	104	116	100	117	138	140	115	92	97	73	114	76	79	79	94			134	100	171	136	166	131	84	233	181	49	0	16	49	73	0	67	174	80	184	220	147	0	176	226	294	307	165	73	135	73	355	161	147	108	133	83	279	105	184
AT1G75680	1215	1202	1170	1251	1326	1153	1051	979	961	1129	1161	1126	1290	1186	1098	1296	1138	838	1059	1240	1296	1263	1120	1258	1129	861	817	765	1113	1162	1245	915	1016	1039	1015	998	1179	1219	1006	1078	919	935	907	956			1230	1122	1303	1154	1136	1420	944	1077	1152	1420	1679	1404	1077	1248	1043	1536	1202	1215	1261	1439	1513	1395	940	949	778	1255	698	1061	1351	1188	918	1004	840	759	816	838	1102	1060	967
AT1G75690	12	18	26	32	25	24	25	16	18	18	21	27	21	14	25	15	45	45	22	24	22	14	21	19	25	37	51	33	18	27	16	16	19	18	13	17	13	17	23	22	38	24	16	31			109	12	19	0	39	82	21	24	11	0	0	49	147	44	29	27	13	134	24	15	15	0	0	23	0	67	18	16	0	4	18	33	14	34	34	8	15	0	0
AT1G75700	24	25	17	18	33	19	21	17	14	17	24	22	36	29	18	12	36	16	27	34	32	33	27	24	29	25	19	15	21	20	28	19	22	25	23	17	25	29	21	31	22	17	33	28			42	12	28	42	0	16	0	0	0	0	0	0	0	0	15	80	67	13	12	15	29	0	59	0	0	40	18	12	24	13	31	9	9	5	7	8	29	0	0
AT1G75710	176	214	215	201	172	172	189	191	231	192	183	144	127	179	156	113	151	147	132	193	204	167	206	202	181	127	178	156	222	223	184	224	238	181	223	210	181	182	275	221	273	266	237	244			201	270	308	294	186	245	105	282	305	343	588	734	1077	455	617	200	200	107	330	308	441	294	191	158	176	134	202	167	118	194	110	294	275	245	266	345	191	199	245
AT1G75720	20	23	40	39	36	21	19	21	23	22	21	32	19	14	12	52	29	18	27	32	19	23	18	15	23	22	24	22	20	19	32	27	26	27	17	12	29	27	24	22	25	19	7	10			38	12	19	31	39	49	21	24	0	0	21	0	24	0	0	27	40	0	0	29	0	73	44	45	0	13	18	29	76	9	37	0	0	10	7	4	29	21	0
AT1G75730	118	106	83	112	114	128	122	110	93	113	121	147	146	100	117	88	129	87	95	113	116	129	149	118	90	128	154	93	86	99	101	120	115	112	123	123	105	124	111	118	108	133	154	112			201	165	81	94	108	131	63	98	79	49	63	82	98	44	44	67	53	120	73	147	59	0	103	45	88	107	55	53	24	30	24	95	184	54	99	163	73	157	61
AT1G75750	1281	1030	1075	1503	1584	676	649	578	616	691	1215	1173	1544	874	861	526	1695	718	922	966	1072	988	775	735	878	599	604	509	1412	1901	1844	1158	1775	1391	1038	1377	927	881	1010	1145	1431	1155	990	975			730	993	877	671	490	881	2623	1334	1740	1665	1532	1665	6291	1645	2570	561	694	454	1200	778	999	1028	1013	576	1160	921	1909	963	1657	1002	2185	787	670	1200	581	1433	881	881	1065
AT1G75760	312	228	192	187	245	216	248	198	174	193	272	227	224	190	261	156	405	306	284	269	261	234	251	220	234	249	231	240	245	199	320	206	204	244	277	210	191	202	231	233	272	255	306	254			248	170	185	336	245	245	231	318	339	343	189	196	220	250	235	307	454	254	318	220	191	514	353	271	279	240	441	245	347	294	177	194	174	196	167	195	250	367	233
AT1G75770	14	12	16	12	26	16	17	11	19	17	17	15	11	14	10	18	26	22	24	15	10	10	8	3	8	22	26	14	18	17	16	13	11	13	15	13	10	7	13	11	43	32	47	31			29	6	14	0	0	0	42	0	0	98	21	0	0	15	0	13	27	13	0	15	15	0	0	0	0	0	18	24	53	22	12	5	9	5	10	0	15	0	12
AT1G75780	456	448	480	321	470	491	374	497	316	515	433	248	410	319	361	325	54	178	274	391	411	445	404	415	494	200	187	334	508	226	469	380	226	448	390	213	276	302	208	172	103	257	185	162			277	458	265	262	118	359	483	441	282	343	483	375	661	397	426	214	187	280	282	323	470	220	323	169	191	427	275	620	852	635	61	204	161	343	284	389	132	283	196
AT1G75800	1050	1171	1115	1096	1029	1075	1126	1043	972	891	1083	1090	948	1171	1123	739	1490	1416	1333	956	972	974	1095	1165	897	1257	1161	989	1265	1423	1150	1270	1232	1056	927	1031	941	1019	1057	1099	1300	1186	1175	1258			1196	1087	976	745	1018	522	755	808	734	4357	2770	3998	2840	1733	1792	1282	1242	1549	918	1175	940	1028	911	1152	999	908	643	1342	1016	1080	1977	1654	1992	1924	2128	1862	969	1909	1261
AT1G75810	90	88	112	106	95	97	88	97	107	81	91	92	72	111	114	92	175	133	148	66	71	78	82	92	99	105	103	88	98	135	75	100	119	79	75	97	104	85	106	109	132	85	98	69			67	59	123	52	69	82	147	159	79	441	147	441	441	176	323	93	13	53	122	103	88	220	118	90	132	0	202	122	118	86	233	114	115	157	58	87	132	168	110
AT1G75820	630	619	585	440	474	873	977	828	735	800	664	406	672	802	691	518	667	577	596	886	856	643	1047	1054	709	656	732	922	589	459	471	469	420	482	464	386	681	715	585	415	404	559	572	391			1213	1181	597	1049	1185	996	441	808	1062	1518	1553	2497	1248	1483	1513	1028	1068	1108	967	734	1146	1028	588	881	720	855	569	804	488	544	257	725	895	666	796	389	602	986	955
AT1G75840	487	495	477	565	498	446	437	459	491	407	474	567	495	480	478	656	627	451	490	543	534	491	466	448	492	481	556	401	504	512	501	471	515	476	484	537	501	448	563	616	710	599	610	599			378	435	588	430	588	473	441	465	328	930	462	375	490	294	206	454	668	414	330	499	397	514	441	780	470	401	477	632	952	665	1022	393	436	397	359	373	397	367	343
AT1G75850	451	452	457	415	467	515	502	481	442	505	515	401	480	523	515	537	409	482	494	485	480	478	476	537	448	464	493	475	459	425	490	462	430	478	482	479	490	487	520	413	420	527	529	492			403	429	265	378	362	473	336	404	520	441	483	506	563	485	543	401	374	267	245	602	441	588	529	418	397	320	349	437	429	458	398	322	482	636	458	556	162	577	477
AT1G75860	180	215	195	224	170	183	189	212	271	171	201	225	159	265	180	222	301	207	228	218	216	193	228	215	189	248	298	175	191	266	217	219	289	220	244	326	198	177	221	247	266	222	251	249			210	194	246	273	284	326	315	233	249	98	168	245	122	88	118	347	280	254	220	264	250	220	191	260	118	160	239	245	270	207	526	223	211	191	263	198	220	304	453
AT1G75900	50	33	35	27	33	46	39	50	66	79	34	30	33	11	24	18	29	35	28	43	38	50	46	55	34	30	15	22	33	36	31	45	37	57	72	45	21	24	40	39	41	28	62	8			34	29	52	31	20	82	21	37	23	98	21	33	73	15	15	0	13	40	12	15	44	73	88	45	0	27	18	45	65	56	67	28	28	0	20	12	44	10	12
AT1G75945	55	44	44	72	66	32	55	34	73	43	79	68	55	86	47	52	156	82	58	50	64	44	77	54	54	82	102	56	51	88	91	70	93	76	99	106	50	43	55	78	97	60	67	56			50	106	66	63	49	147	63	159	79	196	42	163	147	44	206	40	134	147	61	0	88	73	88	45	88	120	55	61	88	60	159	95	32	98	85	44	162	73	110
AT1G75950	1769	1680	1824	2132	1750	1719	1670	1762	2051	1796	1703	2028	1744	1544	1817	2806	2165	1877	2013	1710	1706	1917	1773	1775	1770	2181	2148	1875	1810	1956	1951	1744	1977	1982	1949	2192	1789	1675	1828	2252	2332	1986	2010	1898			1914	1956	2516	1574	1743	1860	2224	1763	2045	4260	2938	5043	5312	2262	3011	1589	2056	1923	1983	1880	1469	1983	1733	2158	1939	2043	2589	2024	2021	2074	2387	1838	1689	1963	1742	2195	1880	1930	1909
AT1G75960	4	6	13	10	3	9	12	12	18	3	12	13	10	18	15	5	14	8	11	9	8	14	10	11	8	20	11	12	11	18	6	13	11	2	15	12	11	14	14	8	12	9	5	7			13	0	9	0	0	0	0	0	0	0	21	82	0	0	15	13	0	0	0	29	0	0	0	11	0	0	0	8	12	13	12	0	18	10	7	0	15	10	24
AT1G75980	101	79	81	70	118	80	81	68	76	77	82	80	85	100	91	82	119	80	106	92	109	83	104	90	107	88	94	97	88	67	102	77	81	106	102	81	70	80	69	88	61	73	79	41			76	147	104	63	88	180	105	61	90	0	84	65	73	59	29	107	134	27	159	118	29	294	88	68	88	120	37	82	100	60	141	62	55	20	82	67	59	84	73
AT1G75990	438	456	472	417	459	424	391	454	470	447	444	430	501	416	393	453	328	319	426	431	468	484	476	508	503	380	411	462	447	404	427	440	399	419	399	445	416	445	378	386	355	425	406	393			348	405	564	252	333	473	420	343	452	490	671	588	1004	485	646	374	347	401	306	353	279	294	264	429	176	254	294	490	382	441	239	407	358	323	359	389	250	325	379
AT1G76010	1383	1405	1574	1467	1171	1296	1264	1384	1408	1053	1228	1136	1223	1275	1136	1400	1597	1246	1133	1332	1297	1300	1209	1250	1196	1031	1119	1118	1814	1646	1368	1432	1654	1340	1544	1368	1401	1307	1397	1444	1497	1449	1438	1642			1259	1492	1147	1647	1596	1387	1805	1579	1491	3133	2539	2889	4113	1983	2644	1228	1509	1656	1652	1733	1337	955	1410	1232	1263	1429	1193	1187	1116	1149	1995	1649	1469	1337	1366	1560	1248	1626	1371
AT1G76020	113	108	103	111	124	123	104	79	72	101	135	123	95	158	110	97	125	91	88	125	116	116	123	118	84	81	78	78	86	93	102	83	81	65	69	46	105	112	99	102	125	101	86	127			105	82	118	63	118	33	21	98	34	294	273	228	98	59	147	134	134	120	37	73	118	73	147	113	88	40	73	73	123	95	202	109	92	103	116	56	191	63	61
AT1G76030	1436	1398	1453	1279	1460	1595	1448	1502	1386	1580	1291	1165	1581	1146	1368	1655	1261	1421	1459	1442	1319	1427	1311	1383	1361	1143	1255	1384	1535	1328	1485	1541	1262	1510	1469	1417	1493	1509	1431	1206	1198	1360	1507	1431			1305	1381	1260	1081	999	1322	1574	1224	1028	832	986	849	661	1498	1146	1135	1108	1135	1102	1381	1733	2277	1146	1220	1234	1309	1359	1681	1586	1685	1414	1322	1515	1523	1394	1528	1410	1888	1395
AT1G76040	340	323	303	269	319	315	306	286	258	281	359	365	364	269	384	329	264	224	225	387	313	301	271	295	282	194	213	299	267	209	268	246	200	248	198	168	383	416	270	257	236	310	314	259			231	329	227	346	304	392	357	294	384	343	252	147	245	191	176	267	387	334	306	294	162	147	455	271	118	200	220	469	323	393	220	303	207	235	297	262	294	178	220
AT1G76050	106	90	90	105	109	101	105	95	89	100	117	108	101	147	108	70	99	108	97	109	93	110	110	95	80	87	98	91	111	119	93	106	127	94	97	120	106	103	106	109	98	73	97	84			126	29	76	105	39	49	147	98	34	49	168	114	73	118	206	40	80	27	49	118	88	73	147	45	88	80	92	86	94	78	122	90	92	98	79	71	44	63	86
AT1G76060	59	69	90	98	84	71	62	86	90	90	60	69	76	36	52	162	51	65	62	64	49	74	65	65	87	88	79	71	76	82	61	80	102	81	64	78	75	65	60	81	83	73	67	50			46	88	62	73	69	33	84	49	45	98	126	196	171	73	176	40	134	53	24	44	88	0	132	79	132	53	73	49	94	86	129	90	50	78	75	83	118	94	86
AT1G76065	13	10	20	14	18	10	16	11	8	9	11	15	14	4	15	14	11	16	8	15	15	14	17	18	16	8	17	4	13	9	15	12	20	18	18	13	14	12	12	12	21	17	7	15			4	12	9	10	20	0	42	0	34	0	0	0	0	0	0	13	13	13	12	15	0	0	15	34	29	40	37	16	41	39	6	5	0	0	27	20	15	21	12
AT1G76070	65	59	76	80	73	80	72	61	75	73	76	89	84	57	86	117	80	99	107	64	51	65	68	64	66	94	80	94	56	76	62	59	52	57	55	49	92	83	148	160	188	187	197	167			71	47	81	73	88	114	42	147	102	98	147	131	269	147	118	67	53	40	86	59	59	147	59	79	147	134	129	90	76	104	116	76	60	69	96	135	147	73	122
AT1G76080	33	53	58	56	55	47	46	26	39	27	46	56	41	29	55	43	56	110	47	35	23	37	27	22	38	50	47	49	43	68	48	38	33	22	23	22	74	70	99	120	131	93	100	140			168	41	57	31	20	33	0	37	34	245	126	163	98	44	29	93	13	107	12	44	59	73	0	45	15	93	18	37	18	26	92	76	50	54	96	32	59	0	12
AT1G76090	955	927	1024	974	873	837	702	819	789	833	819	770	969	856	788	957	638	608	707	886	853	921	811	775	976	535	446	658	1151	856	1070	915	907	1004	1007	938	726	675	591	645	575	601	544	591			688	1152	867	734	597	979	965	796	1039	1175	1322	1191	2179	1616	1410	681	935	668	783	1028	690	808	852	791	911	774	1047	1040	1275	1145	685	796	606	857	827	1076	646	755	539
AT1G76100	9	10	22	19	19	15	24	19	13	17	21	13	4	21	16	19	26	56	13	10	15	26	24	31	19	32	34	33	8	11	11	15	15	11	11	19	9	12	16	14	27	17	9	20			143	0	43	0	20	65	0	0	0	98	105	33	0	29	29	0	40	200	0	44	15	0	29	11	15	27	18	8	6	4	49	71	23	10	68	28	73	0	0
AT1G76110	8	5	8	7	15	7	5	4	8	7	7	9	6	29	10	11	15	21	5	9	4	11	7	4	7	12	8	8	3	10	4	6	11	4	6	12	7	3	2	11	8	3	0	5			25	12	0	0	10	0	0	24	0	0	0	16	0	0	0	0	0	13	37	0	0	0	15	23	29	0	0	12	12	4	37	19	18	20	17	12	15	10	0
AT1G76120	94	83	71	76	102	93	102	85	76	90	113	87	72	111	91	59	65	90	99	95	109	98	100	95	85	73	53	81	81	88	104	88	88	119	136	85	82	88	54	71	50	79	67	69			130	71	104	73	108	163	126	73	79	0	126	0	73	15	29	107	80	67	86	73	29	0	103	124	59	67	18	57	82	56	171	81	69	59	96	44	59	31	49
AT1G76130	35	38	38	29	23	42	47	50	56	58	38	31	38	29	39	18	37	61	36	42	41	61	65	48	52	63	53	46	35	25	39	30	34	38	42	52	28	37	40	37	69	51	92	81			46	41	52	94	78	33	0	61	34	0	84	33	122	73	73	67	80	80	49	15	29	73	15	68	118	13	18	41	71	69	55	33	46	49	55	20	59	73	73
AT1G76140	536	512	488	338	519	555	519	498	353	549	518	330	529	394	475	421	218	377	458	547	488	522	511	576	529	288	307	544	536	335	521	505	380	604	539	424	534	574	521	332	319	499	510	368			499	646	370	315	353	522	588	759	655	392	567	506	588	499	558	614	507	574	477	514	617	367	455	486	441	547	477	518	546	575	312	417	509	578	529	528	514	650	416
AT1G76150	343	316	319	311	397	376	353	372	324	363	328	349	340	308	447	424	318	430	425	312	312	305	330	315	306	381	339	361	285	259	305	335	268	341	297	278	335	355	424	437	412	421	482	361			201	206	223	157	225	98	105	257	215	343	336	261	367	220	294	361	134	254	392	279	162	367	455	249	441	227	349	282	482	376	496	256	312	299	335	314	250	283	306
AT1G76160	932	984	1017	948	823	965	855	923	836	828	963	899	807	1035	788	560	812	717	813	935	962	991	942	925	892	840	836	771	938	971	960	1006	1057	979	1016	1151	1074	1087	888	950	1081	1033	1154	1159			1658	1586	1696	1343	1116	1273	965	1163	1367	3036	2266	3084	2938	1528	2526	1509	1295	1455	1408	1425	1498	808	940	915	1131	1122	1047	1367	1016	1158	1034	1592	1285	1562	1814	1699	1204	1070	1040
AT1G76170	59	70	77	70	60	57	54	58	71	54	63	83	71	154	86	88	94	79	86	64	74	59	75	71	58	76	71	57	82	85	66	73	90	60	61	71	65	58	67	60	57	81	67	79			25	76	137	94	88	33	63	135	45	0	21	33	0	103	15	93	134	80	73	118	147	0	118	158	59	120	92	73	82	69	171	95	78	54	65	52	132	52	98
AT1G76180	3212	3434	4586	4232	3440	3640	3363	3379	3546	3099	2953	3577	3843	2565	3084	5975	3639	3639	4393	3356	2956	3491	2511	2499	2945	2855	2919	3558	3458	3668	3342	3135	3404	2737	2594	2836	3728	3426	7533	7672	16221	12486	14854	13254			3848	4418	5345	4008	4534	3933	7491	4725	4135	11701	4742	6593	7466	4406	4127	4874	5007	4874	4614	5200	4171	6903	6712	5378	5890	4219	8684	12827	17103	14260	12326	4340	3961	4284	3440	4470	4186	4774	3109
AT1G76185	66	68	63	69	54	64	67	65	81	63	58	85	93	68	64	81	86	84	53	57	59	77	48	56	60	85	71	50	67	90	83	70	78	53	55	49	61	59	78	89	94	74	92	79			97	71	95	21	78	16	63	37	102	0	21	16	24	118	73	67	80	53	49	103	118	73	132	79	59	174	0	78	106	65	110	28	69	49	68	28	15	73	61
AT1G76200	838	932	1215	1442	1039	896	777	1017	1633	1117	962	1167	994	931	718	1602	1590	947	1130	764	898	1089	940	830	1099	1375	1662	995	1048	1441	911	1093	1560	992	989	1415	910	805	846	1288	1475	898	937	1091			734	1022	1469	1532	1204	1257	1511	1261	1152	3378	2581	2856	3868	1998	2938	1269	1068	1215	1040	1425	1278	1616	1395	1322	1528	1202	1487	1314	1751	1387	2148	1227	973	1278	885	1191	1777	1553	1371
AT1G76220	7	8	7	7	3	5	3	3	3	3	7	10	12	0	4	3	3	4	4	9	14	6	9	2	6	4	7	5	6	6	5	8	9	5	6	4	4	6	14	8	10	14	5	5			17	0	0	42	0	0	42	37	11	0	0	0	0	15	0	53	13	13	37	15	0	0	0	0	0	0	0	16	29	0	18	9	18	15	7	20	15	0	12
AT1G76240	350	333	372	386	328	281	228	309	291	339	266	316	343	219	206	205	218	177	203	280	301	294	266	249	244	209	214	209	389	337	381	316	362	329	267	263	318	286	288	304	383	358	418	340			273	288	289	189	196	375	441	330	497	245	294	539	1077	411	353	93	240	147	245	558	294	220	323	181	103	174	441	355	358	432	61	218	138	294	253	480	279	252	122
AT1G76250	63	70	62	80	51	54	53	62	52	48	64	66	69	47	47	60	61	47	51	60	59	79	53	51	43	40	32	44	73	90	57	59	85	59	62	54	62	61	58	78	87	76	88	40			71	59	62	73	78	49	84	86	68	49	105	147	98	73	88	27	80	80	98	73	59	0	44	113	118	120	55	110	47	78	31	43	50	54	38	36	118	63	86
AT1G76260	192	194	205	190	207	200	194	182	164	220	177	176	194	258	200	218	221	199	209	191	214	180	204	230	238	205	245	182	196	188	185	183	167	194	186	176	192	222	187	168	156	160	162	185			214	206	275	199	186	294	336	257	181	245	147	261	220	206	191	240	80	160	257	206	132	220	162	181	220	160	129	196	182	276	257	104	119	132	184	171	88	241	196
AT1G76270	191	203	199	193	177	209	194	210	215	205	222	189	212	179	196	198	214	211	205	199	206	210	238	206	208	199	213	234	213	177	181	230	250	218	223	276	191	188	208	211	236	232	216	218			206	223	133	199	206	98	231	184	305	147	84	196	171	132	88	147	174	240	122	132	147	0	132	136	235	107	165	188	141	134	129	180	147	162	120	155	103	178	147
AT1G76280	169	151	144	129	141	182	163	160	147	181	181	141	168	190	154	129	149	150	159	165	175	140	172	168	169	144	132	174	165	146	155	192	188	188	219	175	170	150	166	140	142	170	95	158			151	82	128	231	118	147	21	208	124	0	63	49	73	118	73	200	227	160	98	88	73	0	103	90	176	200	55	90	106	86	86	152	115	83	89	71	88	115	73
AT1G76300	176	212	239	260	184	175	175	210	264	191	195	198	170	269	171	222	241	169	210	181	169	212	169	170	185	237	276	162	241	282	186	245	307	232	223	303	204	173	173	233	241	163	159	193			235	276	389	283	196	245	252	294	136	196	147	294	220	191	397	134	294	294	220	206	206	294	147	124	103	267	165	155	200	186	337	175	229	137	260	183	294	147	257
AT1G76310	119	127	97	94	90	93	88	86	77	98	103	95	101	97	92	144	82	86	109	99	135	93	100	114	104	77	91	77	107	84	101	115	91	135	135	108	92	92	90	87	91	88	97	84			97	129	81	105	59	228	84	98	90	49	84	65	49	0	29	134	174	93	196	250	206	147	73	181	191	120	129	86	71	95	190	133	73	69	92	123	44	126	147
AT1G76320	174	180	178	183	182	201	211	191	203	211	205	179	175	229	165	165	190	189	186	189	178	172	168	205	178	184	201	207	170	174	185	188	174	193	193	158	192	181	195	153	156	167	195	203			143	159	128	147	127	180	189	208	203	49	105	65	122	191	88	294	187	174	73	206	118	0	176	113	264	134	551	135	153	181	86	166	220	147	174	147	206	136	171
AT1G76340	199	163	143	149	159	157	168	179	143	195	176	165	159	147	159	173	178	165	149	194	195	165	201	220	164	143	171	136	175	137	198	155	151	187	222	202	237	232	224	175	163	191	200	144			239	229	180	189	157	228	252	171	237	196	189	82	196	73	250	254	280	134	220	338	176	367	250	113	103	214	184	86	129	82	129	142	138	171	130	143	294	231	294
AT1G76350	170	195	161	148	153	136	158	168	151	145	157	159	157	226	193	178	164	166	149	193	190	172	166	158	176	150	148	133	180	151	188	162	179	169	193	171	238	249	309	285	211	272	218	243			155	217	147	178	225	82	126	147	136	49	63	33	147	118	29	254	120	147	122	206	191	220	191	237	103	120	294	171	94	160	67	156	165	171	188	206	162	178	110
AT1G76360	86	91	107	111	88	95	66	80	89	89	92	124	117	122	96	67	68	91	85	74	77	94	73	82	89	103	79	88	72	111	86	66	62	53	44	49	147	123	131	162	132	83	67	87			88	71	99	136	39	147	42	61	124	196	84	163	73	220	206	40	93	53	110	118	59	73	88	79	59	67	239	94	76	121	129	66	106	88	75	67	73	73	61
AT1G76380	180	170	164	158	167	188	162	170	183	193	178	165	205	143	190	146	177	182	198	155	144	171	151	147	157	130	150	146	178	165	165	208	187	208	206	226	195	176	213	224	199	218	285	256			159	159	128	63	245	65	105	110	102	196	168	114	269	206	118	120	160	120	49	147	73	0	206	102	103	120	110	131	88	112	92	90	87	103	102	191	88	73	159
AT1G76390	30	41	45	73	46	45	45	47	81	46	38	58	36	36	36	86	64	42	45	38	38	47	40	45	30	59	50	44	42	70	53	48	70	35	42	81	48	44	60	95	114	54	69	56			29	35	19	42	39	65	0	37	56	0	0	33	0	29	0	27	40	27	61	15	15	0	73	45	0	13	37	37	41	43	24	33	37	39	31	28	44	52	73
AT1G76400	548	571	490	412	589	585	551	566	476	614	589	455	561	405	616	581	429	454	512	567	583	562	688	652	568	452	473	584	544	415	575	563	406	681	606	528	547	602	461	348	336	467	422	452			546	711	592	493	470	669	441	673	599	441	588	457	636	617	382	588	574	614	612	661	632	294	323	689	455	561	477	526	447	492	171	564	666	509	608	556	426	525	673
AT1G76405	52	66	70	77	64	49	61	57	57	67	68	73	48	50	49	122	77	59	76	52	54	79	62	47	64	54	76	41	70	96	54	89	94	73	74	96	62	47	40	88	79	57	66	81			80	82	109	105	29	49	21	86	56	0	0	0	24	88	29	13	13	93	135	147	132	0	59	34	44	53	0	57	71	60	171	47	83	83	92	56	191	31	73
AT1G76410	11	12	14	17	4	13	18	22	12	8	10	16	12	7	31	11	39	30	16	8	5	7	14	18	7	28	46	18	14	25	10	27	16	12	13	23	31	32	22	24	89	52	81	83			13	24	33	42	10	0	0	37	11	147	105	49	98	118	103	27	13	80	37	15	0	0	0	56	59	13	18	37	41	48	18	62	23	24	58	24	44	157	24
AT1G76430	21	22	30	34	19	29	29	17	24	18	21	36	35	39	34	45	33	33	32	24	16	10	10	7	15	19	24	15	17	15	13	15	10	12	12	10	12	15	19	24	14	15	10	10			29	59	28	21	39	49	126	24	68	0	0	131	0	29	44	0	13	80	12	44	29	0	44	0	29	107	110	41	53	60	0	24	41	59	17	36	0	10	24
AT1G76440	64	59	60	62	64	50	53	43	62	57	45	69	43	54	49	48	80	42	44	47	55	41	58	47	38	69	65	47	50	69	34	53	63	40	45	52	56	47	59	91	98	56	66	102			34	59	57	84	69	0	84	37	23	98	84	65	0	59	147	27	40	80	159	44	132	294	132	68	44	53	18	24	47	52	98	52	41	39	58	79	73	21	37
AT1G76450	30	34	34	38	35	45	42	33	44	49	30	34	35	18	28	25	60	64	44	44	39	45	46	37	42	68	49	51	28	34	24	40	37	38	33	34	36	31	27	44	39	22	28	53			59	41	52	31	39	33	42	61	11	49	0	82	0	15	0	0	120	107	73	73	44	0	44	23	15	27	55	41	24	39	73	47	50	29	27	36	0	10	12
AT1G76460	353	338	305	300	311	274	328	244	250	292	361	346	328	390	340	206	384	343	306	259	290	296	274	285	230	350	317	218	313	351	368	337	308	250	256	247	298	324	348	299	350	312	320	290			260	276	218	168	176	261	336	184	249	294	252	147	98	235	367	267	227	160	135	103	250	441	323	249	308	200	312	233	229	181	61	294	399	421	417	326	176	262	392
AT1G76470	18	19	18	24	10	20	24	47	42	28	23	23	18	0	16	11	10	8	7	17	26	13	25	21	28	36	46	35	4	6	2	3	10	1	3	1	21	28	44	64	31	28	35	46			25	0	9	10	0	0	0	12	0	49	21	0	0	15	0	27	27	27	0	0	0	0	0	34	0	0	0	4	6	22	18	5	14	15	10	12	0	0	0
AT1G76490	3650	3494	4172	3779	3817	4849	4289	4742	3549	4347	3671	3309	3621	2837	3620	3925	2372	2922	2528	3433	3532	3961	3791	3446	3649	2624	2222	3038	4055	3440	3795	3345	3008	2981	3190	2527	2895	3177	3773	3489	3879	4167	4802	4175			1792	1898	1758	1731	1870	2562	2035	1640	2113	4700	4868	4406	5679	3364	3466	2257	2724	2030	1714	1792	2497	1983	2938	2169	2512	1843	2038	5231	6098	5888	1548	2440	2492	2149	1892	2132	2056	1689	1775
AT1G76500	116	132	137	158	104	123	129	147	155	116	147	138	115	125	120	106	89	94	114	107	113	112	137	118	119	145	165	145	118	156	97	113	127	78	93	104	144	136	135	157	202	189	173	191			84	76	90	84	196	131	63	159	68	294	147	392	612	44	191	107	40	40	147	59	59	0	29	79	44	134	18	78	100	151	55	95	50	44	89	91	118	84	73
AT1G76510	198	224	214	215	236	200	200	225	233	180	199	190	204	168	159	140	234	171	210	187	212	232	233	178	188	188	197	243	236	236	215	276	258	249	287	301	211	176	214	206	209	210	216	216			180	188	199	94	127	228	105	122	192	343	420	359	392	162	323	160	174	160	171	147	191	294	206	113	132	187	73	208	141	186	73	208	207	152	198	175	118	147	122
AT1G76520	882	782	554	601	675	604	656	653	665	741	679	810	708	799	771	560	920	1117	904	761	792	671	703	752	765	618	518	661	584	572	671	599	546	719	623	508	1048	1027	1383	1239	807	897	866	814			88	65	62	63	108	82	105	110	102	98	21	33	49	29	15	80	40	80	73	73	44	73	118	192	103	120	73	69	35	65	24	14	69	54	75	52	73	105	49
AT1G76540	254	285	256	256	298	221	195	202	242	228	260	248	252	254	224	246	207	170	260	244	249	255	257	235	217	213	240	213	249	270	307	313	272	346	315	310	236	240	260	229	252	230	270	243			285	306	232	168	215	294	147	257	305	294	273	228	416	206	235	174	174	227	330	250	338	73	220	79	162	307	422	192	217	173	233	208	193	235	212	214	264	346	184
AT1G76550	671	643	622	541	593	676	636	660	530	652	652	485	692	545	625	759	442	498	585	658	623	677	744	632	698	434	518	569	657	493	665	640	541	755	683	632	657	662	527	469	396	485	529	517			911	893	891	871	813	702	839	845	1039	245	839	751	930	1307	1116	761	761	454	942	969	749	514	720	802	690	841	753	575	588	618	581	621	656	818	704	925	734	734	624
AT1G76560	62	67	113	112	73	78	89	83	137	56	78	80	80	57	71	196	76	76	86	53	65	63	60	69	75	108	121	82	101	133	80	119	138	89	66	67	96	101	106	151	151	89	116	120			97	112	180	199	157	196	189	159	158	147	294	180	367	176	455	93	53	80	220	220	191	220	73	147	279	80	257	175	153	160	214	156	106	220	154	326	132	262	184
AT1G76570	36	30	29	33	40	32	43	36	35	38	33	31	22	82	42	18	49	48	32	32	38	36	31	35	34	41	37	33	36	42	44	36	32	31	35	55	33	28	28	36	35	23	22	50			38	18	57	31	29	82	21	61	0	49	63	33	49	44	73	13	27	80	24	44	15	0	0	34	0	27	92	8	29	35	43	33	41	34	61	36	15	73	49
AT1G76580	173	194	191	184	180	304	296	268	236	220	213	195	156	204	243	172	249	224	194	245	206	240	254	249	236	280	238	242	183	156	177	188	175	176	244	200	195	194	277	211	212	265	257	259			201	264	242	420	264	326	378	318	271	49	273	506	122	323	264	361	441	374	184	279	426	294	441	328	382	267	257	494	382	307	110	280	289	220	205	246	279	304	184
AT1G76590	53	75	67	64	72	54	102	45	63	51	57	76	43	104	53	37	130	78	74	68	46	65	49	69	48	116	134	82	69	101	71	80	65	51	37	62	57	51	132	127	232	221	225	271			113	65	95	105	118	65	63	61	45	49	63	114	49	59	88	107	93	120	110	44	118	0	59	102	162	67	110	131	165	147	55	90	156	118	99	56	103	136	98
AT1G76600	45	38	43	40	33	49	55	41	53	45	35	66	52	18	27	26	32	74	35	43	36	37	39	24	25	35	35	19	33	37	39	30	34	35	37	30	70	68	46	62	54	58	74	68			46	41	47	42	98	98	42	37	79	196	105	82	0	29	88	107	67	134	86	44	29	73	44	113	88	27	110	69	59	82	98	85	46	162	120	155	88	210	49
AT1G76620	12	10	10	11	21	16	15	11	8	19	16	8	20	7	10	5	17	4	6	20	23	14	20	21	19	9	11	6	15	10	11	7	11	18	12	7	3	6	10	11	16	17	17	18			29	41	19	52	10	16	84	24	56	98	0	16	24	0	0	13	13	13	0	0	15	0	0	34	15	27	0	8	53	22	6	14	5	10	17	4	15	42	0
AT1G76630	356	346	307	261	334	350	358	304	294	319	371	292	317	408	378	287	287	316	276	355	372	354	382	361	341	293	317	325	315	317	297	360	323	374	398	344	364	350	317	254	219	311	328	375			311	288	284	325	323	131	273	330	282	245	336	228	171	235	147	427	294	347	269	191	308	220	147	271	294	414	349	249	217	302	263	284	330	255	270	246	323	178	294
AT1G76650	11	9	5	7	6	5	9	4	11	7	9	15	6	0	6	0	7	13	12	8	6	6	6	5	2	3	5	14	8	5	9	4	5	10	6	3	31	26	32	26	14	24	29	30			80	47	104	42	59	49	21	147	90	0	0	16	0	0	0	53	93	27	159	132	88	147	44	23	470	147	551	49	24	82	1040	246	445	705	478	623	308	556	453
AT1G76660	210	223	233	242	227	252	241	275	268	273	210	235	231	247	255	309	228	222	242	242	268	278	279	268	259	258	211	304	228	220	228	217	192	262	234	235	236	248	222	222	180	215	173	195			365	300	232	252	284	261	189	367	237	294	63	196	122	162	88	214	254	294	294	206	264	588	162	203	235	214	202	265	153	186	165	308	326	333	328	314	176	210	220
AT1G76670	781	735	620	651	708	767	706	770	618	698	721	713	691	734	757	384	788	671	756	791	838	782	740	788	817	732	703	681	692	585	786	669	654	674	757	671	652	687	685	738	742	707	755	756			638	658	588	724	627	898	797	820	712	294	483	506	367	470	426	641	895	561	722	925	661	588	749	791	426	601	422	616	905	704	692	516	583	367	485	532	646	671	624
AT1G76680	5543	5162	4706	4882	5193	3612	3259	4007	3705	4135	3141	4016	4499	4478	3666	5240	3763	4700	5365	4993	4425	5933	3687	3784	5190	2024	2051	2487	3982	3599	4041	3605	3244	3911	3289	3706	9429	8922	4633	5413	3272	3379	3117	2273			243	241	317	493	323	490	84	61	169	441	399	261	196	206	485	494	534	427	159	118	73	955	823	712	73	174	73	828	670	609	214	71	64	93	120	40	44	42	73
AT1G76690	814	854	904	927	870	884	784	1086	1101	1077	634	783	831	580	731	826	581	710	766	771	784	1014	850	936	1090	816	851	890	689	763	750	778	788	877	759	881	862	927	773	862	714	653	665	525			92	106	142	157	137	196	21	12	113	392	189	245	147	264	162	200	93	93	73	176	103	294	485	215	44	107	110	330	306	341	116	81	87	108	99	99	88	73	98
AT1G76700	92	109	107	104	128	114	80	103	101	104	97	119	115	57	123	95	81	110	126	99	81	90	80	89	94	111	111	106	90	97	81	92	82	74	88	75	116	113	158	145	170	163	195	153			80	94	99	84	69	212	147	135	147	49	168	65	147	73	147	134	80	120	159	176	235	0	118	113	118	53	110	126	118	108	61	133	133	137	137	195	59	168	147
AT1G76705	12	13	25	17	25	22	17	8	18	14	17	26	14	21	27	21	34	17	18	9	18	14	19	19	17	27	17	16	13	19	16	13	27	10	9	16	16	12	26	22	18	15	22	21			17	6	9	31	0	0	0	0	0	49	0	0	0	73	0	0	53	13	12	29	0	0	0	34	15	0	0	33	41	4	12	9	9	20	7	0	0	10	0
AT1G76710	145	152	143	119	142	122	132	132	140	130	149	124	121	140	122	148	137	133	126	121	143	169	131	104	124	112	127	121	159	131	134	154	136	190	133	138	143	153	180	126	123	141	171	160			147	118	142	105	255	65	21	159	169	245	63	163	98	103	118	200	134	107	110	191	147	73	44	226	206	174	147	122	165	99	214	133	174	162	164	210	176	199	98
AT1G76720	34	54	40	28	32	28	29	13	24	28	51	29	28	47	33	81	31	38	35	45	39	39	22	30	20	18	34	18	32	35	15	24	18	7	13	6	45	39	38	20	28	49	41	33			88	47	0	31	127	65	0	98	34	0	42	82	0	29	73	120	53	120	0	29	59	0	15	56	103	53	0	24	24	22	6	76	119	64	89	99	59	31	49
AT1G76730	37	35	54	50	37	44	39	43	45	29	44	47	39	68	43	41	47	70	54	40	34	47	56	44	57	48	51	53	43	42	37	36	40	27	30	44	43	34	47	42	41	39	29	38			63	53	19	0	29	33	0	0	0	0	0	16	0	44	29	13	27	67	24	0	0	0	0	0	15	27	0	12	24	22	37	33	32	15	10	4	29	10	24
AT1G76740	39	37	41	29	37	50	40	42	34	44	39	38	34	43	40	59	23	30	35	45	46	49	44	52	48	33	37	40	31	22	33	30	31	38	42	27	43	36	24	37	23	20	22	26			21	94	66	42	20	16	0	49	45	0	84	0	0	29	15	67	13	13	0	15	88	0	15	45	0	40	0	16	41	13	12	43	23	34	61	8	29	10	24
AT1G76760	60	55	54	66	53	56	62	52	69	73	63	62	62	75	68	71	90	84	60	56	67	63	57	57	60	72	75	42	54	66	64	59	85	71	76	80	54	47	44	49	51	36	35	50			46	112	99	73	88	82	63	61	90	0	21	49	24	73	15	67	27	53	98	176	88	147	132	102	176	40	184	98	135	99	202	47	41	127	34	52	44	94	122
AT1G76780	38	37	39	38	28	39	40	37	29	26	29	31	27	39	37	41	45	30	35	39	34	33	35	33	32	24	24	23	45	42	31	42	39	35	44	39	35	29	37	33	28	28	29	50			38	29	38	21	59	33	21	49	34	0	0	16	0	15	15	53	160	27	12	15	0	0	15	45	59	0	0	16	12	4	12	43	46	44	79	75	29	31	98
AT1G76790	3697	3474	3015	3256	3644	4408	3795	4199	2512	3391	3199	3056	3413	2794	3248	3400	2003	2121	2652	4694	4211	5688	4523	4791	5776	3477	2429	3551	3141	2732	4472	2577	2639	3137	3115	2505	3989	4293	2323	2780	1639	1795	1837	1444			2275	1904	2596	3368	3966	2203	755	1151	1243	5092	2980	3705	930	705	1072	3699	3926	2991	1493	1175	1454	3378	2996	3469	911	1322	330	3329	5382	3728	2326	933	1427	725	1079	516	1204	755	722
AT1G76800	49	46	65	86	62	62	54	106	94	102	59	56	52	72	55	32	100	81	114	49	43	59	53	45	34	103	77	112	55	54	49	47	69	39	33	64	48	39	36	25	34	31	28	15			118	141	81	115	118	163	0	24	136	881	252	604	514	294	411	107	120	107	122	147	88	367	103	124	103	200	55	78	106	99	208	52	41	20	44	12	0	136	122
AT1G76810	1685	1603	1649	1213	1310	1807	1715	1915	1541	1606	1558	1219	1507	1426	1565	2585	1140	1501	1334	1685	1588	1486	1665	1644	1524	1296	1395	1617	1829	1181	1465	1666	1315	1533	1783	1511	1711	1707	1479	1087	1066	1529	1512	1386			1616	1363	1080	1605	1332	1665	1427	1836	1412	392	1385	898	1028	1410	1322	1509	1188	1242	1481	1763	1763	1175	1087	813	1234	1642	1377	1424	1069	1240	226	1767	1772	1557	1537	1588	1381	1626	1261
AT1G76820	40	37	56	41	53	48	38	49	31	34	32	29	16	54	58	60	43	33	41	40	36	43	28	23	34	15	39	31	71	50	44	74	55	81	73	60	34	39	28	38	25	34	31	45			21	59	19	52	10	33	21	12	0	0	63	0	0	0	15	0	13	80	0	15	73	0	0	34	29	40	0	8	0	9	0	47	60	24	27	32	15	31	24
AT1G76850	857	829	739	655	869	877	851	798	716	852	847	662	818	752	786	725	546	703	804	841	808	777	763	833	735	591	549	719	781	695	735	770	645	763	764	685	839	859	825	640	562	839	873	911			772	711	625	619	656	685	650	796	746	490	860	832	636	676	558	748	828	774	465	558	823	1028	764	734	676	521	514	861	723	894	288	606	817	671	758	595	529	650	502
AT1G76860	167	217	276	301	168	188	168	209	284	152	217	271	186	204	169	393	310	210	211	188	190	211	181	161	163	287	306	165	254	323	201	264	321	164	195	329	220	204	228	279	314	192	257	254			227	176	280	294	264	310	210	330	350	930	650	1061	857	411	749	307	214	107	294	338	220	808	382	294	308	200	312	282	417	320	1169	322	340	357	311	274	323	409	233
AT1G76870	15	13	13	7	6	11	12	12	11	6	14	18	14	11	12	25	15	12	11	14	8	6	12	14	11	12	17	21	9	6	11	8	8	12	12	11	28	26	17	23	12	14	24	3			4	18	9	42	0	0	0	0	11	0	0	0	0	0	0	0	27	0	12	0	0	0	59	34	15	0	0	8	18	22	31	0	5	15	10	16	0	0	0
AT1G76890	184	173	177	152	189	150	148	110	113	121	153	139	193	111	151	128	68	110	118	165	138	137	135	102	136	112	117	106	171	162	145	137	143	107	101	94	207	195	199	163	218	202	187	168			118	147	85	84	118	180	336	171	192	0	84	98	171	103	103	120	187	40	135	118	88	220	308	226	88	227	257	269	270	238	184	133	133	215	212	262	103	199	171
AT1G76900	590	606	614	583	608	578	569	500	486	551	685	657	596	763	610	557	582	619	674	534	583	571	505	525	438	561	602	474	640	703	598	612	601	589	511	507	696	654	749	690	854	888	886	824			575	535	545	346	323	441	588	416	599	1224	839	1012	1126	793	734	628	547	721	379	543	793	441	588	542	367	481	918	526	605	471	606	479	624	720	413	599	470	504	526
AT1G76920	247	256	234	244	272	263	289	252	221	256	242	273	256	236	252	200	269	268	234	255	254	239	266	257	241	260	224	257	281	245	235	278	269	297	278	259	251	277	286	277	293	268	354	299			218	294	251	283	382	277	420	428	282	441	420	506	490	573	558	361	307	267	233	338	441	514	367	192	338	240	532	249	217	276	239	317	326	490	348	532	367	472	428
AT1G76930	1789	1952	1807	2227	1336	2818	2454	3208	2628	2269	3152	3243	2076	2540	3062	684	2823	2992	1846	1717	1914	1533	2990	2826	1378	4715	4435	3012	1406	1991	1134	1990	1733	1175	2060	2127	2421	2842	3209	3562	3348	2918	2927	3129			5061	3795	3516	2602	2370	1860	4574	3146	5039	2105	5015	6936	8274	5258	8901	4193	2671	2577	5667	2453	6375	6022	3099	2678	5214	3512	7509	3852	2591	4260	741	4288	6541	6007	6473	9912	3055	4763	3342
AT1G76940	148	183	176	172	173	168	174	167	197	136	184	190	188	165	174	217	241	200	178	158	163	168	139	151	175	190	166	161	170	197	163	199	195	158	180	197	165	170	190	249	209	181	237	229			180	170	185	210	323	98	294	147	249	196	168	228	196	220	191	174	147	187	184	132	162	367	206	237	206	147	220	175	270	160	202	171	179	201	140	202	220	199	171
AT1G76950	351	358	360	300	310	403	404	409	311	336	342	305	340	347	380	380	263	332	312	387	407	377	436	434	344	274	273	375	365	293	308	354	313	317	402	326	368	361	297	236	228	275	257	290			609	499	336	357	392	457	357	379	339	490	504	490	563	588	514	294	320	454	318	485	382	73	308	316	558	401	679	375	235	372	24	464	422	431	485	540	338	567	355
AT1G76952	88	67	66	75	94	66	66	69	71	96	113	113	102	129	102	69	99	93	109	83	105	109	88	88	103	63	41	52	66	100	94	74	98	70	93	85	93	81	73	110	52	48	50	50			92	59	71	52	98	98	0	49	23	0	0	49	0	15	0	27	53	40	0	59	0	0	29	45	15	13	0	41	12	13	80	24	64	10	31	28	103	73	135
AT1G76970	273	291	295	300	297	343	273	304	343	293	326	362	302	290	322	380	366	357	370	292	265	295	275	247	297	384	343	320	232	264	226	273	252	237	217	264	313	336	356	369	277	293	271	330			281	347	379	346	264	294	336	330	282	196	315	131	49	441	235	320	441	174	294	264	323	367	235	384	353	294	349	379	311	363	465	251	257	304	369	369	250	409	159
AT1G76980	212	203	237	229	267	298	288	290	292	286	203	241	307	204	245	362	243	395	283	249	246	267	278	243	326	367	285	396	177	175	209	151	181	180	182	189	198	179	237	251	241	234	164	211			164	241	180	178	186	261	168	184	192	196	42	131	98	103	206	254	200	214	318	191	176	73	250	147	264	200	220	322	435	467	422	128	110	157	113	135	250	210	282
AT1G76990	1852	1749	1862	1796	1982	1406	1732	1307	1357	1348	1666	1654	2065	2189	1949	2432	2201	2504	2622	1881	1690	1975	1436	1516	1630	1116	1216	1351	2230	2229	2229	2072	1894	2012	1571	1622	2301	2159	2291	2096	1221	1512	976	1130			2333	1951	2009	1815	1988	1632	2266	2093	2429	1273	2833	1599	1714	3173	3422	2604	2056	2417	3097	2820	2879	3084	2189	2520	3129	2604	4388	1518	1410	1248	3960	3061	3810	3755	2972	2795	2791	4501	3158
AT1G77000	134	171	140	152	160	166	136	138	152	166	139	158	120	143	157	194	201	153	153	130	125	155	138	131	131	201	209	181	137	157	156	137	173	129	103	112	123	129	366	282	591	474	598	629			84	123	142	52	98	196	315	196	68	147	315	114	98	176	118	200	120	240	98	103	132	367	220	90	162	160	239	208	235	168	177	109	151	166	157	187	264	294	135
AT1G77020	103	92	71	94	135	83	84	81	75	97	80	67	104	47	68	77	57	63	76	100	101	117	73	84	98	66	46	93	77	64	88	64	66	93	75	69	100	91	78	81	60	70	60	89			55	76	95	84	118	147	210	171	79	0	21	16	24	44	15	40	67	40	73	88	162	73	132	34	88	67	92	86	135	56	184	47	60	103	72	71	103	94	147
AT1G77030	508	516	438	350	412	409	432	429	361	404	445	260	407	398	407	570	226	313	363	499	432	433	425	374	458	234	253	387	542	320	371	472	365	457	570	401	454	429	355	277	220	376	311	361			596	617	403	692	441	555	483	441	497	245	315	702	734	455	558	414	467	414	355	441	646	367	294	441	411	494	294	318	253	302	55	696	496	367	523	524	367	535	416
AT1G77060	24	29	26	25	28	21	28	14	20	15	22	25	21	7	15	19	24	22	23	24	14	14	21	20	17	23	25	18	25	29	28	31	32	13	24	22	25	40	21	33	26	25	38	30			59	6	28	21	10	49	21	12	0	49	0	33	49	0	29	13	0	107	0	15	0	73	59	56	15	0	0	16	29	17	18	47	18	15	24	36	44	21	49
AT1G77080	134	209	261	239	271	232	256	222	283	239	251	291	182	290	279	377	322	276	333	190	262	231	234	186	184	244	297	212	156	198	290	195	198	219	297	350	209	193	313	299	324	296	214	290			441	335	502	378	401	326	609	453	294	245	525	261	392	264	470	427	347	414	551	382	176	514	411	316	470	414	422	379	411	415	796	346	376	318	342	274	397	441	502
AT1G77090	10	12	28	19	27	34	40	41	38	40	25	26	8	18	22	16	42	47	29	12	16	24	23	28	28	53	51	41	11	21	15	25	22	19	27	35	13	15	14	21	31	31	40	25			38	0	14	10	20	0	21	0	0	0	0	49	0	15	0	13	40	80	12	29	15	0	15	11	29	13	0	16	0	13	37	33	23	15	31	8	15	0	0
AT1G77110	36	37	36	31	29	37	38	46	25	42	54	38	43	50	47	37	56	35	33	37	29	44	43	59	38	31	36	45	23	41	44	43	33	43	49	50	31	31	26	33	23	23	16	18			50	94	43	52	59	49	21	12	45	196	42	163	0	59	29	120	27	53	12	15	59	0	15	23	0	53	0	53	18	4	12	62	60	20	20	36	15	0	12
AT1G77120	207	239	267	226	220	448	425	476	548	453	293	323	226	190	369	320	267	289	340	356	277	267	385	464	402	679	595	715	187	192	191	237	194	313	336	293	193	232	1382	1297	3152	3274	4705	3388			7864	6163	8040	525	862	1942	6442	11126	7977	1812	2287	1860	6144	9107	13072	1015	467	414	7246	12514	11809	734	558	237	21973	13873	24198	396	188	164	27552	16920	31754	45675	34069	43314	17346	25704	21579
AT1G77122	17	21	27	33	28	21	24	18	18	27	19	15	25	21	16	43	23	26	31	23	30	27	18	19	21	42	32	25	22	28	14	25	32	15	19	28	17	21	19	29	25	18	21	15			46	6	24	63	20	0	0	24	0	0	0	16	0	44	29	0	40	67	12	0	0	0	0	11	0	0	0	4	12	13	18	33	18	15	17	4	15	10	0
AT1G77130	599	645	604	671	678	652	640	592	649	586	524	587	624	566	586	604	565	573	541	596	623	582	543	612	586	661	658	629	588	645	593	551	657	595	601	656	505	535	549	520	649	475	486	556			432	394	460	346	284	424	671	710	621	245	315	343	343	338	294	427	387	280	502	602	499	734	734	554	602	521	1175	771	764	670	441	516	588	661	444	595	455	451	539
AT1G77138	20	24	16	18	22	28	27	26	16	20	19	14	24	14	39	7	22	20	17	22	19	18	20	28	19	10	17	31	17	21	19	23	9	23	16	10	19	29	12	23	4	10	5	5			25	12	24	10	10	0	0	0	11	0	0	0	0	0	0	13	27	13	24	15	0	0	0	34	0	13	18	8	12	22	31	28	28	24	20	8	15	10	24
AT1G77140	243	230	218	205	244	236	250	221	194	267	249	183	248	211	226	185	216	220	279	234	236	235	221	254	259	185	178	245	248	184	248	222	204	253	258	201	272	261	208	197	161	255	244	213			290	206	270	241	235	212	315	184	249	441	189	82	196	206	308	174	254	280	171	220	294	147	353	237	206	120	349	216	370	341	288	242	234	147	215	246	250	304	196
AT1G77145	24	30	25	31	19	37	31	20	22	18	18	44	13	18	31	33	34	31	21	22	18	25	10	15	17	55	28	50	14	28	13	20	15	13	14	15	14	17	24	18	23	22	7	26			101	88	161	52	88	33	147	196	102	0	0	33	0	73	0	107	147	27	208	147	162	0	176	68	705	307	367	65	94	73	416	213	257	255	150	278	162	304	318
AT1G77160	4	4	7	9	5	5	7	7	5	5	5	7	6	11	3	4	6	7	3	5	4	4	8	3	4	9	5	6	1	6	1	5	3	2	3	4	3	2	9	6	9	3	2	5			8	0	14	0	49	0	21	37	0	0	21	16	0	0	15	27	13	0	0	0	15	0	0	0	0	0	0	4	0	0	55	19	5	0	14	4	0	21	0
AT1G77170	40	51	51	43	37	49	48	40	52	40	35	49	50	25	43	52	73	40	66	45	38	44	34	56	54	57	86	53	44	43	30	34	32	30	42	40	33	35	40	61	52	44	33	50			38	35	38	52	49	114	42	49	45	0	42	49	98	73	59	27	147	40	73	15	15	0	44	0	44	13	18	29	35	17	12	52	32	34	17	24	59	10	86
AT1G77180	957	1053	1161	1053	876	1114	1044	1163	1149	961	999	921	951	871	1099	1863	802	1029	1048	1047	904	1080	971	947	991	892	1026	1053	1252	1188	990	1166	1085	984	1021	1023	1099	1120	1243	1049	1237	1233	1294	1300			1099	964	1099	1091	1087	1224	1112	1016	870	1028	1616	1273	1420	867	1116	1082	1001	815	1028	1293	925	1028	808	915	1293	1188	1212	1118	640	812	734	1279	1643	1341	1397	1552	1263	1259	1322
AT1G77200	14	17	14	14	16	13	12	16	12	18	22	20	14	25	12	1	13	9	14	15	13	17	21	33	16	17	15	9	16	18	12	20	21	14	20	11	6	7	2	3	8	10	3	2			29	6	19	10	39	16	21	37	90	49	105	65	171	132	73	13	40	0	37	44	15	0	15	0	0	13	0	8	0	9	0	62	46	5	24	32	15	10	12
AT1G77220	191	183	175	167	196	188	214	168	179	189	186	190	193	165	177	178	238	218	214	184	187	182	177	173	167	181	221	193	188	159	202	186	168	191	211	159	187	179	218	205	190	225	225	284			172	135	213	189	206	114	189	233	237	98	231	82	171	73	206	174	267	240	257	73	88	73	88	271	235	200	257	126	229	229	269	133	184	186	178	135	264	283	208
AT1G77230	49	47	64	42	74	59	61	67	55	55	52	41	69	57	62	97	36	47	66	51	61	67	56	51	71	40	30	53	64	52	56	70	51	59	65	54	63	60	47	35	28	52	62	63			71	71	24	31	59	82	42	98	11	0	0	33	0	29	44	93	80	67	24	88	103	0	0	11	44	67	73	20	53	56	49	76	87	59	61	60	29	31	37
AT1G77250	108	91	109	102	74	87	93	86	85	108	83	99	90	104	114	110	72	95	72	98	102	76	79	81	86	69	65	94	106	97	91	112	105	94	101	80	101	93	100	113	156	122	143	147			50	82	85	168	69	131	42	159	45	0	105	16	24	88	88	53	174	120	24	118	44	294	103	45	132	134	18	102	65	56	171	66	142	59	116	75	73	210	73
AT1G77260	407	395	437	407	439	411	342	379	347	404	400	382	440	430	412	475	333	313	342	422	391	442	364	442	393	269	298	311	429	390	421	369	410	354	375	398	405	439	317	294	337	323	370	376			311	247	303	252	382	424	168	196	294	294	441	392	294	323	294	441	307	307	196	294	191	294	162	260	220	280	165	322	300	376	86	317	271	264	229	234	44	262	73
AT1G77270	5	17	13	13	3	6	6	6	7	11	10	7	8	14	7	3	1	2	5	11	14	12	6	10	8	1	0	9	12	7	15	15	15	11	14	13	19	17	14	20	12	28	9	5			21	18	5	21	0	0	0	12	0	0	0	0	0	0	29	13	13	27	12	44	0	73	0	11	29	27	0	4	0	22	31	14	5	20	3	20	29	21	12
AT1G77280	398	391	336	305	408	425	376	369	311	372	336	282	391	369	369	364	200	368	308	455	446	450	472	457	435	311	258	329	368	305	348	339	303	348	331	242	336	312	235	192	203	215	261	248			621	764	564	514	499	800	609	539	588	245	252	522	294	499	176	361	361	320	624	602	632	734	617	576	514	521	936	420	552	501	753	455	514	406	413	576	499	797	428
AT1G77290	53	62	69	84	48	61	45	46	60	55	51	62	43	43	49	119	82	67	68	61	49	70	47	43	60	78	70	59	67	76	61	61	58	48	45	70	47	51	51	75	91	69	78	99			55	123	90	73	59	147	84	98	56	49	21	0	24	29	15	27	53	40	110	118	44	73	103	79	162	53	147	41	53	86	98	38	69	54	92	40	29	94	73
AT1G77300	503	522	489	394	458	646	554	579	421	554	547	357	540	362	506	526	199	413	405	568	558	549	551	615	535	386	382	553	569	373	486	532	424	567	546	416	547	568	535	356	315	551	591	482			546	447	223	430	206	408	420	416	542	343	252	490	465	470	514	521	374	320	343	382	720	367	250	339	367	427	477	543	347	363	73	455	454	529	482	607	353	577	453
AT1G77310	77	81	73	66	68	66	74	64	72	91	72	75	66	64	79	70	66	91	82	72	78	79	75	70	67	65	41	46	86	71	72	92	93	82	89	97	83	71	68	70	62	64	66	81			67	59	43	94	88	49	0	110	68	0	21	0	24	59	147	67	13	80	12	59	29	73	29	34	15	27	73	73	18	35	6	52	55	20	61	40	44	42	24
AT1G77320	181	193	183	169	178	188	178	200	171	171	168	156	155	143	190	216	145	177	169	217	178	158	181	164	171	126	134	141	198	175	162	230	190	247	259	280	180	186	140	138	122	127	140	132			164	182	137	168	59	245	126	184	79	49	21	196	98	118	147	53	80	93	171	132	176	73	147	45	73	107	184	118	112	73	67	161	101	88	82	99	132	115	73
AT1G77330	546	566	563	437	581	507	596	530	494	594	425	413	578	405	390	776	427	450	635	636	466	566	378	374	553	459	556	673	562	446	474	379	414	436	410	386	854	858	836	727	558	694	525	563			772	928	687	682	734	1159	1742	1469	1367	636	1007	636	2252	1234	1146	574	668	734	1163	1381	1293	588	720	531	925	1122	1304	702	1058	985	1824	914	711	1058	758	1262	984	1091	1248
AT1G77350	255	230	241	236	246	209	233	221	251	248	262	284	238	197	227	202	368	275	223	245	267	230	266	239	236	266	341	249	211	262	274	227	247	260	275	286	244	219	204	249	228	219	204	246			252	247	308	304	333	490	294	441	350	49	357	49	220	206	191	414	387	307	233	176	235	734	176	373	367	361	239	265	382	337	588	223	207	240	161	202	235	220	269
AT1G77360	30	15	11	18	19	16	16	19	20	18	19	19	16	25	15	8	18	21	13	22	23	15	17	7	16	18	17	20	26	31	19	27	16	18	13	21	19	20	23	16	23	10	29	21			29	6	28	10	0	33	42	49	23	0	0	16	0	0	29	13	40	27	24	0	0	0	15	147	15	40	0	33	24	13	37	38	23	29	10	20	15	31	12
AT1G77370	340	359	422	516	471	375	351	386	495	405	389	517	361	419	347	579	597	480	474	356	358	441	341	326	409	522	541	427	397	538	385	384	507	366	312	450	394	399	431	579	592	448	499	518			353	364	497	304	313	408	420	306	429	783	378	636	612	617	455	427	347	240	465	338	514	441	646	316	676	334	753	379	846	544	1212	389	454	450	331	433	294	556	477
AT1G77380	41	28	22	34	33	43	42	55	68	41	33	43	40	36	43	41	44	33	41	29	44	29	39	35	56	66	70	88	29	41	34	21	21	26	50	19	60	62	35	38	14	30	43	17			46	47	52	21	49	16	63	61	56	0	42	33	49	15	29	80	53	53	73	15	44	0	29	23	29	67	18	90	41	65	18	71	101	103	164	71	59	147	61
AT1G77390	14	12	8	10	10	8	9	16	9	8	9	12	9	11	10	11	10	12	16	7	13	9	13	10	12	12	18	15	17	11	11	20	12	18	16	28	13	13	13	11	8	10	10	13			25	6	9	0	0	0	0	0	0	98	0	16	0	0	0	13	0	0	24	0	29	73	15	0	15	0	0	12	0	4	0	28	18	20	17	0	0	21	12
AT1G77400	57	76	78	90	39	68	68	50	85	51	83	64	70	93	88	74	79	77	51	70	70	64	79	78	63	75	88	48	65	80	74	84	104	73	72	87	54	59	48	66	50	38	26	48			218	170	142	73	176	33	0	0	11	930	210	441	220	132	147	134	227	80	49	73	162	73	44	102	44	80	73	94	47	30	55	133	119	93	150	56	191	31	49
AT1G77405	7	8	9	11	2	13	8	10	5	7	7	5	13	11	3	5	3	6	11	15	12	7	8	6	8	13	4	13	10	11	4	10	5	6	10	6	11	6	5	10	10	15	10	7			21	6	24	0	49	16	0	0	11	0	0	0	147	15	0	0	27	27	37	0	0	0	0	0	0	0	0	12	0	17	6	5	9	5	0	8	0	0	0
AT1G77410	39	38	43	29	38	34	33	34	37	46	40	36	25	57	45	36	33	35	40	39	42	24	45	42	43	35	28	35	46	54	43	46	54	43	46	51	36	41	24	18	20	28	19	20			17	35	33	63	59	33	42	49	11	0	0	0	24	44	29	53	13	27	37	44	59	0	0	56	103	40	147	37	47	26	18	43	46	10	31	40	29	31	12
AT1G77420	217	208	196	186	219	240	190	213	203	192	197	200	191	229	197	187	161	184	204	209	186	203	198	202	205	213	256	189	191	192	202	182	183	170	188	201	220	195	180	170	172	153	164	153			214	300	114	199	196	114	189	184	249	98	168	343	416	206	206	280	240	200	269	294	162	0	294	181	147	187	275	310	253	285	239	128	142	108	171	163	103	231	86
AT1G77440	426	465	455	525	429	436	437	480	556	485	416	532	407	426	415	443	504	450	464	441	449	428	495	456	444	492	563	495	438	505	418	472	517	538	515	589	412	432	431	560	540	452	451	474			348	452	526	514	568	571	399	441	418	539	357	261	441	441	441	387	454	427	441	646	294	808	441	418	529	547	257	363	464	415	557	431	349	299	342	413	602	367	428
AT1G77450	382	411	442	479	392	361	343	488	617	479	340	449	387	459	363	395	623	562	595	334	354	364	371	385	382	569	436	379	324	427	287	415	470	354	374	440	379	374	549	652	2733	1494	2919	2575			46	53	57	84	69	33	42	37	11	245	126	163	49	44	73	53	107	53	49	88	15	147	88	124	44	40	0	208	388	164	159	33	60	20	27	40	0	63	37
AT1G77460	145	122	126	108	143	123	141	142	104	100	134	80	129	86	148	65	67	94	81	145	158	100	105	171	111	94	73	126	156	106	123	136	96	125	151	109	136	152	90	76	67	82	69	74			138	94	147	84	98	65	84	49	102	98	42	212	49	147	191	214	93	187	86	162	176	147	132	90	59	227	147	131	123	86	55	147	165	142	140	119	118	115	37
AT1G77470	180	178	160	145	193	153	148	166	130	146	157	128	138	179	160	166	167	151	155	170	164	175	164	200	191	132	147	160	182	167	157	194	177	195	227	206	156	188	163	141	135	177	164	198			159	264	171	115	206	163	147	171	124	245	147	82	147	132	118	240	134	147	159	176	191	220	235	181	88	160	129	110	159	82	251	185	133	176	178	139	206	136	159
AT1G77480	138	133	118	117	105	123	125	141	110	116	116	113	133	129	144	95	124	125	114	151	125	121	123	165	149	106	118	177	146	111	116	118	122	134	112	129	142	155	110	115	96	95	93	89			164	100	199	115	137	147	147	86	203	0	21	196	49	103	176	200	174	200	257	88	88	367	29	102	147	134	147	204	123	173	349	123	133	206	174	147	103	189	159
AT1G77490	24	34	30	31	23	28	34	26	23	28	27	27	29	47	24	22	40	54	42	26	36	39	24	49	29	26	41	35	32	29	31	30	24	26	30	21	27	29	27	33	33	37	36	31			84	12	24	21	10	33	42	12	23	0	0	49	49	44	15	13	53	147	49	15	15	0	29	23	88	0	0	12	12	26	49	33	14	54	27	28	15	21	12
AT1G77500	272	271	307	283	284	350	289	341	307	320	271	303	280	190	251	379	193	230	248	278	282	300	245	272	235	223	155	264	277	251	235	237	239	224	244	210	288	255	357	390	378	451	441	378			138	194	142	147	245	196	231	171	136	0	168	98	171	132	162	147	227	160	135	162	250	441	88	102	206	160	184	294	176	315	12	166	179	176	167	210	44	252	171
AT1G77510	991	1014	1080	1125	1115	1112	992	1115	1073	1124	980	1105	1127	856	1102	1084	881	791	988	1004	975	1165	1023	1244	1184	1031	990	1114	986	932	1180	1007	936	1200	1083	1245	867	975	724	819	794	803	772	754			969	1134	1218	892	1224	1224	1091	1102	1141	636	567	751	514	1557	1028	921	975	895	1236	955	984	881	632	825	837	895	771	1049	828	1028	300	791	1019	734	902	1012	867	755	722
AT1G77520	1043	903	979	1158	1269	1331	1147	1285	777	1061	1014	1174	1176	734	1082	971	615	407	764	1255	1303	1818	1203	1422	1853	748	469	935	642	615	1068	396	461	561	425	291	1238	1526	1064	1226	723	777	781	655			734	717	701	1322	1459	522	189	636	429	2203	986	1501	367	353	499	1509	1162	988	490	602	529	1028	896	1469	353	534	73	1167	1169	946	1248	360	597	304	512	187	382	420	257
AT1G77530	1431	1353	1470	1625	1816	1332	1142	1050	810	1105	1594	1627	1831	1107	1496	1526	935	508	891	1592	1532	1767	981	1081	1428	348	200	317	1018	1072	1494	539	610	519	317	256	2229	2301	1507	1795	689	961	900	673			575	505	535	881	705	555	273	563	418	930	294	620	539	353	367	961	601	654	379	382	470	1395	734	893	294	427	624	796	1240	691	716	322	390	490	605	314	426	514	428
AT1G77540	83	107	124	153	101	94	100	114	164	124	118	135	89	82	86	96	177	99	147	78	99	125	97	105	134	174	200	103	146	200	139	158	211	110	137	230	101	92	101	124	136	101	98	99			88	82	147	168	108	147	147	37	56	490	231	82	98	132	132	160	107	107	86	15	59	73	73	68	132	80	147	110	206	112	288	90	110	108	116	91	88	63	110
AT1G77550	391	436	396	298	365	387	360	399	302	382	390	254	411	401	359	276	201	265	314	429	443	414	418	437	353	227	271	326	459	341	372	449	349	517	530	444	410	430	344	242	227	354	370	345			365	435	308	409	333	767	294	404	362	539	399	359	588	367	279	240	401	361	367	588	279	73	279	271	191	494	165	257	212	233	98	374	344	255	389	310	411	220	404
AT1G77570	10	8	8	9	10	8	9	9	7	19	10	8	7	14	16	18	18	9	5	14	15	9	11	9	11	9	16	5	9	7	9	7	14	10	11	19	10	7	10	8	17	17	12	25			17	18	9	42	10	49	0	0	0	0	0	0	0	0	0	0	13	0	12	0	29	0	0	0	44	0	0	12	0	4	24	0	5	10	3	12	15	0	12
AT1G77580	177	191	172	159	162	160	161	179	176	149	141	137	178	172	151	280	132	146	162	199	203	179	186	151	176	118	139	174	201	159	185	189	201	196	215	215	169	147	131	109	113	144	124	117			109	141	161	199	264	261	168	184	215	49	126	131	24	29	103	120	120	174	135	294	132	220	118	271	103	174	129	94	112	117	122	156	133	127	96	163	235	231	171
AT1G77590	767	761	754	680	737	798	714	776	679	755	706	577	703	609	687	896	614	564	684	822	777	852	715	665	684	570	587	692	852	692	794	725	698	812	831	773	685	684	999	767	997	1193	1232	1008			588	541	493	588	627	539	504	416	599	392	650	849	465	676	661	614	521	507	416	690	617	734	441	463	397	641	202	641	558	618	404	426	560	406	427	417	411	357	416
AT1G77600	294	263	210	203	287	240	272	246	182	274	268	189	305	262	283	220	216	222	252	322	303	280	311	281	266	177	164	240	232	195	254	257	214	299	340	241	274	274	235	198	153	242	263	203			239	135	133	157	206	65	147	171	215	0	126	147	73	88	118	174	147	227	98	118	132	147	235	158	176	174	110	114	94	134	55	166	179	83	181	119	191	94	159
AT1G77610	487	433	413	392	521	517	526	511	500	599	497	446	506	444	479	250	451	495	484	553	549	493	530	484	490	479	468	529	457	436	553	497	460	575	614	576	442	466	435	417	328	418	416	408			504	646	412	766	715	767	546	673	599	49	462	310	343	543	382	534	654	588	722	543	323	441	514	621	294	361	349	404	652	566	526	417	390	372	328	393	573	409	612
AT1G77620	169	171	177	125	163	177	162	162	141	130	168	128	187	158	168	117	117	129	141	166	159	168	162	156	159	112	120	134	173	128	139	156	159	135	160	126	165	148	167	103	110	163	176	135			201	82	109	157	118	147	168	233	181	49	42	49	147	264	44	134	107	120	208	176	73	147	132	136	103	93	129	110	76	164	6	185	165	166	96	155	162	136	110
AT1G77630	102	90	70	88	79	75	67	64	54	77	87	72	74	93	89	54	78	63	68	81	103	84	95	98	63	62	58	55	84	86	87	90	86	93	108	93	71	90	54	83	59	59	59	59			134	129	109	63	88	131	63	24	147	0	63	147	98	147	44	53	80	147	196	147	103	367	59	23	59	80	18	45	65	39	12	109	106	59	79	67	44	52	37
AT1G77640	6	9	9	7	5	7	10	10	17	6	4	5	12	4	4	8	8	7	8	9	8	6	12	6	9	16	10	14	9	9	3	7	11	9	8	12	14	12	12	9	25	15	5	7			34	18	24	10	49	114	42	61	23	0	84	33	0	29	29	53	0	53	12	29	29	73	59	0	59	53	37	33	35	43	43	19	41	49	48	56	44	73	61
AT1G77660	100	107	98	94	89	110	117	120	89	121	83	107	98	79	80	48	63	73	77	102	83	94	91	68	91	49	38	76	92	84	84	87	98	98	98	97	96	83	110	78	64	80	73	89			97	106	109	94	69	245	231	184	113	49	63	114	171	235	103	187	134	227	86	191	44	73	118	102	88	147	129	171	141	125	153	62	92	93	85	147	132	63	171
AT1G77670	184	208	217	191	137	236	213	277	262	226	188	170	153	165	165	222	143	165	194	204	217	203	215	234	238	170	192	196	213	185	184	220	215	201	244	269	214	198	161	171	147	126	157	135			193	247	284	157	196	245	168	196	282	245	483	359	465	338	308	134	240	174	245	235	264	441	73	226	220	227	147	175	88	207	245	261	165	279	263	282	176	294	318
AT1G77680	368	402	359	323	382	443	430	453	391	423	375	343	338	365	344	342	302	333	299	432	403	423	440	435	389	409	301	396	365	329	364	359	401	362	404	382	346	345	382	317	355	410	489	464			499	476	336	420	313	490	273	539	249	294	378	261	196	455	279	307	507	307	379	382	367	441	353	373	308	334	606	624	435	592	251	308	418	377	447	357	191	336	257
AT1G77690	892	701	648	731	750	712	683	671	505	758	920	783	1002	788	823	478	854	718	822	866	883	863	859	861	817	536	547	575	766	725	983	805	764	984	877	846	735	742	472	457	336	382	314	251			986	1316	668	1039	1028	898	1175	918	926	1175	1280	849	1102	1322	1028	948	1162	815	771	940	1072	808	896	847	925	1095	936	730	705	648	728	772	835	788	765	738	955	755	979
AT1G77700	66	63	59	62	57	59	67	45	53	53	61	46	51	43	49	48	63	41	55	64	84	71	72	80	62	64	56	48	68	69	77	59	56	64	64	55	57	59	65	60	62	65	62	61			67	65	62	73	49	65	42	49	23	49	42	163	73	29	147	80	93	93	49	15	44	73	103	113	0	80	0	37	76	13	67	28	37	49	68	28	103	0	86
AT1G77710	465	509	610	698	529	510	460	603	763	620	616	724	471	634	550	703	769	583	606	463	491	558	523	568	600	1064	1171	656	534	710	560	650	770	537	533	824	497	491	583	730	832	501	565	685			604	541	611	409	558	424	462	428	384	294	860	816	759	676	969	561	547	347	490	455	661	588	573	463	573	494	239	563	940	708	1420	474	643	490	509	468	646	441	465
AT1G77720	116	103	97	98	91	123	128	117	100	117	125	92	100	72	110	107	93	108	90	112	128	93	121	134	118	105	102	110	118	96	102	108	98	126	142	117	119	119	95	93	70	112	76	99			134	141	62	168	147	212	84	86	90	49	147	212	318	103	118	147	147	93	110	73	118	0	59	34	162	107	73	110	71	69	31	166	165	88	96	99	29	147	171
AT1G77740	371	417	407	360	354	493	444	501	433	418	380	311	420	380	338	342	271	343	321	444	373	386	368	396	399	319	298	385	414	343	347	421	375	399	463	351	415	407	372	351	336	349	427	363			365	388	317	493	460	359	692	441	350	245	441	326	220	353	264	441	467	374	514	235	382	220	705	339	308	414	606	710	605	635	110	412	404	406	355	377	382	294	257
AT1G77750	195	228	282	267	181	202	173	221	253	201	205	218	151	193	153	217	244	162	207	217	217	228	207	205	237	231	265	195	208	249	176	224	260	177	207	226	202	193	166	251	253	209	183	224			151	212	298	178	255	131	168	453	271	245	609	147	220	294	411	147	320	280	159	162	235	220	191	124	44	347	55	175	323	238	612	204	147	206	249	234	264	147	257
AT1G77760	2170	1878	1468	1393	1191	1476	1024	1993	1894	1826	1586	1491	1705	1376	1539	1653	761	1525	1128	1888	2056	2019	3778	3738	3393	3681	2839	4126	2027	1724	1623	2007	1843	2101	2203	1936	4070	3703	3750	3115	2500	2724	3532	2660			1162	823	815	273	176	310	2182	1640	1661	392	818	767	3182	2042	2424	481	134	174	1603	2027	1792	73	132	90	2541	1696	3947	269	129	341	832	1995	3801	3364	2750	2533	1557	2077	2546
AT1G77765	9	5	15	10	7	11	10	12	19	15	7	10	9	18	9	19	14	13	17	11	11	3	16	5	15	15	23	12	13	19	14	14	14	13	14	16	6	8	8	12	17	6	14	20			4	6	14	10	0	0	0	0	11	0	0	0	0	59	0	0	0	27	0	0	15	0	15	11	29	0	18	12	6	0	6	5	5	0	14	12	0	0	0
AT1G77770	205	206	244	251	183	217	204	230	258	221	198	226	232	118	187	221	161	182	210	188	229	210	189	206	180	180	215	194	247	217	213	246	279	226	245	294	201	224	279	302	371	320	294	328			168	206	208	157	147	277	294	171	237	245	273	114	343	88	279	280	134	107	159	206	176	441	235	203	162	240	220	220	264	264	141	185	174	186	229	278	162	199	171
AT1G77800	684	741	689	581	607	773	773	711	570	684	698	593	721	738	681	615	476	664	642	754	674	677	693	714	622	565	528	712	708	592	638	714	613	639	738	595	716	741	710	591	560	867	823	804			646	488	332	619	490	588	818	465	576	196	420	392	318	764	485	761	534	734	526	573	602	367	588	429	558	628	863	555	505	445	80	663	629	539	584	591	485	609	465
AT1G77810	150	147	153	159	155	177	146	173	193	171	159	156	150	154	148	284	194	160	175	141	150	180	119	120	148	186	156	138	171	150	161	184	152	135	150	201	142	166	123	151	136	115	107	125			118	165	161	105	88	163	105	135	249	49	42	131	245	235	103	120	107	67	208	132	206	147	118	136	103	240	275	147	194	229	226	66	156	132	126	99	147	210	196
AT1G77840	614	635	697	705	647	711	633	761	874	691	593	571	741	595	613	1256	522	596	664	656	609	723	696	612	794	604	619	723	698	686	718	780	808	816	849	905	655	653	626	768	714	668	645	680			583	746	848	755	685	702	860	722	768	245	336	310	220	867	279	734	721	547	649	749	676	881	294	531	778	815	441	661	629	816	741	810	643	627	680	627	602	713	930
AT1G77850	146	166	183	200	148	155	132	159	184	136	182	227	180	211	194	128	228	178	178	142	172	182	172	173	179	204	228	160	185	238	186	203	221	170	168	208	160	152	162	188	151	123	93	127			143	135	180	84	127	163	147	86	90	294	231	98	98	250	191	93	227	147	147	220	147	441	103	158	191	80	55	159	194	91	226	118	151	118	99	103	44	126	159
AT1G77855	28	28	29	37	45	22	22	20	17	21	29	28	25	14	33	18	12	12	25	32	33	29	38	39	35	20	25	35	30	32	37	18	20	22	24	23	31	32	23	36	15	12	5	12			25	41	43	73	59	49	42	12	45	343	63	82	122	15	118	67	13	53	37	59	147	73	29	34	0	13	73	37	29	35	49	28	28	29	20	56	59	21	12
AT1G77885	213	210	229	313	195	157	163	166	204	170	163	214	208	211	168	275	457	304	247	188	183	186	195	181	212	307	337	218	210	335	240	201	274	187	138	172	356	336	221	302	175	145	111	140			604	564	843	409	666	636	483	771	554	1420	1133	1420	2130	1116	1395	574	467	361	1004	734	529	1028	823	1085	867	1162	991	669	887	657	2258	701	711	646	591	365	837	997	796
AT1G77890	133	123	94	97	108	115	112	114	97	117	104	112	107	111	101	55	115	118	94	106	102	109	110	126	89	134	96	95	118	97	121	108	114	98	105	123	140	130	211	167	152	152	147	183			76	176	66	105	166	82	189	171	68	49	126	49	73	176	118	214	93	80	73	191	132	73	132	90	118	147	73	61	94	104	73	175	174	240	157	139	176	199	159
AT1G77920	218	174	175	172	206	163	215	197	226	253	197	232	260	165	257	181	201	256	233	195	182	191	223	188	206	194	188	225	158	185	233	160	177	212	238	235	228	227	306	293	157	233	202	224			180	88	95	189	206	163	294	98	237	0	63	98	98	147	88	227	240	120	135	147	132	294	220	282	235	187	129	269	223	246	257	171	202	211	161	131	118	168	171
AT1G77930	137	128	144	156	187	135	136	140	164	153	140	186	134	122	132	248	187	173	153	156	149	140	139	127	151	159	175	154	150	170	170	128	150	141	146	173	137	134	162	150	171	156	145	127			101	123	123	105	157	131	336	122	147	0	168	147	49	59	191	67	120	200	147	88	73	220	147	192	162	134	220	175	259	246	312	90	193	137	106	95	118	157	98
AT1G77940	1926	2085	2142	2366	1811	1631	1683	1788	2419	1883	1809	2141	1663	1895	1720	2114	2677	1692	1642	1891	2197	1859	1873	1862	1682	2149	2538	1481	2184	2444	2060	2252	2840	1983	2272	2948	1711	1661	1880	2675	2554	1855	1837	2190			2094	2344	2862	2193	1998	2448	2518	2521	2520	979	839	669	857	1983	867	1896	2150	1829	2632	2820	2306	3231	1454	1672	2130	3151	1267	1448	1886	1741	3299	1957	1671	1268	1783	1695	2497	2161	2387
AT1G77990	65	45	33	33	69	40	50	46	42	43	36	35	56	29	39	16	30	46	30	51	57	71	67	99	101	105	98	137	58	55	63	53	58	31	48	60	72	65	25	20	8	4	10	8			67	29	28	42	49	33	147	49	102	49	0	33	98	103	132	67	27	40	122	29	44	73	88	102	191	134	202	90	106	117	135	33	55	88	27	67	191	63	73
AT1G78000	4029	3788	2836	2730	3579	4685	4577	4264	3026	4408	2799	2723	4015	3095	4130	2439	2459	4866	3858	6073	4798	6081	6528	7008	6928	4924	4182	5506	4103	3529	4878	4115	3611	5744	4371	3643	9122	9089	5887	5422	3192	4419	4418	3051			2975	2726	3070	2014	1870	2366	5875	5802	6361	1812	2434	3574	7785	6257	6301	2617	1375	1696	5985	4700	5596	4260	3643	2553	6286	4580	11034	2456	1757	2497	2001	3160	3406	5562	2743	4057	3466	4218	3880
AT1G78010	99	115	103	110	79	80	97	77	104	94	85	109	75	140	107	81	113	98	118	94	97	100	93	83	93	65	101	74	107	133	115	118	113	106	107	117	118	126	93	73	67	83	67	63			105	59	66	42	98	114	126	61	68	98	189	65	98	118	88	134	120	53	12	59	147	0	88	158	147	80	37	94	53	69	141	118	96	93	143	87	44	157	61
AT1G78020	144	143	139	145	121	74	72	62	49	45	135	133	105	136	114	92	112	123	77	100	99	111	102	85	78	53	76	51	179	235	163	150	179	127	109	143	156	146	127	122	160	119	119	114			361	288	422	294	333	196	147	233	249	1371	399	963	685	235	543	427	227	240	269	191	250	514	176	260	176	254	257	106	153	82	991	464	386	749	888	457	294	294	379
AT1G78030	5	7	7	9	8	5	8	6	10	4	9	7	7	7	4	4	4	9	7	5	13	2	14	4	7	17	27	6	8	11	8	8	16	5	17	12	6	6	5	5	8	10	12	10			17	18	14	21	20	16	42	12	0	49	0	16	98	15	0	13	27	0	24	59	15	0	0	0	0	27	18	8	6	9	12	19	0	24	14	4	0	0	0
AT1G78040	2668	2846	3167	3376	3125	2661	2589	2788	3019	3250	2782	3007	3013	2834	2587	4225	3985	2603	2944	3109	3234	3256	3159	2956	3536	2877	3038	2696	3248	3155	3514	2957	3171	3279	3229	3620	2904	2821	3142	3793	4033	3462	3898	3865			3823	4001	4605	4962	4622	4406	4532	4076	4813	3574	5560	2660	2791	5596	4641	4487	4767	3739	4308	4641	4201	3452	3525	4847	3510	4420	2974	4153	6222	5041	8978	3440	3291	3222	3679	3672	4465	3735	3684
AT1G78050	256	199	143	163	197	186	202	206	207	216	175	179	241	179	218	214	144	212	230	273	248	261	328	327	359	295	314	345	184	147	250	191	230	360	362	355	271	228	179	202	201	194	271	175			185	247	175	147	59	196	357	294	350	0	168	196	318	264	308	240	174	147	306	264	220	220	162	113	397	200	404	98	118	151	337	166	252	284	287	373	206	231	220
AT1G78060	560	582	601	564	536	768	669	770	539	742	717	631	645	648	728	1027	656	660	694	688	654	706	729	700	629	724	629	770	523	430	492	510	429	581	559	578	550	656	507	457	390	447	518	419			579	370	569	650	588	392	147	184	271	1224	881	1289	269	353	308	654	574	788	367	264	206	220	279	520	132	134	18	367	147	246	92	317	335	313	519	230	235	147	159
AT1G78070	463	544	547	533	624	705	696	632	617	604	572	607	524	663	586	802	1097	1059	1000	522	562	645	552	531	524	675	618	640	417	560	486	360	476	395	408	358	354	332	809	816	2034	1861	2305	2370			298	235	275	367	499	163	84	61	147	1077	378	473	171	73	176	254	414	481	220	176	235	220	191	384	338	120	129	779	400	691	416	270	395	166	208	195	191	178	184
AT1G78080	1520	1932	2019	2328	1742	1695	1730	1678	1831	1640	1892	2668	1629	2432	1915	1028	2358	2308	1920	1533	1739	1649	1737	1807	1464	2528	2134	1694	2001	2710	2027	2159	2668	1901	1705	2299	1727	1686	2017	2484	2679	1961	2013	2273			2174	2415	2544	2161	1890	2122	1972	1885	2068	7393	3735	5957	5900	3026	4260	2257	1949	1896	2387	1792	1792	1542	1792	2339	2732	1909	3176	2187	1898	2052	2870	2483	2956	2820	2261	2477	1880	2801	2203
AT1G78090	349	290	226	271	240	250	218	237	148	227	240	256	294	247	239	154	175	180	184	366	366	332	370	278	329	221	251	273	244	212	364	202	212	248	201	162	374	416	274	213	150	177	138	191			453	435	474	325	323	343	273	392	418	392	168	212	294	338	250	481	254	294	661	485	441	808	558	497	455	521	624	347	353	311	618	346	399	372	335	218	397	304	379
AT1G78100	370	454	449	431	403	369	321	362	417	430	354	418	390	355	380	450	250	320	263	392	373	409	365	417	412	404	371	354	517	592	499	497	570	525	427	482	426	403	500	560	429	393	359	343			394	394	559	535	646	473	378	514	452	1616	1133	1665	1102	499	867	414	507	441	196	485	455	588	441	463	411	374	441	424	588	471	716	346	312	426	246	345	441	451	257
AT1G78110	114	127	143	124	146	138	128	121	102	138	109	125	122	61	89	203	98	103	136	128	113	137	94	100	158	124	94	139	120	104	89	97	101	96	105	97	103	112	107	130	90	85	86	102			105	123	218	252	225	114	63	135	90	636	147	571	49	73	162	147	187	134	220	206	176	367	235	305	176	254	165	180	159	130	306	180	147	118	123	107	191	115	208
AT1G78120	404	374	396	372	316	398	300	356	281	432	448	396	433	466	461	446	286	300	315	387	382	437	423	390	362	332	316	314	392	415	487	438	388	410	436	442	418	387	201	230	142	184	135	106			671	617	644	535	911	571	294	379	429	1812	797	1061	759	734	690	547	614	654	575	441	734	220	264	373	235	414	422	261	147	164	502	502	551	558	731	405	470	346	355
AT1G78140	94	94	100	111	121	123	107	119	107	121	99	94	101	118	110	77	120	136	124	103	96	97	104	94	109	142	123	158	101	119	96	114	94	107	100	101	106	98	111	121	92	96	126	129			84	35	47	63	59	82	63	37	68	98	105	65	98	29	44	107	27	67	73	15	15	294	29	102	103	27	18	82	71	35	24	81	73	122	92	91	29	105	122
AT1G78150	753	720	773	785	796	739	759	794	860	798	745	726	751	770	730	1030	1084	886	897	716	643	754	675	706	756	667	709	711	815	945	813	892	921	906	808	871	712	740	701	800	875	739	748	848			877	758	914	871	803	898	818	967	813	1028	1196	1126	1200	1248	1278	1108	774	801	1065	940	1337	808	1072	1198	1131	1269	753	1069	987	1054	1934	1222	1382	1332	1185	1211	1337	1301	1200
AT1G78180	61	73	61	68	55	44	50	49	54	26	47	53	66	43	49	29	50	64	68	58	51	72	41	36	53	45	47	42	55	71	53	64	66	44	49	62	47	48	71	61	107	101	105	89			25	29	38	21	29	33	42	24	23	49	42	82	24	59	15	40	53	107	37	15	15	0	29	34	29	27	37	49	24	35	18	52	41	20	31	24	0	0	12
AT1G78190	47	48	53	73	44	28	31	31	52	42	47	75	56	39	45	85	48	33	41	42	43	45	31	32	36	47	61	22	64	66	39	58	85	53	47	94	45	49	37	65	94	52	52	63			34	29	76	21	10	0	21	12	11	147	42	82	73	103	15	27	67	0	37	29	44	147	29	0	0	13	0	37	65	35	104	24	32	15	58	32	44	42	24
AT1G78200	77	90	83	71	89	86	95	78	71	104	96	90	110	97	99	70	99	138	96	93	77	102	84	82	96	128	114	113	85	81	83	63	82	67	71	69	92	94	113	95	84	91	66	74			101	106	81	63	78	65	42	49	90	0	0	0	0	15	44	80	67	27	147	59	73	0	103	203	147	147	147	57	88	52	171	62	78	88	79	40	132	73	110
AT1G78210	86	96	106	105	77	83	80	90	132	82	82	98	94	61	99	66	104	115	96	77	88	102	91	88	78	79	103	75	85	120	77	105	139	117	110	121	87	92	123	145	212	150	211	129			88	76	123	84	59	65	63	61	79	294	126	163	318	132	59	67	134	134	159	103	44	147	88	136	88	40	55	102	170	143	202	57	73	24	92	67	103	115	37
AT1G78230	44	46	48	61	51	73	46	32	42	33	35	42	30	25	18	7	8	16	17	27	31	48	27	23	35	23	5	22	16	21	18	12	11	9	6	5	57	54	63	45	85	62	88	87			46	82	19	42	29	147	63	73	34	0	147	16	245	206	44	13	13	53	49	88	29	73	73	56	29	27	73	155	147	134	0	99	23	73	89	111	0	10	12
AT1G78240	600	627	591	582	472	621	636	553	584	523	609	556	561	588	596	206	442	507	497	625	621	568	505	580	518	474	544	558	577	525	607	561	566	557	589	557	729	700	691	607	547	625	591	670			629	987	554	755	607	881	944	600	746	783	713	702	930	852	778	788	547	881	649	470	837	881	764	565	676	694	496	832	811	765	894	715	670	715	762	885	485	808	734
AT1G78260	239	224	242	270	263	236	183	212	220	258	232	223	288	179	202	84	218	170	178	200	244	222	210	179	212	125	139	118	257	281	331	233	255	228	247	196	155	150	169	157	252	167	187	193			134	188	133	126	137	82	126	86	169	98	189	49	416	250	308	13	53	134	135	88	191	73	162	45	103	214	330	241	200	281	31	227	161	279	140	333	132	63	61
AT1G78280	249	251	248	210	261	269	279	265	202	265	267	196	234	208	260	181	159	213	187	290	233	245	256	268	221	190	159	238	238	147	245	233	177	215	232	186	313	313	238	222	165	248	228	244			256	288	199	294	215	212	231	196	237	196	315	212	269	103	220	227	347	361	245	191	294	514	455	418	235	200	275	367	259	354	220	374	216	323	365	329	220	283	257
AT1G78290	169	169	176	203	172	176	213	104	140	116	200	212	161	265	197	147	310	245	215	130	165	130	102	111	104	192	253	184	152	217	159	129	126	87	68	63	160	165	242	180	196	198	164	196			176	176	194	252	372	245	399	220	90	196	231	326	122	191	132	267	267	214	147	103	103	441	543	395	250	147	386	335	235	311	257	180	248	201	147	139	250	504	306
AT1G78300	1418	1341	1327	1502	1487	1251	1179	1247	1298	1381	1418	1298	1366	1304	1159	469	962	903	1132	1144	1311	1332	1290	1323	1320	1131	1204	1201	1288	1342	1488	1341	1278	1354	1223	1252	1306	1373	1250	1381	1453	1324	1436	1249			1465	1563	1284	955	950	1273	1175	1016	1107	1812	2182	2464	2864	2130	2468	1162	961	841	1004	1337	1146	1102	1160	926	1190	1309	1340	1432	1287	1171	698	1293	1239	1611	1394	1679	925	1060	1089
AT1G78310	92	122	103	123	76	121	108	101	104	99	98	127	77	143	73	59	60	89	85	89	102	97	113	107	90	124	112	82	101	138	91	109	102	72	80	90	105	105	136	128	160	116	131	150			88	88	114	73	39	65	42	37	56	196	105	147	269	132	279	80	80	40	61	59	132	147	132	11	73	53	73	114	71	121	43	76	110	211	157	91	132	126	73
AT1G78320	58	70	88	96	69	64	68	56	56	55	64	81	79	72	74	77	78	41	64	92	63	90	70	48	67	41	61	34	66	66	58	56	64	40	44	46	68	54	56	54	58	47	45	56			55	106	52	84	98	82	21	61	56	49	42	16	24	59	0	107	40	93	73	103	15	0	44	68	29	80	18	69	76	69	141	43	60	39	41	24	103	73	37
AT1G78340	1075	1231	1420	1491	1324	1363	1182	1339	1700	1654	894	1470	1505	1064	1231	2971	1236	1844	2043	1290	1074	1400	1216	1146	1276	1407	1357	1198	1072	1119	1104	1190	1325	1445	1207	1683	1357	1196	1563	1832	1567	1451	1198	1292			189	188	218	388	264	424	210	135	102	343	63	114	24	191	88	280	240	414	61	147	132	1102	646	712	118	174	386	759	793	903	441	152	129	132	120	151	44	189	245
AT1G78360	32	33	37	28	26	19	21	22	18	19	30	40	32	25	37	115	52	43	46	36	21	38	25	28	29	16	23	23	20	28	28	28	28	28	24	17	29	23	9	15	4	8	9	7			0	24	14	31	49	49	21	12	68	0	21	0	0	0	0	80	27	0	73	0	44	0	29	23	59	27	0	20	6	17	55	24	18	29	20	40	29	52	37
AT1G78370	629	593	614	645	510	370	318	368	339	370	536	486	601	562	509	711	398	558	480	650	584	622	583	573	599	441	553	422	572	548	528	480	515	524	424	434	768	597	326	348	266	197	271	168			680	511	891	367	509	734	588	551	802	832	629	898	734	646	808	401	561	534	734	793	470	294	617	508	705	881	404	449	517	484	1236	531	436	612	820	568	573	493	636
AT1G78380	12693	11928	12956	12802	12568	11827	11226	11881	12862	11367	9850	11407	13130	11338	11617	15255	13634	15272	14186	14981	12552	14311	11386	11983	15057	11339	9774	10370	12720	11283	12876	10824	11277	12922	10715	10685	15065	13599	10814	12997	9835	9605	9461	8154			1926	1669	2535	3126	3300	2236	1322	1530	1650	1322	629	1044	490	1204	661	3405	3445	3218	1897	1998	1483	3672	2717	4090	1469	1402	1120	2587	2714	2095	2552	1123	1414	1224	1506	969	1278	1039	1530
AT1G78410	6	5	8	13	7	14	9	5	5	7	6	11	10	4	7	12	10	14	14	3	5	1	3	2	3	4	2	4	4	4	0	2	2	2	5	2	3	4	2	3	9	1	0	0			0	0	0	10	10	16	0	0	11	0	0	33	73	0	15	27	0	13	12	0	0	0	15	0	29	0	0	41	53	13	6	9	0	0	3	0	0	0	0
AT1G78420	418	440	414	438	345	399	424	408	446	395	394	458	416	362	438	437	527	496	429	403	393	409	403	386	361	418	446	396	487	508	464	517	540	466	527	571	400	382	512	514	586	514	601	559			357	270	389	336	206	424	420	318	362	245	462	343	220	426	455	347	441	521	392	411	338	367	411	373	602	387	477	437	441	363	422	355	390	387	365	322	353	577	294
AT1G78430	44	46	42	61	41	30	26	34	32	25	37	38	31	39	31	70	41	29	35	43	46	48	42	26	36	27	16	21	48	33	37	42	41	59	46	37	38	36	30	24	17	24	14	18			34	41	24	42	49	33	42	12	45	49	126	82	0	0	88	13	27	13	37	0	44	0	59	34	0	13	37	12	29	17	49	28	23	20	44	16	44	0	0
AT1G78440	98	101	69	52	124	35	44	28	18	18	68	35	61	64	53	44	52	39	55	62	46	72	33	45	37	23	46	31	72	79	69	59	55	43	33	18	84	85	48	24	50	35	24	25			25	6	19	31	49	0	0	0	0	0	0	33	0	0	0	13	13	13	12	44	0	0	0	23	0	27	0	4	18	0	0	14	41	20	41	12	0	0	0
AT1G78450	6	8	8	7	3	5	7	3	1	0	3	5	3	18	3	1	7	6	5	6	6	5	5	3	4	1	2	3	9	16	8	11	4	3	5	5	3	4	12	19	7	16	5	8			8	0	0	0	20	0	0	0	0	98	21	82	24	15	0	0	0	0	0	0	0	0	0	0	0	13	18	0	0	0	6	33	9	10	34	4	15	10	0
AT1G78460	9	11	6	7	8	4	6	2	2	3	9	8	5	7	3	1	4	20	4	10	4	16	2	5	3	6	0	9	14	19	3	10	7	3	3	5	5	7	12	19	22	10	2	10			8	6	5	0	10	16	0	12	0	0	0	16	0	15	29	0	27	0	0	15	0	0	0	0	0	0	0	4	0	0	18	5	14	15	38	8	0	0	0
AT1G78490	104	119	106	112	119	147	151	121	62	82	143	116	72	107	151	88	102	75	70	101	126	109	129	140	153	170	154	177	57	88	86	66	43	55	93	81	93	153	89	86	140	122	74	137			277	47	232	105	284	180	21	0	56	343	189	163	0	59	29	574	387	200	122	132	235	0	59	226	118	254	0	139	47	22	110	341	285	220	386	198	294	63	61
AT1G78510	144	158	161	154	172	164	173	194	203	174	146	138	167	158	144	226	200	184	225	119	143	182	141	156	190	201	218	235	129	159	158	148	163	156	137	163	158	166	131	117	115	129	124	89			67	88	99	42	59	98	84	37	113	49	189	33	73	103	44	67	53	0	73	0	15	147	44	68	103	93	18	61	29	104	73	47	50	64	61	87	29	52	73
AT1G78520	18	16	14	13	13	13	14	18	13	11	14	11	12	7	16	10	24	13	13	16	14	11	14	13	11	28	6	4	28	21	24	17	20	18	11	17	18	18	4	10	10	12	17	15			8	18	9	0	0	16	0	12	23	0	0	0	0	0	0	27	0	13	49	44	44	0	15	23	0	13	55	8	12	9	18	14	9	5	3	16	15	10	12
AT1G78530	16	18	12	25	17	15	15	8	10	17	20	18	26	11	16	21	21	21	20	16	18	24	18	19	16	17	23	13	10	15	21	8	12	12	13	6	16	18	23	29	23	19	17	30			4	12	38	10	29	0	0	12	34	0	0	16	24	0	0	13	13	13	37	29	15	0	0	90	15	0	0	20	35	17	24	14	5	0	17	16	0	0	12
AT1G78540	80	76	78	59	72	72	83	69	57	91	89	64	92	104	77	47	85	58	93	89	91	82	64	66	74	63	71	78	73	64	62	65	69	73	71	82	87	75	78	82	53	54	59	63			42	76	24	94	29	98	42	73	102	0	63	33	24	15	29	120	93	53	49	88	59	147	88	45	176	93	110	73	47	39	37	38	41	49	65	36	44	63	73
AT1G78550	71	71	80	84	64	80	82	91	73	83	78	83	81	90	88	107	88	87	84	79	74	78	64	86	75	93	88	58	85	84	76	82	84	75	66	90	86	80	75	87	89	60	90	74			76	29	95	126	108	98	231	61	90	147	21	33	49	59	59	134	107	93	147	147	132	294	176	56	162	214	257	135	165	108	263	109	78	88	113	103	73	126	61
AT1G78560	297	261	254	263	238	281	301	258	270	308	272	280	253	315	282	176	292	270	279	262	280	268	290	271	247	298	368	281	288	302	226	294	281	280	275	272	268	292	265	278	268	282	251	248			365	311	303	294	372	212	378	233	316	490	504	506	881	397	514	240	294	374	233	411	426	588	353	226	162	267	184	322	282	276	392	294	262	255	219	183	235	346	245
AT1G78570	2564	2489	2997	2519	3820	3558	3288	3897	3091	3704	2997	2646	3971	3049	3185	5286	2650	3102	5230	2911	2692	3861	2821	2877	3204	2511	2153	3241	2437	1871	2705	2154	1950	2415	2370	2285	2943	2941	3437	3097	3495	3942	4484	3713			1775	1898	1535	1773	1596	2007	1867	1579	1582	1860	2203	1567	2081	1895	2174	1656	2016	2163	1628	1777	1425	1836	2071	1604	1175	1469	1010	2126	2009	2471	673	1578	1418	1273	1517	1453	1469	1091	1371
AT1G78580	762	757	799	620	775	677	613	679	596	638	746	596	765	777	804	771	594	661	975	776	738	825	777	805	728	604	625	791	717	589	616	568	504	606	583	494	663	689	519	437	468	655	719	497			457	447	275	493	695	277	252	257	294	245	588	506	318	543	514	481	467	507	269	338	441	294	308	316	279	267	110	339	241	298	86	407	546	176	509	329	353	199	245
AT1G78590	73	81	69	70	60	71	77	84	76	78	79	67	56	100	64	48	46	86	87	68	80	71	80	65	65	88	80	104	77	92	74	92	81	92	107	85	81	89	95	83	98	106	88	81			71	59	85	21	98	65	21	86	56	196	42	82	220	44	118	80	174	67	73	73	15	73	73	34	118	80	73	69	71	91	171	38	60	122	61	56	29	84	61
AT1G78600	607	740	592	579	589	592	553	509	555	561	528	597	501	602	539	568	653	635	589	571	547	665	575	574	584	748	682	636	685	810	767	668	736	605	541	578	687	618	678	761	956	785	857	840			332	223	322	136	284	98	210	86	147	343	378	294	122	338	426	347	361	280	245	176	191	367	220	192	118	347	184	241	194	268	251	332	202	191	236	147	220	147	269
AT1G78610	283	284	264	245	248	366	335	416	392	385	275	237	281	226	291	450	312	376	375	318	298	348	336	336	343	317	316	427	283	237	281	288	268	340	339	288	300	293	360	318	557	585	878	678			143	153	185	157	196	114	168	171	282	294	189	147	269	15	176	174	187	160	159	176	59	73	338	181	103	120	55	314	294	229	165	114	188	157	157	119	191	147	159
AT1G78620	174	158	158	167	177	169	166	164	162	224	168	157	187	193	151	217	179	165	196	158	189	181	178	167	187	164	176	216	147	131	162	153	141	186	163	166	166	178	163	161	130	170	149	157			134	182	185	73	186	131	231	147	226	343	126	326	269	206	264	80	134	187	98	132	176	73	323	192	44	107	184	180	247	233	282	109	110	127	143	155	220	115	110
AT1G78630	231	271	285	289	258	242	223	233	290	202	229	273	233	262	233	430	265	285	329	250	243	284	262	221	266	313	340	320	266	295	243	267	277	220	219	268	226	210	228	271	276	215	252	224			567	223	223	189	245	196	147	122	226	343	462	424	220	308	499	280	160	614	159	250	206	147	264	181	147	80	92	212	153	121	435	370	184	230	253	214	206	168	98
AT1G78650	103	110	117	123	92	98	86	116	97	114	98	87	112	68	86	154	101	89	99	111	101	106	74	109	101	68	61	73	119	110	98	129	138	112	134	113	120	109	99	95	81	93	74	92			126	88	137	136	59	98	21	159	79	147	63	82	24	88	118	53	160	254	110	59	88	147	88	45	103	107	0	53	94	65	135	90	119	59	120	71	73	73	122
AT1G78660	1163	948	926	964	1190	971	1122	893	933	974	1048	1027	1126	1032	1105	998	1123	956	988	1088	1009	1046	1075	1013	1148	929	912	872	926	1060	1200	800	924	883	855	697	1345	1507	1118	1358	1380	1262	1826	1428			772	682	725	829	499	767	818	845	757	1175	567	1126	1175	778	808	774	628	828	783	646	397	808	1058	1186	1190	521	753	1404	1945	1443	1028	516	569	563	547	734	764	934	759
AT1G78670	824	718	629	702	890	709	691	727	698	832	764	824	848	727	792	604	806	867	843	704	701	870	748	795	887	932	775	889	645	713	806	635	663	755	620	660	746	800	825	903	813	858	855	713			483	452	422	283	401	261	336	306	452	245	294	571	318	411	455	628	320	387	355	470	426	441	514	610	529	521	661	449	511	605	465	365	409	431	352	361	602	535	416
AT1G78680	1103	840	737	851	1218	912	994	920	747	974	1097	1107	1297	1143	1021	734	1284	1049	1177	1065	993	1053	1103	1084	1135	1256	1258	1054	840	815	1046	722	1022	1000	867	697	873	781	1626	1638	3348	3228	4268	3690			562	646	550	808	568	636	504	453	689	1714	965	1044	930	485	720	788	975	948	673	558	455	881	955	757	367	561	404	1000	1387	968	851	535	436	392	345	373	720	483	490
AT1G78690	69	103	96	92	84	78	85	81	116	65	91	103	63	115	74	44	110	79	79	80	89	89	86	92	71	90	104	72	78	119	78	119	131	71	90	113	84	80	108	88	144	87	111	114			80	94	137	126	118	82	21	98	68	49	231	16	49	73	44	107	67	53	37	59	132	0	59	56	59	174	37	73	88	56	104	142	170	132	89	127	59	105	61
AT1G78700	169	156	127	112	133	154	164	150	137	153	170	124	156	201	156	91	70	139	168	163	171	131	154	182	151	101	117	159	133	127	140	143	109	151	180	129	154	161	115	122	136	101	130	160			109	65	90	84	98	131	42	147	158	49	63	82	196	59	88	80	214	80	61	88	132	220	88	124	147	93	73	90	76	130	6	99	119	147	123	103	191	252	98
AT1G78730	35	34	34	41	45	37	40	33	33	34	41	44	44	47	56	58	68	38	48	39	48	31	48	47	33	45	32	40	48	53	37	46	45	62	53	58	42	37	40	33	36	21	31	36			21	47	52	52	20	98	0	61	11	0	0	0	0	0	0	0	67	27	61	15	44	0	44	34	44	13	0	20	35	26	49	19	73	34	44	40	29	73	61
AT1G78770	109	107	102	91	97	88	99	103	95	124	109	68	93	140	89	80	70	91	97	112	104	79	105	134	102	62	74	93	126	105	126	135	110	136	142	114	99	97	99	79	70	102	104	99			80	123	81	84	88	147	84	98	136	196	63	114	416	132	118	67	67	80	61	147	118	147	132	68	73	93	55	98	129	73	80	109	110	88	61	87	73	52	171
AT1G78780	210	195	291	331	252	329	271	348	368	291	245	401	250	226	294	302	354	235	342	242	209	274	175	226	301	342	323	320	204	272	273	228	272	210	161	220	264	255	375	428	360	266	256	221			138	135	175	147	284	33	42	110	90	147	42	180	24	44	59	160	187	200	159	88	220	294	206	237	73	80	92	220	241	207	196	114	78	98	137	71	73	84	37
AT1G78790	50	46	50	54	53	49	46	52	65	71	62	61	43	25	55	43	102	71	59	44	63	50	65	65	64	77	74	66	56	65	62	59	74	44	59	71	46	51	51	70	63	52	52	63			50	88	57	52	108	65	21	61	90	98	63	131	171	88	162	80	27	0	86	44	88	0	0	23	44	53	73	61	47	73	147	66	28	49	55	56	73	105	86
AT1G78800	200	197	210	206	238	224	215	231	253	246	228	236	236	254	230	283	245	228	265	217	206	214	230	230	261	240	214	236	215	234	249	253	245	297	279	304	194	227	197	222	216	194	206	157			164	188	265	126	186	147	210	282	203	294	399	163	220	294	308	187	227	214	86	206	338	294	132	350	88	120	220	184	229	160	135	166	174	171	164	115	264	199	122
AT1G78810	88	88	80	59	90	101	88	92	79	85	95	61	83	79	122	113	80	88	76	104	99	98	104	116	103	56	87	103	96	69	83	92	66	89	104	100	98	88	73	69	38	78	59	79			63	100	57	84	69	212	147	98	136	0	84	114	122	103	73	80	107	67	98	118	59	220	44	90	162	120	55	82	88	73	92	118	78	78	55	115	103	105	37
AT1G78815	71	86	97	110	69	64	61	58	58	35	97	111	78	75	102	41	55	32	56	71	81	83	86	96	77	133	119	79	77	89	55	65	83	56	51	87	63	65	62	86	93	59	45	76			143	147	152	157	88	65	21	24	90	734	168	702	294	162	147	267	240	134	135	73	294	367	176	124	88	120	18	114	112	73	233	218	174	166	280	107	162	52	61
AT1G78820	14	12	16	17	8	4	6	3	2	7	16	11	16	4	13	1	3	17	11	10	11	14	8	9	9	3	1	7	11	8	15	7	10	6	3	5	7	14	2	10	7	5	12	13			34	0	19	31	29	16	0	12	0	0	42	49	24	29	0	13	0	13	0	15	15	0	0	0	0	0	0	0	0	4	12	24	0	10	17	0	0	0	0
AT1G78830	333	247	350	292	308	449	453	355	310	420	389	346	367	219	325	195	254	308	282	169	164	150	145	182	157	189	232	304	217	186	150	169	104	108	111	77	634	697	542	463	478	532	522	431			210	82	171	105	127	196	21	122	102	392	567	865	245	206	367	307	200	361	208	59	59	73	206	249	162	160	165	326	241	324	147	109	197	250	284	274	118	231	86
AT1G78850	3811	3809	5025	4649	4368	5676	4384	4040	3653	4746	4233	4820	5606	2633	4900	6244	2619	3198	3645	4199	3370	4570	3156	2857	3387	2465	2116	2937	3045	2641	2754	2275	1972	2220	1737	1514	4482	4571	8267	7659	8462	10377	8517	8316			2879	2797	3009	1972	1733	2562	2560	2521	3130	5924	4322	5565	6805	4994	7212	2390	2123	2684	3856	2732	3584	2938	3554	2847	4215	3538	4204	6544	4947	6562	3415	3672	5412	4627	6951	6649	3261	5099	4357
AT1G78860	131	103	142	125	137	127	91	94	86	103	94	88	107	54	88	128	55	43	60	123	111	121	91	89	117	76	93	101	160	105	154	129	121	137	125	142	105	93	62	76	55	59	31	63			760	711	725	504	343	506	1595	881	938	245	462	849	3329	1660	1983	427	214	267	1248	1219	1146	514	250	305	1219	868	1524	330	276	320	282	758	803	1263	1298	1524	676	923	771
AT1G78865	16	12	10	9	19	11	17	9	12	13	27	16	27	14	15	15	39	36	11	14	26	7	47	17	15	16	35	17	8	9	25	8	10	20	28	12	8	6	12	22	13	10	21	10			21	47	38	42	20	16	0	37	11	0	21	16	0	0	0	13	40	13	0	0	0	0	44	79	15	40	37	12	6	30	110	19	14	34	31	40	15	0	24
AT1G78870	628	622	597	659	626	554	544	552	655	658	598	634	654	602	583	528	631	623	636	586	547	588	581	515	608	595	680	563	579	697	672	652	706	690	623	722	617	602	606	615	622	547	579	513			554	558	644	556	470	669	609	588	554	294	546	196	318	823	646	534	601	401	575	543	514	661	705	441	558	561	789	694	729	717	759	569	670	573	417	611	573	797	490
AT1G78880	610	538	565	466	558	581	603	539	394	539	563	409	593	573	546	449	473	517	439	612	522	547	597	574	530	364	363	526	571	423	550	560	400	622	576	433	551	570	502	354	326	396	477	365			604	705	464	671	871	702	504	796	734	490	755	490	563	896	808	828	588	788	661	558	661	881	411	497	543	467	679	453	435	553	294	559	776	602	769	564	441	650	416
AT1G78890	224	201	192	203	187	207	247	179	190	199	230	240	228	247	220	122	277	273	234	193	201	138	181	211	194	311	283	232	207	225	192	205	197	201	188	185	209	222	248	309	335	279	292	294			151	188	142	178	245	163	168	184	203	196	189	245	269	250	323	307	254	174	294	264	59	0	176	316	147	200	257	245	229	147	98	152	174	269	215	183	206	241	135
AT1G78895	48	46	42	54	52	41	45	42	50	49	42	35	55	36	37	40	60	55	61	33	44	45	33	27	40	40	24	46	61	53	45	48	45	41	33	41	53	52	68	55	90	51	59	46			17	41	57	42	98	82	105	61	23	49	84	82	0	59	118	53	80	53	147	44	44	73	176	136	29	80	37	61	53	65	147	76	50	83	82	87	132	168	135
AT1G78900	4935	4524	4431	3633	4737	5416	4977	5234	4310	5399	4342	3297	4695	3883	4464	3310	3370	4029	3943	4852	4676	4386	4763	4901	4898	3528	3767	4540	4733	3128	4389	4437	3267	4799	4897	3655	4647	4732	4069	3298	2983	4038	4403	3652			3978	4007	3601	3252	3554	4129	5078	4872	5039	2546	4910	3868	4064	5846	5508	3352	3552	3739	4088	5038	4392	4700	3760	3288	3951	4313	4939	5214	5722	5547	3213	3416	3833	4583	3921	4827	3804	3997	3807
AT1G78910	57	55	60	63	34	57	60	51	63	44	60	54	53	50	56	58	67	66	59	50	41	59	47	52	54	65	50	58	61	80	66	77	78	59	60	81	59	66	65	55	48	59	78	40			59	35	66	21	98	0	105	98	11	147	21	114	98	44	44	0	40	67	12	0	59	73	59	56	44	67	18	37	41	52	61	81	87	49	96	60	44	84	24
AT1G78915	35	29	40	27	25	23	21	21	18	17	36	39	28	61	39	55	40	35	28	31	34	25	21	31	27	19	12	24	23	36	19	23	26	28	23	23	33	35	28	24	8	24	22	21			55	24	52	42	29	33	0	12	23	0	21	33	24	15	15	0	13	40	24	29	44	0	15	34	0	53	37	20	24	13	18	14	37	10	48	12	15	42	0
AT1G78920	895	821	788	651	878	980	881	933	708	939	967	660	863	928	898	854	508	752	744	854	823	842	896	849	862	601	503	964	907	616	775	884	626	909	894	696	885	931	760	592	551	786	836	687			1032	799	625	881	627	816	629	796	1017	1322	1637	1665	1714	1131	1439	1028	801	908	759	999	749	1248	837	791	911	801	808	1008	817	1037	526	872	1120	940	1021	909	661	913	624
AT1G78930	20	23	25	25	31	26	23	19	17	16	19	33	18	29	34	22	27	27	14	36	29	24	27	36	25	21	12	31	22	22	20	26	19	20	28	22	22	22	19	24	21	21	21	17			25	47	28	21	29	98	21	0	23	0	21	16	24	44	15	53	53	13	37	0	0	147	29	56	15	13	0	33	24	26	49	24	23	15	24	28	73	105	24
AT1G78940	33	48	41	44	53	48	36	44	38	32	54	49	53	43	33	44	32	37	38	46	49	58	48	47	40	28	23	51	48	49	51	45	40	40	48	40	42	38	42	28	43	42	55	30			63	59	47	63	137	16	42	37	34	49	21	49	24	29	0	80	53	67	37	44	103	0	15	11	29	27	0	0	6	35	24	33	37	34	38	32	15	31	49
AT1G78950	59	50	42	47	33	65	57	57	36	39	48	43	39	39	47	37	31	32	40	57	50	54	59	66	81	41	50	53	49	53	59	38	38	18	32	29	71	69	81	58	46	62	88	41			8	29	14	21	10	82	42	12	11	0	0	65	49	88	44	0	53	53	12	73	59	0	15	34	0	0	37	82	59	82	24	0	18	20	38	36	15	10	49
AT1G78955	28	33	20	18	26	22	26	16	18	31	23	22	21	29	15	10	22	23	20	26	26	20	24	22	25	17	19	31	25	41	15	25	25	18	18	18	25	30	30	34	21	33	29	38			38	24	33	42	39	0	0	49	11	49	63	98	24	88	220	40	27	40	0	15	29	0	15	45	29	53	18	33	18	22	37	38	23	44	44	67	29	31	12
AT1G78960	187	168	171	195	191	210	207	224	249	206	198	220	123	219	191	236	194	208	188	211	209	182	214	231	217	179	174	174	172	194	160	212	170	156	174	190	173	185	214	227	184	232	299	261			159	47	104	63	147	49	63	73	136	294	273	212	318	103	73	134	80	40	12	103	132	220	73	79	206	147	110	171	82	95	159	137	303	220	202	127	59	189	110
AT1G78970	30	33	30	21	28	42	41	25	24	23	25	27	39	36	27	21	12	15	14	35	37	33	30	47	36	20	27	41	25	25	37	16	13	16	33	16	50	40	57	39	60	68	88	84			46	24	19	0	69	0	21	24	34	98	147	16	0	0	0	53	67	93	49	15	88	0	15	11	29	53	0	45	6	4	0	76	55	24	68	20	15	21	0
AT1G78990	329	241	252	267	219	268	218	235	160	227	243	250	308	179	277	220	183	237	249	273	254	302	233	222	219	244	196	217	275	289	257	207	201	204	186	144	236	250	171	149	136	167	112	122			168	123	104	157	186	82	105	49	45	490	378	473	220	147	176	120	120	134	98	59	88	147	132	169	15	80	73	180	88	216	61	85	124	93	79	75	44	115	73
AT1G79000	804	857	752	574	776	975	905	853	586	738	894	554	837	813	887	550	415	674	648	815	760	775	884	839	757	585	492	796	831	589	635	764	518	781	795	556	891	947	813	528	568	856	873	762			789	629	526	703	519	539	525	563	791	343	818	865	906	764	837	668	841	668	539	558	455	294	279	271	426	601	569	771	464	575	171	725	863	793	792	861	543	755	624
AT1G79010	922	1021	1130	1278	1169	1011	906	1086	1512	1247	911	1109	1042	885	942	2063	1186	917	1084	926	982	1157	968	996	1163	1318	1746	1235	1010	1251	1051	1148	1278	1075	967	1374	992	969	951	1168	1163	866	942	998			961	1116	1331	724	725	1093	1091	661	926	636	1448	767	1175	1204	1307	935	895	815	832	984	940	1248	881	780	705	908	789	1289	1416	1339	1799	952	895	1062	909	1060	852	588	710
AT1G79020	159	181	161	170	179	152	141	143	187	144	141	150	110	168	168	172	164	160	198	169	148	165	151	139	110	145	173	149	148	183	151	158	190	156	158	158	150	142	150	175	202	164	173	206			113	112	128	126	127	196	105	110	23	98	252	163	98	176	147	214	40	214	171	88	206	147	147	124	88	80	55	155	100	173	147	171	101	147	102	131	88	136	110
AT1G79030	362	366	331	322	333	335	367	333	314	342	330	321	344	319	366	371	280	344	274	373	390	397	399	358	373	413	393	417	331	362	383	329	348	381	378	348	314	295	224	270	198	224	216	248			222	253	261	367	343	294	483	318	294	294	252	196	98	441	147	214	320	294	441	367	382	294	323	418	441	294	477	412	482	441	496	289	349	264	229	310	250	346	330
AT1G79040	587	586	809	926	850	736	703	690	647	704	750	882	798	716	650	771	977	1526	1048	447	473	699	540	635	745	1351	1364	1184	560	823	675	539	703	445	364	498	454	473	476	592	1071	638	693	698			1146	147	450	147	411	196	336	196	169	2644	1133	1289	832	308	558	521	334	1108	379	235	176	0	147	237	250	401	220	171	94	73	1071	886	330	446	434	206	543	84	61
AT1G79050	97	120	132	133	122	123	98	114	156	122	117	95	103	86	99	170	92	113	127	118	118	106	119	101	129	163	151	145	115	134	103	115	132	90	99	160	102	101	99	106	104	73	66	96			143	141	99	168	166	147	105	135	90	147	168	33	122	162	147	120	227	134	171	73	103	220	103	124	59	67	184	106	65	108	98	171	119	152	120	111	118	147	73
AT1G79060	73	82	85	78	100	61	66	85	73	77	68	65	59	57	68	55	32	55	39	79	89	69	75	65	63	57	56	62	75	82	62	80	81	72	84	94	57	58	56	39	52	42	33	48			130	88	109	115	98	98	63	98	79	0	168	228	490	103	147	107	40	120	86	73	147	73	88	158	118	134	37	90	65	39	18	85	78	103	92	95	59	84	12
AT1G79070	41	45	50	44	38	37	39	37	47	39	54	49	38	90	37	21	60	48	48	45	37	45	55	50	39	67	62	26	53	68	66	49	68	56	56	70	45	50	43	59	56	43	38	50			67	47	85	42	78	82	84	37	79	49	126	49	73	88	29	67	80	13	49	59	132	147	15	102	44	53	73	61	29	69	86	33	78	64	55	44	44	63	37
AT1G79075	128	121	200	184	84	76	77	87	231	101	197	213	91	161	95	467	180	76	88	107	140	135	147	118	154	220	284	58	140	238	68	179	266	101	150	303	107	88	116	180	358	147	126	236			105	135	313	283	245	212	210	233	192	0	0	16	122	0	15	227	267	187	196	411	470	220	132	158	162	187	165	163	411	177	575	265	193	147	123	183	353	231	135
AT1G79080	61	74	58	64	66	63	58	71	68	59	56	58	55	61	49	63	47	55	61	56	71	52	50	53	47	56	64	44	70	68	71	52	56	55	54	61	53	54	54	47	48	45	45	73			101	59	24	84	88	98	168	37	79	49	63	65	122	73	103	120	80	67	37	44	88	0	73	0	44	67	0	33	71	86	61	43	60	78	75	40	88	52	61
AT1G79090	596	617	561	491	534	592	597	609	501	571	625	451	587	602	642	546	392	551	498	618	610	618	593	639	581	470	451	573	608	503	562	603	434	588	651	520	580	571	604	501	509	620	774	594			546	593	412	430	343	522	546	477	565	196	504	636	514	632	646	601	628	441	404	411	529	220	367	316	441	668	514	498	335	458	92	493	523	494	516	393	514	441	477
AT1G79110	38	41	40	46	48	42	26	32	27	26	39	33	47	32	36	38	38	31	43	36	34	38	46	39	30	17	31	19	29	40	35	35	35	42	36	38	36	34	47	47	102	80	133	81			21	65	47	0	49	33	0	49	0	245	84	65	98	15	15	27	53	27	37	15	73	0	0	34	73	0	55	69	29	52	24	24	28	20	27	32	29	10	24
AT1G79120	18	16	10	12	15	7	16	13	19	18	15	9	9	4	18	12	20	12	8	19	17	13	27	16	11	9	27	10	12	17	15	10	15	21	15	21	18	17	12	20	10	9	22	21			25	0	24	31	39	0	63	0	23	49	0	0	24	0	15	13	0	40	0	0	29	73	15	11	15	13	0	12	18	17	24	14	9	15	24	12	44	0	24
AT1G79150	443	489	434	362	426	419	374	418	400	372	427	323	394	358	404	439	282	281	329	427	491	403	482	473	425	317	367	332	473	414	398	514	456	504	563	530	389	341	314	267	267	323	289	281			420	499	526	441	480	555	315	465	475	147	546	245	441	367	323	347	374	401	355	455	411	220	235	203	294	427	165	208	247	251	441	540	496	255	441	413	367	336	355
AT1G79160	66	77	71	96	63	70	75	79	91	78	57	93	61	61	79	99	65	74	64	67	47	76	51	46	48	88	71	67	75	109	73	67	71	55	68	69	86	85	172	187	238	182	143	150			63	35	52	10	49	49	42	61	45	0	42	180	73	15	29	40	27	40	37	44	29	0	44	23	59	53	37	57	71	48	49	47	55	24	55	20	29	63	24
AT1G79180	86	87	80	91	86	77	89	83	81	118	83	110	80	75	91	100	105	88	108	78	61	92	68	72	92	71	73	73	65	74	62	62	71	71	60	63	135	151	148	168	158	121	92	109			34	76	66	94	39	16	126	24	102	49	0	0	73	59	44	93	67	120	61	59	44	0	176	192	176	67	92	73	241	147	147	62	83	73	41	60	103	63	37
AT1G79190	260	245	227	170	250	235	236	221	171	220	286	212	211	262	230	163	156	198	204	232	232	206	219	262	203	186	168	236	229	205	232	245	230	233	250	226	231	272	224	188	129	207	175	150			235	159	109	189	78	163	210	159	249	49	399	114	122	176	206	120	267	187	147	206	206	0	88	158	323	294	129	163	76	173	61	208	289	196	266	131	132	157	171
AT1G79200	131	135	128	154	109	109	120	127	182	109	110	121	113	115	110	178	182	146	149	123	97	116	126	136	145	169	149	137	153	168	113	153	176	161	157	203	123	112	99	132	139	85	107	109			134	147	171	147	166	114	147	86	79	245	63	82	122	44	147	93	93	67	147	73	118	0	88	90	235	200	73	184	153	156	361	161	83	137	157	115	59	105	257
AT1G79210	441	429	423	439	465	436	424	449	485	506	464	414	416	408	450	519	459	377	462	431	433	436	481	474	486	462	556	491	411	446	425	399	434	507	448	433	434	425	347	461	427	419	448	485			420	558	441	441	529	424	462	698	508	147	210	131	122	558	264	561	427	441	404	705	426	441	470	452	441	588	477	384	664	419	826	346	386	401	427	409	588	535	539
AT1G79220	30	30	19	31	20	27	24	26	30	15	19	33	20	21	34	36	28	26	27	25	34	14	18	19	20	30	18	17	27	34	26	31	34	21	21	28	29	27	28	31	51	34	36	38			42	47	24	10	59	33	42	24	11	0	21	0	0	15	44	40	27	13	12	15	0	0	15	0	29	13	18	37	6	22	73	38	50	20	20	20	29	42	61
AT1G79230	1066	1031	1041	1000	1109	1274	1117	1268	1163	1227	1064	932	1017	863	1064	822	807	967	1074	1028	1056	1094	1158	1230	1137	1079	1351	1380	978	926	951	1026	923	1045	990	964	1020	1058	964	836	948	1032	1173	990			890	940	772	755	754	1061	1133	1016	1051	1126	1091	1061	1175	837	1028	641	841	948	967	1160	1087	514	940	610	969	1269	771	1146	1281	1084	912	1033	849	935	967	1112	969	682	1053
AT1G79250	10	9	4	10	19	6	5	11	12	7	6	3	9	0	4	3	1	4	1	4	3	5	6	7	4	2	2	7	8	8	6	3	8	8	5	4	6	6	3	2	2	6	2	5			13	12	14	0	10	0	0	12	0	0	0	16	49	44	73	13	0	27	12	29	0	0	15	0	0	0	18	73	18	48	6	5	9	15	7	8	0	0	0
AT1G79260	122	162	146	160	137	154	140	155	201	167	121	158	120	165	110	136	203	156	159	153	183	156	158	138	134	234	197	146	152	200	151	186	191	125	151	218	140	122	118	167	152	127	145	127			80	141	175	52	98	114	42	233	192	147	210	180	318	103	279	67	93	120	220	176	132	73	73	90	73	120	55	135	147	156	226	133	106	108	65	79	147	147	122
AT1G79270	861	884	896	808	1056	1078	952	932	820	917	824	765	1046	921	924	1494	990	1077	1290	910	801	1094	849	807	871	822	778	1069	793	741	859	622	691	591	587	501	772	699	1010	894	1645	1699	2222	1891			218	335	213	220	392	131	420	147	316	49	147	114	98	191	147	374	294	200	343	382	206	514	485	452	308	347	643	792	764	834	343	256	252	328	297	409	294	262	208
AT1G79280	1029	986	979	622	860	1150	1087	1170	786	1029	943	555	903	885	917	1160	349	765	791	1130	949	1034	1017	1077	975	517	498	1043	1063	608	816	1126	704	1176	1174	762	1023	1085	797	534	421	802	793	784			1037	629	341	776	646	702	1154	575	904	98	609	653	612	676	558	601	668	908	698	837	808	734	485	475	749	681	698	808	664	687	49	995	1079	749	1062	1080	543	703	649
AT1G79310	108	98	123	130	152	105	97	93	88	77	101	98	99	115	74	172	106	93	101	103	115	116	98	71	136	69	57	56	102	105	91	66	80	64	56	51	234	227	145	212	79	89	107	86			84	76	52	136	49	82	126	98	68	0	168	131	98	206	118	147	280	174	73	73	59	220	118	203	176	93	73	180	317	181	153	133	78	98	143	127	206	94	184
AT1G79320	61	43	53	65	38	44	35	38	49	42	36	58	47	21	34	37	12	21	7	38	37	47	39	30	39	24	21	32	35	32	39	17	28	29	23	15	63	66	174	150	117	120	98	106			50	71	81	63	29	163	210	147	68	245	42	180	171	88	88	107	147	53	122	88	118	441	162	113	29	107	147	233	311	350	171	66	69	64	75	64	88	21	49
AT1G79340	1395	1379	1614	1484	1572	1485	1353	1492	1363	1476	1193	1205	1503	1035	1375	2113	1060	1233	1380	1275	1164	1447	1119	1142	1393	1042	908	1314	1501	1245	1426	1205	1197	1295	1153	1110	1498	1490	1387	1373	1478	1494	1600	1312			1162	1387	1526	1343	1146	1420	1993	1383	1593	2252	2119	2301	2742	1586	1836	1242	1496	1442	1628	1792	1454	1248	1792	1401	1630	1482	1965	2105	2015	2298	1028	1227	1189	1684	1315	1616	1043	1196	1346
AT1G79350	562	581	586	430	506	636	599	646	531	601	587	425	542	652	534	512	419	505	507	604	545	575	540	601	564	383	454	647	607	457	461	615	504	613	584	550	601	617	566	437	388	508	550	528			516	452	313	598	480	506	483	441	339	294	797	408	416	455	617	481	387	347	330	353	455	0	441	294	411	588	312	534	276	333	202	450	500	490	468	397	250	514	428
AT1G79360	26	41	29	28	12	38	44	48	48	42	34	28	27	50	30	41	31	32	37	32	31	35	33	39	38	26	30	44	30	43	21	37	22	23	29	24	24	26	32	50	52	60	85	59			0	12	14	0	20	0	0	24	23	196	0	0	0	29	29	13	27	0	24	29	15	73	15	0	15	0	0	29	53	22	0	5	5	0	14	12	0	21	12
AT1G79380	1023	1021	946	933	1043	867	764	722	757	805	905	942	1001	1032	947	723	841	785	883	829	783	850	747	811	775	808	793	781	995	1001	963	1033	1038	906	766	919	1136	1123	956	914	867	893	905	762			810	1152	734	850	685	636	1049	881	972	1028	1028	1355	1665	1425	1836	641	801	547	967	896	896	1395	808	836	1116	788	1469	1142	875	985	606	962	840	1278	888	1123	793	976	1028
AT1G79390	182	193	212	266	201	159	168	194	294	211	186	218	186	219	175	152	239	186	216	171	193	184	170	196	195	241	279	222	201	278	171	186	238	174	176	238	179	179	169	203	247	159	180	165			130	118	237	199	304	228	126	171	226	245	294	196	318	206	235	134	174	187	245	206	191	294	132	102	264	120	184	167	217	177	526	242	202	250	198	159	147	157	122
AT1G79410	243	211	208	227	231	226	203	230	232	206	215	243	226	254	270	173	172	252	231	220	249	244	220	241	248	214	158	210	200	212	197	191	188	208	194	210	258	247	239	275	254	228	252	200			67	71	47	52	98	65	63	12	34	0	84	49	98	59	44	107	120	40	24	44	88	0	59	34	0	13	110	41	29	30	49	38	32	24	20	28	44	31	37
AT1G79420	62	79	73	94	71	69	64	80	68	51	87	74	65	68	77	69	79	67	52	65	68	89	65	100	81	75	85	75	69	71	76	66	77	70	62	77	70	64	57	59	80	41	52	36			71	88	99	105	69	33	0	37	56	685	210	245	122	29	103	174	40	107	24	0	29	0	88	124	44	27	0	86	24	30	49	52	73	54	51	56	44	31	12
AT1G79430	94	103	115	108	94	110	122	117	124	88	126	98	82	136	114	114	90	79	83	108	123	120	101	117	109	100	136	93	109	127	114	115	118	105	116	117	124	122	83	66	76	64	57	46			118	141	109	73	108	65	63	73	34	245	42	277	147	44	73	147	160	13	61	59	132	220	88	158	88	27	37	114	112	43	196	90	119	83	137	60	15	115	135
AT1G79440	579	635	533	475	515	592	503	579	532	646	546	424	553	487	539	398	490	517	543	547	502	555	588	567	630	446	469	609	645	517	588	676	575	721	664	608	558	549	648	560	597	734	774	703			642	687	696	451	715	718	734	685	565	832	483	718	1028	881	911	895	547	534	820	676	690	1248	749	734	690	895	679	881	658	799	924	678	927	783	758	949	705	986	722
AT1G79450	171	185	214	224	204	271	204	232	248	305	196	232	255	172	269	279	217	267	228	202	194	204	263	231	253	340	273	293	183	176	232	191	214	203	206	213	218	207	266	303	343	313	359	320			138	253	327	105	294	212	189	306	192	147	189	245	171	308	147	134	93	187	245	220	132	147	147	271	118	227	239	355	306	307	300	137	184	225	188	278	206	178	135
AT1G79460	171	191	166	177	166	211	219	203	163	244	215	184	159	179	221	173	160	177	177	197	189	186	245	228	227	195	178	228	194	151	177	178	167	183	183	169	168	160	190	171	184	202	223	190			168	241	142	189	225	310	42	86	169	49	84	98	0	88	44	414	200	227	159	220	191	220	264	147	103	267	92	163	147	121	184	175	142	118	184	71	162	84	135
AT1G79470	498	489	551	516	639	504	428	506	469	499	619	577	733	351	484	725	272	259	360	556	486	620	472	536	524	249	198	243	519	514	520	354	370	406	354	335	945	994	1311	1232	912	1074	1066	786			281	206	237	241	157	228	147	245	192	98	231	245	465	382	411	134	134	174	269	220	323	73	147	102	191	160	129	228	194	233	220	161	174	122	212	195	103	178	208
AT1G79480	13	16	11	17	11	15	16	9	13	3	17	19	13	21	18	7	24	13	1	21	13	10	15	11	10	10	17	11	14	21	11	17	18	9	17	12	17	18	29	23	15	13	7	7			17	12	28	10	0	0	21	0	0	49	21	0	24	0	15	0	13	0	12	0	29	73	0	0	15	67	0	0	0	9	6	0	23	5	10	20	44	21	12
AT1G79490	81	90	84	80	75	84	87	84	94	77	75	72	84	97	89	78	54	72	61	88	88	79	76	72	92	65	71	61	100	96	80	91	74	91	92	88	81	87	87	81	64	87	88	102			97	100	147	126	118	147	147	73	23	0	21	49	24	118	15	134	13	120	61	118	29	73	59	113	88	93	110	53	35	60	116	85	110	73	96	91	147	63	171
AT1G79500	234	212	214	200	208	200	217	198	213	236	215	163	204	172	180	205	231	170	188	187	230	188	184	222	205	183	282	203	192	207	181	189	194	209	205	186	191	194	204	189	156	171	154	224			235	206	190	210	206	245	210	208	226	147	189	424	196	279	264	334	240	267	171	147	250	367	235	294	220	187	165	200	235	212	404	204	216	127	219	238	220	252	196
AT1G79520	244	253	308	377	292	540	458	519	519	549	310	434	328	358	377	338	443	361	335	274	359	320	389	387	434	737	573	645	236	300	295	256	331	267	313	374	205	221	610	667	1234	1001	1370	1236			130	194	213	231	157	245	21	98	56	147	105	98	0	29	88	280	227	200	208	103	73	441	220	124	73	93	55	290	253	264	226	123	184	93	99	75	132	126	61
AT1G79530	1553	1731	1885	1514	1361	1825	1664	1877	1749	1575	1653	1245	1668	1444	1645	1806	828	1510	1616	1684	1641	1900	1755	1952	1961	1329	1467	1998	1807	1340	1643	1838	1407	1745	1821	1461	1669	1546	1404	1244	1258	1457	1674	1494			1880	2068	2104	1658	1557	1779	1846	2105	2034	3378	3210	2921	4455	2894	3657	1696	1602	1656	1542	2189	2027	1175	1572	1265	1586	1883	1597	1579	1522	1728	1585	2364	2125	1870	1735	1862	1821	1752	1848
AT1G79540	79	84	84	65	73	85	91	85	78	91	81	59	66	97	92	119	51	70	57	102	93	90	89	94	77	47	82	84	86	71	65	91	79	72	95	71	77	88	81	47	74	81	66	79			122	123	66	63	147	131	63	61	181	98	105	0	73	73	103	160	67	147	61	147	147	0	29	192	73	174	110	98	123	56	141	109	106	122	109	83	132	73	122
AT1G79550	5558	5198	5402	5152	5592	5435	5066	5987	5610	5998	5034	4821	5747	4589	5187	4740	4256	4649	5266	5294	5273	5876	5854	6110	6438	5210	5620	6366	5588	4566	5952	5611	5150	6644	6142	6185	5004	4979	4163	4233	3907	3830	4228	3705			4507	5799	5387	5382	4925	6185	6756	5092	5932	4896	8351	6577	7956	8357	8460	4260	4513	4033	5226	6125	5552	5581	5082	4350	4260	4607	5324	5328	5476	5599	5171	5022	4204	4426	4417	5486	4392	4270	4749
AT1G79560	263	285	292	232	252	298	314	294	282	233	267	215	232	269	261	358	199	234	246	308	335	249	317	308	307	271	277	278	271	208	231	304	244	309	322	263	238	268	198	162	129	210	157	134			281	300	204	252	235	196	231	184	282	392	126	49	220	206	264	214	454	280	257	264	176	73	206	215	176	200	147	155	135	147	61	355	285	118	225	187	220	241	196
AT1G79570	504	486	485	440	522	583	541	560	430	552	490	357	499	448	539	435	316	405	390	538	508	469	498	555	483	369	433	544	479	363	417	464	398	479	483	388	484	524	510	347	346	491	496	427			441	476	455	220	421	359	567	477	271	294	483	359	465	558	573	481	427	334	404	499	514	734	294	373	294	494	845	583	276	462	129	450	445	392	434	496	323	388	563
AT1G79580	57	47	54	60	60	49	45	55	76	53	57	59	51	43	46	34	62	46	51	54	60	45	55	61	44	60	56	61	76	79	60	82	88	58	76	88	42	46	47	65	41	53	33	41			76	94	71	10	69	98	105	73	90	343	168	163	147	88	73	93	80	67	135	59	59	0	0	56	88	67	37	45	76	43	92	104	92	73	41	115	44	136	24
AT1G79590	282	294	307	312	300	287	296	251	276	286	302	315	304	287	300	266	268	274	269	280	242	286	243	252	281	309	284	294	313	307	293	267	325	266	274	305	298	313	380	362	394	330	403	355			168	229	317	231	215	228	252	269	350	245	147	196	490	250	323	214	307	174	318	308	220	367	323	362	308	254	624	322	447	449	349	265	285	328	202	302	235	325	208
AT1G79600	390	439	436	415	420	495	453	463	446	432	417	427	378	545	432	294	476	478	457	399	396	487	412	413	440	557	526	539	390	469	400	430	445	380	385	427	401	410	547	559	590	596	613	614			306	188	180	168	313	147	273	233	102	98	273	163	147	220	206	174	240	280	122	191	279	734	118	181	206	134	202	200	135	164	110	213	188	166	205	167	118	220	282
AT1G79610	325	281	263	269	339	347	362	332	329	347	322	269	305	229	359	346	454	380	354	341	298	344	372	363	330	322	363	352	307	277	340	323	359	436	425	439	301	322	329	272	234	327	334	271			201	182	223	231	186	196	378	416	384	245	21	277	122	162	103	214	307	441	269	308	279	514	235	282	235	374	312	310	335	294	208	171	229	245	171	294	191	252	282
AT1G79620	197	178	203	221	199	262	251	270	172	259	193	155	216	165	168	287	174	116	187	212	224	261	224	231	270	187	164	226	203	171	221	201	191	225	201	201	198	206	170	115	134	168	168	129			180	270	227	136	186	310	168	343	158	245	315	228	171	132	206	334	294	107	147	235	220	73	250	294	59	160	184	392	229	346	92	133	147	196	263	151	162	199	147
AT1G79630	291	283	273	306	261	257	296	256	291	221	301	304	275	376	297	362	357	291	274	300	284	273	269	324	283	295	356	295	287	321	280	353	321	296	279	277	306	302	309	280	267	312	299	287			243	388	256	367	362	245	189	294	181	343	315	277	269	235	147	294	387	214	294	191	294	294	176	215	264	227	202	204	165	160	226	194	257	264	270	191	191	283	282
AT1G79640	49	55	47	54	47	49	50	67	37	75	68	49	55	47	47	38	36	48	60	61	54	71	68	62	45	34	38	49	60	42	59	79	60	83	76	80	46	60	45	28	34	43	47	43			46	53	52	63	49	114	21	61	11	147	21	82	0	162	59	53	53	80	24	59	73	73	44	68	29	53	37	61	35	39	31	52	50	34	65	44	15	42	49
AT1G79650	426	443	409	348	377	370	355	346	361	388	386	376	378	358	418	509	454	343	368	367	420	399	413	411	400	364	413	346	372	354	440	436	408	446	405	423	388	409	366	368	308	347	370	373			369	588	351	252	480	310	399	514	429	685	399	571	857	558	661	307	427	361	416	529	294	441	323	328	455	414	202	367	394	372	379	403	464	289	410	413	323	430	355
AT1G79660	154	137	128	151	130	128	131	115	135	104	174	188	158	193	129	129	183	163	157	134	161	146	153	143	143	196	214	122	126	157	158	139	164	146	164	148	150	135	197	254	283	230	244	277			130	129	251	147	206	163	210	73	147	98	105	98	73	162	279	134	227	200	73	191	103	588	338	181	132	93	275	147	170	151	208	104	142	108	126	123	353	157	98
AT1G79670	226	261	290	296	229	237	209	202	205	185	232	269	264	240	289	272	169	245	194	254	194	229	175	184	199	180	180	141	266	253	217	208	231	198	161	184	297	295	319	264	192	217	154	219			227	182	204	126	206	326	315	245	237	49	189	147	171	264	235	254	240	214	441	88	588	514	426	249	353	320	771	314	388	259	337	204	229	377	222	278	220	357	196
AT1G79690	814	755	683	604	756	806	812	796	611	871	808	585	866	609	769	681	577	714	663	810	796	714	830	822	794	644	647	826	676	514	673	698	512	654	682	569	742	862	677	558	452	643	639	512			718	670	715	483	725	653	1175	955	802	245	420	212	294	969	470	1042	694	828	1040	1028	764	1028	749	565	1278	921	1138	800	758	756	912	720	973	1121	936	1016	1043	850	1138
AT1G79700	70	79	72	93	64	69	78	67	83	61	78	93	68	72	85	77	101	80	68	68	70	52	66	53	54	83	103	80	74	108	80	71	91	64	67	78	74	78	120	139	154	156	133	117			63	41	104	52	39	49	84	0	11	196	273	261	122	29	118	80	80	134	24	44	59	73	88	79	15	13	55	98	71	78	92	52	73	54	51	28	29	63	24
AT1G79710	234	214	185	124	156	218	181	199	174	195	231	189	210	201	239	194	131	160	168	220	229	204	199	224	185	132	99	161	198	137	163	175	142	181	197	161	253	286	268	219	162	277	316	210			168	129	52	136	118	212	168	110	79	0	168	114	24	73	206	107	80	80	37	103	132	147	73	90	88	67	257	102	71	78	49	57	138	78	99	87	103	105	98
AT1G79720	131	152	143	176	197	138	134	139	200	145	133	185	125	179	157	192	241	175	189	137	131	139	123	146	145	136	166	125	121	162	94	142	169	103	112	135	132	161	211	283	251	208	200	190			105	59	137	42	78	65	105	86	34	0	126	82	73	103	29	53	134	147	61	206	132	147	103	45	59	107	110	78	53	86	37	95	92	132	150	127	59	126	208
AT1G79730	451	478	525	461	398	515	454	523	497	488	521	452	451	491	470	566	469	456	520	454	432	516	502	489	458	433	412	439	517	505	432	580	492	474	538	523	485	473	448	472	379	426	465	442			504	429	412	304	294	392	378	257	497	685	692	555	343	455	793	507	454	467	453	323	426	220	323	237	353	334	441	326	241	415	122	502	399	357	451	449	323	241	306
AT1G79740	250	266	260	232	230	241	257	273	231	218	273	241	221	344	228	264	253	257	272	258	256	240	242	239	241	256	231	267	268	230	194	260	255	227	238	239	249	266	253	193	221	208	251	241			222	270	152	220	235	163	105	220	181	441	273	294	245	353	206	147	160	200	171	206	103	220	147	90	162	294	275	216	94	151	61	284	349	313	198	238	162	220	159
AT1G79750	2393	2414	2581	2326	2198	2805	2677	2901	2714	2546	2571	2205	2346	2705	2530	2490	2568	2560	2592	2429	2501	2422	2629	2676	2369	2468	2719	2740	2664	2485	2266	2758	2424	2433	2546	2453	2500	2589	2692	2234	2364	2530	2703	2568			2468	2215	1834	1920	1929	2007	2119	1873	2248	4015	4910	4847	5900	3231	4553	2243	1976	1896	1775	2277	1851	2203	1337	1593	2071	2056	2038	2060	1404	2017	649	2767	2997	2771	2640	2771	2100	2256	1995
AT1G79760	52	57	63	74	68	55	37	57	53	40	61	78	38	54	42	54	69	43	50	48	58	46	40	55	44	60	56	39	49	80	49	44	62	36	36	61	52	50	24	50	47	39	31	31			92	88	52	136	108	49	0	49	56	196	189	65	147	162	103	13	80	40	61	44	29	73	73	68	103	107	92	110	59	91	67	19	83	78	82	71	220	105	49
AT1G79780	9	8	12	9	13	7	8	11	27	6	10	10	6	11	10	11	17	10	15	7	8	12	14	13	9	12	31	17	6	12	8	11	12	5	8	16	8	6	9	7	10	9	9	7			8	18	24	10	20	0	21	12	0	0	21	0	49	15	29	13	0	0	0	0	0	0	0	0	15	0	0	20	0	0	0	14	9	10	3	8	0	0	0
AT1G79790	133	148	146	148	123	113	90	110	145	126	148	161	129	125	139	162	225	150	179	116	114	125	122	128	124	136	146	119	147	194	117	174	205	151	125	164	132	127	114	143	154	118	145	135			134	76	171	94	157	114	105	184	56	147	105	228	171	118	162	120	40	120	110	44	162	0	29	136	132	80	73	118	71	73	184	133	110	127	130	79	118	52	122
AT1G79810	155	146	142	120	125	140	125	142	130	117	148	150	135	136	102	106	104	127	166	111	132	160	141	155	140	120	149	151	158	124	129	155	142	165	154	170	130	159	126	139	90	114	107	134			92	112	90	126	137	82	42	122	68	147	126	114	98	235	147	147	67	107	110	118	88	73	162	192	191	80	73	135	123	69	141	123	156	171	130	119	59	31	184
AT1G79820	159	192	226	191	183	234	232	245	257	217	227	190	172	240	180	169	246	202	266	194	238	233	208	271	228	211	313	238	207	216	165	244	241	237	247	324	160	194	165	172	160	162	149	137			260	188	190	199	147	277	189	184	147	392	650	408	392	235	470	254	200	174	184	206	235	73	206	282	103	187	55	204	147	216	190	246	202	152	198	175	118	168	86
AT1G79830	1300	1402	1417	1164	1381	1579	1458	1512	1345	1556	1331	1026	1417	1186	1347	2080	1073	1266	1413	1394	1243	1447	1348	1369	1360	996	1074	1472	1503	1175	1368	1477	1203	1347	1353	1067	1478	1477	1340	1027	991	1333	1507	1135			1225	1099	1123	1123	1009	898	1322	1224	1570	1028	1448	1208	1567	1410	1704	1108	1242	1269	1163	1425	1469	1469	1013	847	1146	1042	1102	1359	1022	1335	410	1237	1579	1493	1469	1532	852	1154	991
AT1G79840	115	122	143	118	131	90	96	95	95	98	116	102	85	79	111	56	57	65	58	90	81	106	77	92	94	61	69	78	132	123	105	139	122	89	114	121	101	112	106	91	87	96	112	99			138	82	95	52	10	33	21	110	113	49	189	245	685	176	220	40	27	80	37	103	147	0	73	0	59	134	55	73	112	117	31	156	193	255	232	159	147	73	98
AT1G79860	17	10	10	25	14	9	4	16	21	16	7	14	5	18	7	5	2	5	1	7	8	10	5	4	10	4	7	7	9	12	3	8	9	4	9	13	19	16	12	18	11	14	9	20			17	6	57	0	0	16	42	0	34	0	84	16	73	44	29	0	13	53	12	29	29	147	15	0	15	13	18	37	24	65	12	14	9	44	27	56	0	0	12
AT1G79870	342	408	478	480	410	401	379	433	463	410	427	422	356	416	366	498	399	340	329	336	365	414	398	401	392	435	482	389	444	497	366	491	552	476	410	517	418	386	386	443	488	399	337	350			369	517	417	304	353	294	357	282	350	1714	1469	979	1004	646	940	361	294	427	208	485	323	147	279	362	220	254	459	445	452	480	447	336	367	372	345	337	294	483	306
AT1G79880	138	149	158	152	139	133	116	132	158	147	129	155	120	168	128	251	204	144	159	135	119	119	144	152	121	129	144	148	166	170	144	160	179	152	159	162	152	144	126	126	139	96	93	149			155	94	152	157	118	147	168	147	124	98	126	33	49	118	73	227	120	147	208	88	191	294	118	79	132	93	110	143	94	138	214	190	170	137	198	163	147	147	159
AT1G79890	25	33	23	25	19	16	20	20	18	16	30	21	29	21	22	32	22	20	35	22	29	26	16	21	28	9	10	12	24	22	16	20	24	22	17	14	31	28	34	21	11	23	31	25			25	0	43	21	10	33	21	12	11	0	0	82	49	15	29	27	13	27	0	0	44	73	0	0	15	13	0	8	0	0	18	9	14	24	20	8	44	10	0
AT1G79900	11	9	15	12	13	11	14	15	17	13	19	27	17	18	19	15	25	8	14	6	11	10	8	13	13	17	12	11	12	10	7	7	10	3	6	5	12	16	43	41	212	147	252	229			8	0	14	0	20	33	0	0	34	0	21	0	24	0	73	0	0	27	0	0	0	73	15	0	0	0	0	24	41	30	0	28	0	5	24	8	0	0	0
AT1G79910	12	15	10	18	16	16	16	14	15	22	12	10	14	14	12	19	5	9	8	10	10	12	12	10	12	9	12	5	10	16	8	14	8	13	9	14	8	11	11	5	15	10	7	10			4	12	14	10	0	0	63	12	0	49	21	16	49	0	15	0	27	40	0	73	15	0	15	11	0	53	0	41	12	22	0	28	14	20	17	36	15	0	0
AT1G79915	7	11	7	12	8	7	6	6	11	7	12	14	11	18	4	8	18	11	6	4	9	4	7	6	11	9	12	5	9	8	6	9	8	1	7	7	4	7	6	13	11	2	10	12			4	6	5	0	0	16	0	12	45	0	0	0	0	15	0	0	0	0	12	0	0	0	44	0	0	0	0	8	6	4	6	9	5	5	10	16	88	0	0
AT1G79920	1465	1314	1261	850	1395	1501	1369	1548	930	1709	1366	682	1557	1014	1393	1951	464	939	1203	1518	1284	1617	1494	1640	1716	600	597	1537	1576	793	1453	1426	871	1740	1567	1170	1382	1392	1028	636	617	1065	1125	756			1565	1580	1052	1427	1430	1877	1217	1567	1717	1567	1784	1942	2791	2086	2570	988	1309	1188	1322	1718	1792	1175	808	1039	1322	1482	1102	1334	928	1179	312	1369	1836	1248	1582	1604	940	1238	869
AT1G79930	1846	1907	1963	1574	1717	1976	1770	1977	1750	1948	1746	1307	1864	1480	1629	2291	1127	1277	1500	1929	1756	1910	1866	1955	2011	1231	1384	1857	2042	1570	1722	1957	1636	2194	1946	1788	1823	1778	1631	1369	1292	1490	1636	1264			1964	2174	1947	1794	1880	1616	2308	2313	2463	2644	2854	2807	3403	3070	2923	1335	1776	1776	1958	2365	1851	1909	1572	1469	2218	1856	1744	1718	1551	1689	985	2274	2258	1860	2094	2505	2042	1836	1493
AT1G79940	660	758	774	727	652	816	717	814	743	682	694	603	776	645	761	1480	631	644	723	786	704	735	754	724	787	554	714	759	774	685	729	708	668	728	695	720	692	724	636	619	552	582	643	559			802	740	1019	787	734	832	588	857	972	1077	902	1191	1200	911	925	721	1028	801	808	911	632	881	558	734	617	921	716	951	734	981	569	805	923	803	844	834	793	1070	771
AT1G79950	339	335	311	251	305	313	325	298	260	284	314	246	273	301	312	364	263	294	296	349	328	319	342	280	284	210	242	249	343	283	284	337	271	339	353	283	324	354	316	249	252	315	325	257			243	217	204	241	245	310	168	220	339	49	210	228	269	279	441	240	254	227	147	235	176	73	132	136	294	347	73	171	176	194	147	327	344	328	311	246	191	315	392
AT1G79970	394	432	479	543	464	533	476	552	617	507	425	512	421	459	442	620	429	454	403	457	449	524	468	470	506	666	611	525	423	536	377	413	492	366	384	487	375	398	557	534	602	519	505	535			462	488	483	493	421	457	420	220	282	636	441	359	220	250	353	601	507	454	379	220	411	73	397	531	353	414	220	555	582	445	698	469	390	382	488	472	353	378	269
AT1G79985	270	292	287	343	265	254	240	251	330	269	279	372	237	276	245	242	423	248	268	233	269	260	251	275	254	324	339	259	292	399	240	282	336	239	257	361	242	277	380	369	394	354	356	375			243	229	199	220	186	163	252	159	226	196	609	261	245	367	455	294	214	307	257	279	294	367	44	271	279	280	257	298	235	328	306	185	239	333	266	206	294	168	184
AT1G79990	1520	1418	1390	1051	1364	1502	1473	1558	1260	1423	1357	864	1329	1085	1340	1694	842	1022	1185	1400	1397	1343	1348	1310	1431	856	970	1382	1515	996	1229	1381	1026	1432	1458	1084	1418	1406	1145	833	758	1142	1230	1043			1297	1598	1203	1679	1567	1697	1763	1432	1446	636	1826	1208	1665	1483	2100	1188	1402	1309	1567	1645	1748	1028	1131	1119	1395	1589	1010	1469	1146	1529	398	1464	1441	1341	1281	1342	1483	1458	1163
AT1G80000	311	312	349	312	298	350	352	373	305	304	362	292	312	315	313	483	247	312	341	311	284	314	306	307	310	305	261	368	323	282	268	327	273	240	287	268	293	312	330	271	193	289	289	312			256	353	204	346	235	277	357	416	237	392	797	718	392	382	411	267	294	280	147	220	294	147	573	249	250	187	202	388	388	505	153	289	207	240	232	258	191	168	171
AT1G80010	224	246	245	251	210	266	252	280	276	231	259	259	215	258	295	243	196	241	210	231	232	247	254	247	209	295	266	273	262	272	214	288	260	260	233	274	248	266	297	253	244	275	278	264			176	129	180	252	147	180	189	233	237	539	441	326	318	235	470	174	200	200	220	132	206	73	132	169	162	147	184	196	200	156	24	227	207	318	215	278	73	147	135
AT1G80030	131	155	159	164	144	168	172	175	175	150	180	144	128	122	144	199	170	169	189	137	131	159	172	170	160	196	186	196	146	163	127	150	152	145	159	169	177	151	149	137	123	140	137	155			168	65	166	63	69	131	0	98	90	147	252	114	147	59	162	80	134	240	98	73	88	147	44	147	88	134	92	57	76	86	55	185	73	78	92	159	88	63	49
AT1G80040	615	663	613	688	711	637	607	640	706	686	687	692	659	713	656	747	768	661	828	570	620	655	685	646	657	719	819	697	688	725	770	778	813	785	745	961	688	651	731	819	812	713	852	807			655	646	644	483	529	588	629	710	508	832	818	685	1004	749	940	454	547	494	575	558	602	734	514	463	411	494	569	469	505	536	655	625	482	612	591	591	558	546	404
AT1G80050	329	290	326	345	209	222	214	198	212	174	328	352	299	373	272	237	407	370	237	242	285	196	201	239	214	282	324	175	286	372	271	276	277	190	159	195	252	253	218	264	174	153	152	173			269	135	332	147	313	114	273	147	203	539	629	800	514	235	588	267	307	200	233	220	367	147	206	395	206	147	92	171	188	108	545	280	193	284	212	163	206	199	233
AT1G80060	36	38	33	27	33	30	36	30	19	24	34	38	37	25	33	38	40	49	32	37	38	30	30	22	33	23	28	19	33	37	37	37	30	25	28	33	36	45	32	29	26	41	28	31			13	24	43	63	29	0	0	0	23	0	63	33	73	73	44	40	0	53	12	59	29	0	0	11	29	40	55	16	6	13	55	43	60	20	38	32	59	10	24
AT1G80070	2671	2699	2467	1831	2082	2973	2943	3012	2331	2474	2783	1701	2297	2472	2628	1934	1534	2089	2043	2889	2607	2488	2810	2742	2404	1914	1887	2650	2760	1893	2015	2785	2197	2733	2904	2151	2576	2732	2171	1540	1516	2219	2352	2045			2795	1992	1346	1805	1919	1779	1280	1726	2056	392	2119	1534	1909	2482	2673	1936	2243	2577	1885	2321	2027	1616	1366	1446	1630	2056	1634	1848	1375	1763	361	2341	2639	2022	2282	2485	1674	1909	1518
AT1G80100	17	19	14	21	13	12	16	11	17	14	12	14	7	11	19	19	15	14	8	17	13	13	11	14	14	9	13	12	17	21	11	20	26	30	27	30	19	17	17	17	17	17	14	26			4	18	24	42	10	16	21	0	23	0	21	49	269	15	44	0	27	13	0	15	15	73	0	34	15	27	18	0	29	26	67	14	41	10	17	8	44	31	49
AT1G80110	76	78	81	89	71	96	90	94	140	106	75	82	53	93	96	70	129	114	84	68	81	92	80	104	93	91	91	89	91	115	107	115	129	119	108	109	61	58	145	192	745	445	869	708			29	24	62	63	39	33	84	12	34	49	126	98	24	59	0	0	120	53	0	29	15	147	0	113	59	27	18	139	71	130	31	38	41	34	10	44	29	73	49
AT1G80120	54	47	65	66	63	59	46	77	60	50	48	49	67	21	49	69	31	41	46	60	54	82	56	44	70	35	43	26	82	93	71	68	96	95	92	88	53	43	45	44	63	50	64	69			42	82	66	31	78	82	84	37	45	0	84	114	220	103	29	27	147	13	37	59	44	0	73	23	29	27	55	147	217	190	92	62	87	93	116	131	88	21	37
AT1G80150	64	69	71	73	63	62	70	70	69	53	71	65	81	57	55	47	54	53	62	70	73	55	67	80	67	78	90	60	70	80	72	86	100	55	86	80	78	59	61	54	59	59	67	76			71	118	62	94	127	65	63	135	45	0	63	0	0	73	29	67	40	27	98	103	88	0	147	124	118	80	37	45	47	104	135	85	87	64	82	56	44	52	49
AT1G80160	7	8	8	9	14	15	22	18	54	31	12	26	21	11	19	14	49	49	35	10	9	6	18	11	16	33	22	13	10	17	9	13	7	17	10	21	9	14	10	27	69	38	78	79			8	18	14	0	0	16	0	0	11	0	0	0	0	0	15	13	0	27	0	15	0	0	0	56	15	27	18	24	6	26	37	5	5	15	68	12	15	252	37
AT1G80170	106	130	113	97	103	105	103	80	116	83	118	91	79	118	135	92	119	95	106	108	116	113	110	127	106	114	131	105	118	111	98	116	132	103	113	119	92	92	80	98	87	82	66	73			84	71	118	189	88	16	63	73	68	49	189	65	98	59	279	80	93	107	110	73	29	73	88	136	103	13	37	53	47	125	80	81	64	69	102	40	73	10	73
AT1G80180	282	317	399	473	300	336	312	273	312	240	356	484	306	373	355	627	351	397	425	229	207	316	187	230	245	408	342	281	334	446	292	303	316	185	146	174	309	347	332	378	378	291	287	241			399	411	540	346	353	310	420	208	260	1763	650	1338	1322	940	1190	254	294	294	563	308	397	661	441	429	485	267	716	567	629	687	845	479	344	455	417	599	308	671	355
AT1G80190	66	70	70	69	62	72	66	63	76	65	74	78	60	54	55	51	78	63	56	64	74	61	52	43	64	68	61	71	57	73	55	70	72	71	71	68	65	58	56	67	65	58	57	69			67	88	57	126	59	49	21	86	45	49	126	65	24	44	59	53	27	67	184	73	88	0	29	79	73	53	55	73	76	82	116	52	41	34	55	91	59	84	49
AT1G80200	28	26	18	26	29	23	19	23	28	28	30	28	29	36	22	5	29	20	14	30	23	30	18	37	16	28	24	18	18	16	30	15	28	22	18	28	21	25	26	27	15	28	19	31			38	12	9	52	20	16	42	37	34	0	0	0	0	0	0	13	27	0	12	15	15	0	0	11	29	0	0	12	0	13	6	24	9	5	20	24	29	0	49
AT1G80210	203	184	182	172	163	193	183	177	207	185	194	200	189	204	188	173	258	208	215	199	181	186	181	133	199	207	212	208	186	203	246	201	245	195	204	252	169	198	212	221	196	184	268	218			130	194	265	199	176	49	378	110	158	343	210	212	147	176	397	174	200	187	171	235	176	514	176	124	162	107	165	208	153	259	165	175	151	152	133	202	220	178	184
AT1G80230	633	684	678	797	695	602	590	654	841	729	667	763	699	577	574	1053	748	644	696	504	609	673	637	685	712	804	943	726	612	832	641	753	814	731	715	801	635	647	622	740	697	616	626	680			621	629	706	619	666	718	797	575	475	881	965	1224	1860	1072	1013	454	521	454	526	588	734	367	602	486	470	454	661	636	981	708	1591	715	537	793	601	925	749	567	465
AT1G80240	459	431	453	432	366	369	387	468	546	503	444	439	437	423	415	607	443	493	572	518	482	483	512	545	571	508	407	654	509	419	336	378	396	374	319	308	1334	1205	1501	1585	2136	1792	2409	1904			273	405	303	262	88	131	273	416	429	343	546	408	1444	808	1043	147	120	67	367	411	441	294	147	169	382	414	569	265	264	255	416	403	372	1062	622	810	279	514	343
AT1G80245	52	55	66	66	59	44	49	41	55	64	59	66	46	72	55	71	91	53	69	56	55	56	61	54	54	62	70	61	62	77	68	56	63	54	62	62	61	52	59	74	71	66	64	84			50	71	90	73	98	98	42	98	79	147	84	82	0	103	29	80	80	80	61	15	73	0	59	68	132	80	55	20	59	60	37	81	64	64	51	60	44	31	73
AT1G80260	368	410	341	311	404	381	395	374	336	378	406	311	333	390	466	254	286	343	360	403	383	406	370	447	370	280	368	416	391	343	331	391	353	405	395	375	374	420	310	280	232	311	316	322			441	400	208	441	372	473	336	575	215	196	231	163	343	411	308	254	307	574	233	323	367	367	250	463	353	414	367	322	223	302	294	374	436	387	335	314	338	336	465
AT1G80270	390	445	422	332	340	347	317	357	344	324	394	277	303	330	378	415	252	229	303	447	451	407	361	406	387	231	243	266	456	337	406	446	403	463	524	400	336	317	224	204	203	226	219	188			386	435	332	546	362	490	252	526	384	245	294	326	441	455	235	320	294	401	233	338	411	147	206	237	176	467	312	200	229	233	245	308	326	220	301	302	264	252	233
AT1G80280	351	346	374	392	303	273	286	298	301	269	357	346	282	480	334	328	278	276	254	322	371	342	355	322	292	275	240	245	355	369	307	349	376	310	369	352	305	340	183	233	148	166	194	119			478	458	346	514	499	326	399	355	576	392	399	620	685	837	778	240	240	441	477	411	397	220	235	294	338	467	294	180	229	216	122	516	477	475	499	468	499	441	428
AT1G80290	112	116	114	109	121	113	95	117	95	100	97	110	105	104	105	125	97	99	114	112	106	87	90	119	96	90	107	94	131	110	118	104	116	96	96	89	112	111	93	113	82	77	92	99			80	123	123	73	78	163	105	110	90	0	42	16	24	59	206	80	120	0	159	118	88	73	118	136	59	80	110	122	71	130	73	71	119	73	82	123	88	115	135
AT1G80300	552	551	586	537	655	660	661	723	653	619	694	579	585	566	680	710	724	715	743	601	531	642	587	567	625	530	480	638	520	507	497	475	490	498	466	386	708	685	629	557	808	839	1092	855			533	423	341	252	343	457	231	330	282	783	462	767	441	558	573	387	427	481	379	397	294	220	441	305	676	334	477	441	482	454	349	483	633	543	441	528	367	504	306
AT1G80350	278	293	321	298	277	312	309	328	318	260	340	281	295	301	303	395	268	260	295	283	276	295	304	278	309	274	295	279	300	325	281	311	306	275	302	297	294	321	293	255	308	342	342	322			361	394	332	304	392	473	441	416	339	636	650	653	490	499	353	441	267	280	282	382	338	147	353	316	279	347	312	481	311	337	624	227	358	353	379	302	382	252	269
AT1G80360	712	680	801	801	782	813	695	903	751	863	708	691	776	648	749	1150	703	852	823	699	633	832	743	746	812	794	662	992	755	636	703	702	636	722	629	648	744	724	745	697	652	685	767	621			1947	2896	2625	1385	1763	2236	2959	1922	2373	2154	2539	3329	4627	4215	4215	1162	1001	1309	1640	2482	2086	1909	1219	926	1351	1629	3029	1371	1087	1404	1395	2198	1409	2825	2094	3553	1469	2465	1873
AT1G80370	94	101	98	92	80	90	94	89	94	91	87	95	70	90	59	62	84	83	83	105	99	100	89	101	79	93	107	89	93	103	75	128	124	97	132	163	85	88	85	58	90	75	92	96			50	76	114	105	137	65	147	159	158	0	105	82	73	176	44	160	53	67	171	176	88	147	118	45	88	40	18	78	59	73	37	128	87	64	157	91	73	73	86
AT1G80380	280	217	204	219	193	174	322	171	228	165	230	233	214	229	233	170	312	338	272	184	186	165	180	185	162	256	363	222	243	220	267	240	188	214	161	127	576	503	389	418	607	451	634	592			520	341	417	231	450	326	483	465	531	539	378	310	930	632	925	467	387	534	624	514	529	294	206	305	823	387	734	216	347	177	765	460	464	656	512	488	543	1207	428
AT1G80400	145	141	126	120	116	141	131	122	122	176	135	134	133	161	139	144	124	147	134	153	134	137	118	153	124	147	94	135	145	143	158	142	147	125	129	110	128	131	129	139	143	136	156	117			113	153	147	189	176	163	105	184	181	98	168	114	73	88	132	174	214	200	73	206	132	220	103	124	191	200	239	180	229	130	196	137	170	147	106	183	147	126	159
AT1G80410	1161	1035	882	621	930	986	1032	977	755	1003	1055	636	963	885	951	1034	605	755	767	1163	1072	932	1029	1073	925	553	636	930	1048	641	997	1022	653	1140	1181	840	1089	1147	1008	702	641	1070	1113	993			911	811	730	934	695	979	860	881	1051	343	441	359	832	632	573	748	815	921	796	749	764	220	705	508	734	895	643	628	529	734	159	1104	959	852	939	897	646	1007	808
AT1G80420	156	165	170	181	179	150	144	152	165	140	144	151	163	125	151	251	182	170	146	161	138	147	132	145	153	160	123	155	157	183	149	149	171	156	146	138	135	142	155	145	143	128	131	158			126	264	303	252	215	114	147	220	215	49	63	212	147	250	191	120	174	294	171	323	235	73	294	158	279	120	165	298	270	216	361	199	239	230	212	238	147	241	220
AT1G80440	75	76	70	69	41	48	105	28	41	21	61	99	28	43	42	19	46	70	36	33	49	44	53	59	34	74	90	57	57	69	44	55	39	22	18	20	101	125	84	79	81	94	78	89			168	165	199	178	108	277	231	171	237	1077	776	1175	1640	543	632	334	267	387	441	250	338	367	617	497	441	227	734	510	541	557	202	332	363	524	270	361	235	336	184
AT1G80450	18	19	19	24	22	16	22	15	20	18	30	32	16	25	39	11	14	26	12	28	28	20	43	42	26	71	31	42	17	32	23	25	25	19	18	22	50	53	68	122	95	88	81	53			88	88	109	94	29	82	210	98	90	294	105	65	539	44	147	53	0	53	98	88	132	220	88	23	147	27	55	41	59	26	61	147	87	98	72	91	59	10	73
AT1G80460	1379	1289	1434	1359	1340	1378	1183	1228	1141	1254	1329	1245	1592	1064	1411	1631	954	1249	1339	1203	1086	1298	1078	1081	1237	1090	1090	1499	1412	1229	1251	1208	1088	1230	908	919	1542	1563	1727	1405	1504	1681	1840	1484			961	1204	1147	776	823	702	1196	1028	1401	1958	2329	2415	2913	2585	2600	1202	1148	1269	1579	999	1293	1322	1278	1333	1293	1148	1965	1579	1387	1616	728	1076	1083	1209	1120	1576	955	1238	1151
AT1G80480	134	185	166	146	147	200	160	192	198	176	172	151	170	143	122	191	141	191	165	194	161	187	195	216	213	215	208	272	210	165	161	199	186	203	204	220	140	144	139	144	129	126	98	104			227	194	185	241	186	228	126	196	169	98	189	98	294	176	264	280	254	134	171	162	176	147	132	147	191	147	129	171	106	151	196	190	211	137	198	202	235	189	196
AT1G80490	1043	1086	1073	961	1013	1203	1116	1132	905	1022	1113	941	1104	1014	1018	1021	814	951	945	1131	1110	1179	1243	1164	1071	911	1049	1059	1228	957	1118	1239	1058	1231	1227	1211	1086	1110	1027	867	813	1095	968	1022			1192	1222	967	902	1048	1110	1049	1028	994	832	1637	1599	1714	1704	2159	1068	961	868	869	1028	1058	955	1087	633	969	1028	936	1122	781	769	245	1033	1189	1185	1090	1119	955	1238	1040
AT1G80500	360	371	323	420	419	348	344	368	431	427	414	439	361	376	361	297	465	347	419	356	428	395	371	374	395	452	427	379	354	408	382	400	449	408	433	473	379	358	401	478	420	351	359	371			315	294	407	483	431	326	315	428	305	196	294	33	245	147	294	454	240	347	355	294	191	147	279	328	353	374	202	335	617	363	337	227	326	274	236	318	250	409	416
AT1G80510	96	94	102	95	86	95	85	86	78	92	90	95	80	68	85	66	73	90	75	98	105	98	102	90	79	113	76	93	81	85	94	75	73	75	85	82	97	117	96	87	82	90	83	78			92	112	81	105	137	131	168	86	124	0	84	82	171	162	103	120	147	147	184	132	132	73	132	90	147	187	73	65	82	112	61	57	101	108	133	111	59	136	49
AT1G80520	43	55	69	71	46	58	54	63	61	52	54	62	42	75	42	44	55	66	64	65	60	63	64	64	57	59	53	57	64	52	37	47	56	53	61	85	46	31	36	37	44	30	33	36			67	24	57	94	108	82	63	135	45	294	105	131	294	29	235	80	80	107	110	147	44	0	15	68	59	67	110	49	118	60	159	38	41	29	34	40	0	73	49
AT1G80530	238	260	238	205	223	270	272	286	237	239	278	244	246	254	291	306	296	317	367	261	252	262	292	294	309	256	222	300	253	233	253	298	242	303	301	303	308	301	218	195	162	181	195	107			332	306	289	241	333	310	168	208	373	196	504	294	318	573	338	187	267	160	306	323	323	147	294	260	426	374	367	294	147	216	239	422	464	313	403	262	397	420	318
AT1G80550	115	108	126	116	100	114	118	108	109	92	100	111	103	147	128	154	137	133	126	113	98	100	68	98	97	102	103	91	140	117	90	109	123	73	104	109	109	116	103	106	113	125	114	107			101	141	81	157	137	114	84	171	192	0	168	98	49	88	73	160	80	134	233	132	191	0	103	181	162	107	165	94	100	130	318	185	174	142	161	131	220	241	171
AT1G80560	313	325	360	334	304	319	291	329	362	392	334	292	276	319	315	398	299	252	319	316	334	291	307	391	330	246	274	310	398	355	366	426	378	397	351	403	319	351	294	302	342	290	321	257			348	370	284	315	304	326	525	404	395	539	650	620	734	499	558	280	334	200	282	353	294	441	73	282	279	254	147	302	259	251	838	436	395	304	389	453	279	346	343
AT1G80570	116	147	124	121	120	113	134	101	134	121	126	160	129	176	148	133	169	178	176	103	136	80	107	122	109	137	171	99	140	177	106	153	191	117	99	138	122	124	175	126	144	121	112	120			122	88	76	157	127	147	126	98	203	147	168	163	196	191	147	227	80	93	159	118	88	73	73	113	235	120	184	163	118	99	122	123	193	201	164	171	176	157	135
AT1G80600	452	471	527	485	400	478	464	564	550	482	464	421	409	459	424	596	441	438	448	429	429	457	518	569	470	510	538	471	520	541	477	581	516	485	519	568	463	466	407	392	390	367	359	343			487	376	654	462	284	490	357	294	350	979	776	800	832	632	764	454	334	347	318	397	543	147	308	395	426	320	349	367	317	311	692	464	551	441	577	540	470	430	367
AT1G80610	120	121	113	133	120	107	119	112	132	132	125	136	131	154	141	97	142	146	140	101	110	123	107	116	90	137	127	110	115	158	117	139	155	161	137	175	99	111	92	107	183	154	159	170			118	147	104	73	78	147	84	98	56	294	168	277	441	147	191	40	53	53	49	118	73	0	176	113	118	134	92	143	71	99	98	142	142	103	161	107	88	147	171
AT1G80620	329	382	444	354	329	401	368	401	443	361	332	278	355	347	312	515	287	349	331	414	376	349	390	363	379	344	362	423	414	369	373	398	391	398	377	361	336	335	316	290	279	354	313	307			453	417	483	262	372	310	588	330	520	343	420	228	465	382	338	334	547	387	502	353	235	147	235	452	426	628	330	318	288	363	147	550	505	323	502	441	367	378	453
AT1G80630	46	57	39	35	55	36	52	41	38	51	54	47	55	57	46	69	43	52	54	48	45	28	51	30	40	49	43	51	50	39	53	41	33	34	46	39	41	54	59	52	53	45	79	38			34	53	28	42	29	82	0	98	34	49	0	33	24	29	0	13	40	53	135	15	29	0	44	56	15	40	55	33	41	43	67	47	32	44	34	16	88	73	24
AT1G80640	134	137	132	144	137	150	167	165	154	143	159	162	136	161	142	91	129	150	151	159	152	157	190	188	162	171	188	133	121	133	131	132	137	109	137	133	120	131	160	162	157	156	183	180			206	170	104	115	255	82	21	98	113	343	147	196	220	44	118	93	134	107	61	88	147	0	118	124	73	120	37	118	65	52	24	123	78	88	113	40	73	73	49
AT1G80650	24	26	17	25	19	17	25	19	26	13	19	29	10	29	19	21	39	26	24	18	22	10	10	17	14	39	31	33	24	32	26	23	22	13	13	10	21	29	37	37	34	18	22	35			21	29	24	31	39	0	63	37	11	0	0	0	0	15	29	40	40	27	73	15	44	147	15	11	88	13	0	41	41	35	12	47	37	54	38	36	59	0	24
AT1G80670	189	220	212	245	203	218	193	219	213	199	223	227	217	190	211	246	158	156	201	190	236	206	218	210	209	141	204	176	229	233	208	253	216	228	238	294	228	236	221	222	219	191	214	208			206	247	232	189	206	310	168	122	226	245	483	277	392	367	661	107	200	187	208	220	191	220	220	68	118	174	220	200	170	229	275	232	340	436	622	683	323	126	184
AT1G80680	496	471	426	334	460	528	530	503	387	457	475	328	460	519	503	394	343	449	432	496	456	417	480	493	446	388	384	473	468	351	444	492	374	496	531	412	535	527	435	301	272	391	349	352			541	494	407	430	431	539	378	490	373	294	189	147	98	294	162	561	454	507	600	455	323	661	353	486	250	467	404	355	264	272	80	431	468	416	410	369	485	514	355
AT1G80690	166	182	180	212	195	166	178	142	198	179	194	201	174	197	160	141	207	161	153	198	229	198	199	179	169	191	216	138	174	203	158	193	258	196	189	256	141	149	166	177	179	162	147	147			248	241	384	220	245	131	231	196	203	343	294	457	269	103	338	267	307	174	196	206	162	588	132	260	235	120	239	200	288	233	435	237	257	274	311	147	353	294	122
AT1G80700	67	75	72	80	80	75	68	73	96	77	71	88	67	122	71	93	69	69	82	52	74	61	69	54	80	78	70	132	76	105	65	89	101	68	75	113	71	71	77	62	63	67	57	54			76	65	66	73	69	33	21	73	56	49	147	82	24	59	59	53	80	67	73	103	29	0	59	11	44	53	18	37	106	43	282	90	73	64	85	48	103	84	24
AT1G80710	53	43	40	37	47	41	27	35	35	39	52	38	37	29	30	25	25	37	29	53	42	31	40	51	39	33	27	31	43	45	51	54	55	64	60	53	41	37	29	34	42	38	17	41			63	41	62	52	39	82	0	24	68	0	126	82	0	0	44	53	13	93	49	44	73	73	73	45	88	80	18	41	41	26	55	62	37	34	38	91	44	84	12
AT1G80720	82	97	82	84	64	63	67	67	85	67	78	75	59	104	77	60	79	60	70	77	97	63	84	89	67	81	73	77	76	95	67	83	89	74	87	73	68	73	73	68	85	56	57	56			63	88	128	147	88	131	21	24	56	49	42	16	49	132	29	67	107	53	86	88	59	0	44	113	15	93	0	41	35	48	86	85	50	78	58	36	15	52	110
AT1G80730	28	26	22	30	37	21	21	19	26	21	33	34	29	29	39	16	17	25	22	21	20	16	17	27	22	38	33	27	21	25	31	32	29	28	33	33	29	30	17	24	16	5	5	18			63	12	33	31	0	0	0	12	45	98	63	131	73	88	15	147	67	13	73	15	118	73	29	23	15	27	18	8	0	17	61	76	32	34	92	32	0	21	86
AT1G80750	646	646	676	612	701	560	526	631	689	668	569	626	639	588	550	863	593	550	646	658	695	708	683	622	715	631	674	617	658	646	685	702	679	689	798	870	627	633	513	620	543	577	527	687			646	635	910	955	725	865	1049	1248	870	245	378	424	759	455	323	521	668	614	808	1146	764	734	514	667	558	1015	257	424	523	484	1022	696	546	490	591	516	617	1018	942
AT1G80760	37	43	55	83	55	72	83	66	51	44	41	41	44	50	42	37	44	32	28	56	60	66	88	85	78	71	46	98	34	43	42	30	40	51	47	38	59	78	63	68	76	50	47	58			138	118	123	210	118	98	84	61	102	979	336	277	147	162	132	67	107	53	61	147	103	0	88	45	44	120	37	29	29	35	80	76	138	93	82	67	59	10	24
AT1G80770	135	149	169	169	168	143	150	151	170	151	163	151	144	150	174	203	153	152	173	141	144	159	129	137	155	137	144	188	164	182	162	176	155	163	151	180	148	160	155	121	137	129	133	153			185	147	180	105	98	0	210	98	124	49	168	131	73	176	103	67	80	147	159	118	44	0	15	90	147	93	165	78	71	69	86	199	87	83	96	83	103	84	171
AT1G80780	679	755	763	848	745	633	721	626	855	673	720	890	666	838	721	880	993	832	742	670	761	667	730	731	589	1083	1197	663	786	1016	718	870	1042	749	741	898	647	736	982	1025	1202	871	861	1063			625	717	768	692	548	588	860	685	644	1126	1028	1322	1224	911	1351	815	788	815	722	720	676	588	764	768	778	694	1193	534	447	415	214	649	895	862	775	643	823	860	710
AT1G80790	416	453	510	454	419	460	472	529	523	382	416	343	401	466	463	539	341	431	460	454	394	456	389	439	423	410	402	508	526	416	422	524	485	457	521	515	409	417	313	269	267	327	287	254			424	435	407	577	401	408	168	355	260	196	231	180	196	367	206	387	507	574	392	543	353	661	367	542	411	601	422	424	282	376	184	493	441	338	389	421	367	378	343
AT1G80810	136	127	144	123	152	142	149	136	156	128	125	110	129	93	119	244	151	128	134	157	124	143	127	146	120	125	119	143	145	137	104	133	141	141	150	138	150	139	150	147	111	113	162	172			126	147	81	73	69	180	168	208	90	147	21	16	73	44	29	187	160	93	159	250	118	0	73	147	206	334	147	171	147	138	73	104	151	166	123	167	147	115	196
AT1G80820	380	419	459	458	509	649	567	737	531	661	521	574	491	498	571	546	587	630	712	461	434	612	561	629	622	636	560	688	389	381	409	369	359	387	350	345	490	480	562	602	928	940	1078	842			197	200	204	157	215	180	63	135	124	1077	273	783	269	191	250	134	200	147	37	191	191	220	132	181	118	107	312	335	118	233	159	147	271	211	304	210	132	178	159
AT1G80830	811	701	538	493	608	597	646	634	617	680	754	656	835	928	973	614	769	1332	984	682	623	596	801	952	846	1405	1463	1602	770	723	825	904	652	907	706	605	680	688	399	301	309	320	323	294			1364	1128	858	682	920	783	1763	1493	1909	685	462	457	906	1777	1072	748	601	614	1812	1307	1381	661	602	949	1718	1402	3066	510	664	536	1542	1023	1519	2061	1114	1493	1498	2235	1640
AT1G80840	12	5	11	10	6	11	12	14	17	24	9	13	15	7	7	8	17	11	10	13	6	5	15	6	11	17	17	23	12	10	5	17	12	14	15	15	66	54	40	33	53	37	92	31			17	6	71	0	20	33	42	49	34	0	63	65	98	15	15	27	13	13	24	29	15	0	15	11	103	40	73	61	65	35	43	62	73	103	106	167	29	21	37
AT1G80850	41	36	38	48	40	26	38	29	37	24	33	48	35	54	42	40	48	42	49	40	48	54	41	35	35	45	49	47	36	42	43	46	55	46	41	64	34	35	42	33	31	31	24	48			67	41	85	21	10	33	21	24	45	49	63	16	24	59	59	40	80	40	24	59	29	73	59	45	103	80	55	24	35	9	31	71	46	73	38	64	44	105	24
AT1G80860	151	159	186	208	156	157	152	180	222	184	155	205	148	176	154	125	186	188	183	145	171	160	131	176	159	236	264	188	197	239	192	237	265	202	209	291	169	151	147	167	223	139	128	190			227	141	185	220	147	196	189	306	215	343	252	457	196	191	206	80	200	200	122	353	235	73	220	113	176	320	220	175	223	186	337	199	197	245	229	234	220	220	257
AT1G80870	117	141	149	152	102	176	171	153	140	136	121	135	127	129	153	155	123	137	133	140	126	163	139	131	147	151	145	169	132	132	123	128	120	146	119	110	130	141	91	116	50	51	29	38			189	118	213	220	245	310	210	159	113	98	210	147	73	88	235	254	187	200	184	88	206	220	206	249	294	147	184	192	29	134	67	128	184	225	123	147	132	126	245
AT1G80880	23	29	27	29	30	32	35	36	35	29	24	19	14	57	25	25	20	26	32	28	32	29	28	35	25	44	20	43	24	28	29	31	27	20	40	28	27	29	25	28	17	24	22	23			34	24	9	31	39	16	21	73	45	0	21	16	147	44	44	27	40	53	73	15	29	0	44	0	0	27	0	4	24	26	12	19	9	24	34	20	73	0	24
AT1G80890	26	20	26	35	20	17	26	21	36	26	33	36	19	36	27	25	58	42	21	27	36	14	30	32	15	45	59	25	30	40	34	18	47	22	30	38	21	20	29	44	36	30	19	31			34	18	47	10	10	16	21	37	0	0	0	0	0	15	15	13	40	67	0	59	15	73	29	34	0	67	92	29	47	35	67	24	18	24	14	8	29	10	12
AT1G80900	81	74	84	66	79	75	63	74	76	97	71	77	79	75	61	49	93	91	93	81	75	82	80	100	72	95	78	72	85	84	86	74	91	82	76	86	82	73	69	73	69	49	76	68			63	65	47	84	59	131	105	37	68	0	63	0	49	59	29	53	53	0	12	44	73	73	44	249	73	53	18	131	65	86	61	47	78	78	31	44	59	52	110
AT1G80910	287	316	300	254	275	323	286	347	261	350	324	263	316	287	346	410	151	248	249	320	321	340	279	311	334	232	230	327	342	275	307	306	284	359	311	249	353	327	304	272	209	294	259	236			214	253	227	336	206	277	546	441	373	49	147	131	245	294	250	147	227	307	294	294	353	294	382	271	411	174	367	314	364	337	355	246	303	259	253	349	206	283	379
AT1G80920	644	553	504	533	500	400	607	292	365	336	500	545	541	462	404	448	598	558	629	436	371	314	259	253	251	330	510	315	585	593	450	474	454	344	239	249	742	768	900	822	1358	1159	1265	1218			625	776	967	504	519	832	986	1102	893	245	546	408	490	764	911	1042	908	895	1395	1013	896	1616	1131	1232	2086	1389	1928	1391	1610	1443	2050	1076	1308	1816	1749	1663	1572	2728	1640
AT1G80930	994	920	962	758	829	1001	1017	1008	925	918	929	747	925	824	958	1061	870	930	810	1097	973	898	928	950	948	706	879	960	1142	819	893	1011	860	919	1125	944	1056	992	918	708	668	871	924	784			969	758	796	1049	823	734	986	1126	926	147	734	734	685	955	705	975	948	868	955	999	778	955	661	1051	1043	1015	1065	824	558	808	239	990	1024	979	1042	826	911	1290	1053
AT1G80940	204	196	236	261	225	221	212	207	204	248	175	251	242	229	227	358	260	218	254	207	211	240	208	173	224	226	224	204	191	243	207	207	216	163	163	187	194	190	291	277	319	296	327	302			122	141	166	136	147	196	168	147	215	49	189	131	318	103	279	93	214	120	98	118	191	147	235	136	264	120	294	233	253	199	392	128	184	220	123	143	206	178	171
AT1G80950	345	312	312	321	334	328	299	328	332	340	327	324	347	312	325	439	372	320	330	327	354	379	346	322	360	408	367	344	296	285	327	320	292	320	326	352	305	293	249	314	291	275	283	261			277	317	403	325	264	375	357	428	441	441	462	392	490	353	367	294	334	334	343	529	264	514	367	362	353	334	624	294	394	458	300	223	252	299	273	345	191	315	355
AT1G80960	31	36	28	32	46	37	40	37	33	52	42	46	32	54	50	33	47	48	40	32	43	45	37	42	29	48	37	49	43	40	53	56	46	58	53	55	33	32	38	28	34	34	66	23			17	6	14	21	39	0	0	24	23	0	21	0	24	44	0	0	53	67	24	15	29	0	15	23	0	0	18	41	76	35	6	38	18	24	20	12	29	21	37
AT1G80970	21	18	19	18	19	16	16	21	18	8	18	25	14	18	21	19	28	20	24	16	19	16	14	11	20	15	20	15	13	16	28	20	24	26	19	21	15	17	20	23	17	16	16	20			25	35	14	42	29	16	21	12	0	0	0	49	24	0	0	13	0	40	12	15	29	0	29	0	15	13	37	16	6	30	31	14	0	15	14	8	15	10	0
AT1G80980	90	103	109	107	90	87	81	79	104	88	99	101	103	122	99	99	138	101	116	85	81	101	73	72	87	125	96	92	127	145	92	165	142	111	110	119	91	99	87	77	95	72	78	71			71	59	85	31	49	33	21	37	56	147	168	65	49	88	103	93	134	120	61	88	88	73	59	68	44	107	37	24	53	69	104	90	96	73	68	48	132	31	73
AT2G00340	4	10	3	8	3	5	7	9	15	4	3	15	2	0	6	4	22	5	4	8	4	7	3	9	8	26	25	8	3	13	4	6	16	6	5	14	4	6	7	11	8	4	7	18			17	0	5	31	10	0	21	12	11	0	0	0	0	0	0	27	0	27	73	0	0	0	15	0	44	40	0	8	0	0	0	14	5	0	3	12	0	10	0
AT2G00410	11	7	10	15	16	11	9	5	6	10	12	15	14	7	9	14	23	16	12	15	9	7	11	10	10	15	18	9	10	21	7	7	16	4	5	11	7	8	12	10	8	6	14	10			4	18	9	10	29	33	42	24	0	0	0	33	24	0	15	13	27	27	12	15	59	73	15	34	0	40	18	8	12	4	31	19	14	20	17	4	0	0	12
AT2G00680	8	11	14	7	8	8	15	8	8	4	14	12	5	21	6	11	30	16	14	16	8	18	8	5	15	16	17	13	9	10	8	6	8	0	6	4	10	14	10	18	12	8	5	8			17	12	0	10	20	0	0	0	0	0	0	49	24	15	0	0	0	13	0	29	15	0	15	11	44	0	0	0	6	13	12	9	9	15	7	4	59	0	0
AT2G00790	3	4	4	1	4	5	3	2	1	2	4	5	9	4	6	0	3	4	5	3	6	3	3	2	4	6	2	5	3	3	2	3	4	2	3	4	3	5	3	7	10	5	3	3			0	0	5	10	10	0	0	0	0	0	0	0	0	0	44	27	0	0	0	15	15	0	0	0	44	13	18	0	18	0	18	5	14	15	10	8	0	21	12
AT2G00880	15	10	11	16	8	8	15	10	15	6	19	19	16	18	16	8	30	19	18	19	24	7	14	18	15	9	17	12	14	18	22	12	23	7	17	10	9	11	11	15	14	3	14	15			4	6	24	84	10	49	0	12	56	0	0	0	0	0	0	0	0	0	0	0	0	0	15	0	29	40	0	0	6	0	12	0	5	5	10	4	29	0	0
AT2G00930	9	7	6	10	5	7	9	10	9	9	8	18	13	18	7	7	22	9	6	8	8	9	10	15	10	13	16	5	6	6	5	13	12	5	12	16	9	8	9	12	10	7	12	15			13	18	24	10	0	0	0	24	23	0	0	0	0	0	0	13	27	0	24	0	44	0	0	0	15	0	0	4	6	0	6	0	9	5	3	16	44	21	0
AT2G01008	4	7	6	4	4	9	6	8	11	2	12	9	4	4	3	10	12	2	5	4	10	3	7	7	11	31	20	10	6	10	2	7	8	13	11	18	3	2	3	8	2	3	3	3			13	12	5	21	0	0	0	0	0	0	147	49	0	0	0	0	27	0	0	29	0	0	0	11	15	13	0	0	18	0	0	9	18	10	7	4	0	21	12
AT2G01020	51	67	36	36	102	54	37	48	45	79	90	56	105	25	33	56	31	24	101	32	46	82	37	55	109	36	58	94	50	63	53	57	64	264	57	52	42	59	52	47	44	43	69	48			29	24	33	31	39	16	21	12	90	98	42	82	49	44	29	53	13	40	61	29	29	0	29	11	15	53	18	33	24	22	24	71	73	39	126	71	0	42	24
AT2G01021	7	30	10	8	3	6	5	7	9	7	50	29	3	265	163	25	16	5	22	6	2	6	6	12	63	41	21	8	8	14	4	10	12	9	7	22	8	6	19	20	28	5	5	12			13	18	19	84	59	114	63	61	113	245	210	359	245	206	59	80	93	53	37	0	132	73	73	34	59	80	18	8	6	13	12	47	55	54	31	28	162	63	110
AT2G01060	278	342	402	414	277	347	326	339	492	303	328	421	291	405	341	387	424	348	381	301	329	324	323	335	326	458	609	340	354	453	331	388	471	300	337	446	315	329	319	347	377	273	311	355			336	323	588	325	411	424	483	306	508	979	902	751	612	690	955	267	280	441	441	382	455	808	382	475	632	454	312	530	523	566	741	474	386	494	328	564	294	357	379
AT2G01070	320	302	283	239	321	279	268	270	244	264	292	245	268	258	280	280	311	244	232	292	299	282	283	280	252	236	200	222	289	274	285	283	254	270	264	235	312	319	287	229	265	235	318	251			353	176	256	105	255	392	231	122	192	294	210	180	171	250	279	334	347	227	196	191	308	514	235	271	235	307	129	257	206	272	159	171	184	220	260	175	162	157	159
AT2G01080	141	171	182	177	113	126	116	130	140	147	178	220	142	176	174	110	195	154	190	103	128	147	161	189	121	230	171	150	156	226	118	177	210	132	135	185	134	165	131	157	211	134	164	185			147	100	137	126	98	49	189	61	102	1077	378	832	367	162	397	227	80	40	122	191	118	147	147	158	59	134	73	139	106	82	251	190	138	157	171	123	59	147	159
AT2G01090	65	89	65	97	95	63	63	62	107	76	78	99	97	93	50	113	165	86	96	66	54	76	62	51	77	94	126	70	77	100	71	71	106	59	65	97	67	71	71	103	98	77	60	86			63	47	104	115	127	98	84	135	203	98	21	0	0	73	44	40	174	67	61	73	59	0	132	56	206	200	110	82	129	86	282	62	83	127	79	87	44	84	86
AT2G01100	507	638	699	755	607	551	616	609	874	571	490	655	566	631	494	1020	846	641	701	519	556	563	491	544	622	624	777	539	783	900	655	767	939	655	681	891	599	614	706	804	977	765	821	764			394	676	929	661	627	751	650	661	734	49	525	294	245	632	911	588	774	734	600	543	661	1175	705	689	823	748	900	600	535	588	1004	914	854	842	820	869	837	997	894
AT2G01110	87	117	110	127	111	122	120	119	146	100	128	146	105	168	120	119	172	163	126	101	121	113	123	150	124	154	193	138	96	146	106	118	131	96	96	140	116	98	127	140	138	107	128	106			118	94	66	73	69	98	105	86	45	539	168	245	147	191	162	67	40	53	98	191	103	73	59	79	59	107	37	94	129	86	122	90	124	98	120	79	118	105	37
AT2G01120	121	129	124	131	133	113	128	131	145	116	123	133	111	143	144	132	161	145	131	123	119	115	136	136	113	84	122	102	145	150	126	151	170	175	185	204	104	122	131	105	100	87	109	89			84	135	114	126	118	147	42	86	90	98	21	196	98	73	191	147	120	107	73	220	132	73	59	102	59	134	37	98	65	65	159	71	115	83	116	44	191	115	110
AT2G01130	357	360	331	301	326	379	371	378	334	352	378	300	323	383	326	342	377	379	372	357	320	310	345	333	332	278	349	368	399	354	306	414	339	373	393	370	343	341	302	245	234	296	251	281			294	259	185	252	313	196	147	171	373	196	252	212	122	220	118	280	280	200	233	294	250	147	132	203	220	307	239	253	229	160	122	351	358	240	321	222	176	241	343
AT2G01140	4098	4059	4386	4502	3420	4012	3670	4728	4692	3744	4288	4232	3793	4166	4041	4231	3586	3752	3917	3657	3964	4458	4776	4953	4394	4504	4689	4301	4573	4493	4042	5040	5052	4216	4556	5262	3950	4153	3323	3748	3913	3084	3738	3245			3974	3907	5136	2864	2565	2774	3693	2889	4226	9547	6756	10118	13537	6066	8416	2564	2657	2470	3378	4377	3878	2130	2335	2305	3070	3245	3599	2709	1528	2333	930	4454	4416	4225	4017	4355	3804	3043	3146
AT2G01150	137	173	131	194	178	162	165	208	236	158	117	180	112	64	128	118	163	126	120	148	146	177	167	147	174	183	165	154	144	156	139	139	186	115	125	169	139	150	137	200	236	146	173	172			109	153	133	73	108	82	63	49	113	98	231	82	245	147	147	134	67	80	110	191	191	220	235	124	118	93	73	314	241	251	92	142	184	98	120	147	88	84	86
AT2G01170	261	284	246	267	185	259	232	260	271	246	251	287	219	330	263	162	245	246	243	252	267	246	317	302	271	310	386	276	293	335	254	303	327	282	269	288	269	285	259	232	188	161	238	216			294	329	341	210	235	212	105	465	508	734	986	718	979	411	1234	254	174	320	367	323	250	367	206	158	279	347	441	314	194	320	129	436	363	406	266	445	353	304	404
AT2G01175	17	16	13	13	11	12	9	7	7	7	15	16	11	7	9	10	11	21	16	16	15	13	15	7	11	14	8	10	11	8	14	8	18	17	13	8	16	14	17	2	7	11	14	12			8	6	5	21	0	0	21	37	23	0	42	16	0	29	29	13	0	0	24	0	15	0	29	11	29	40	37	8	6	13	43	14	14	5	7	12	15	10	0
AT2G01180	217	199	189	227	186	166	153	177	188	160	242	285	226	222	251	150	161	214	162	197	178	241	205	214	207	195	162	239	215	221	192	184	231	178	177	169	279	282	282	336	270	221	244	234			101	88	85	52	88	131	84	86	136	98	231	228	416	206	147	227	93	120	73	73	162	73	118	102	147	267	257	143	76	121	18	133	133	220	178	175	162	168	49
AT2G01190	471	477	460	490	469	487	431	469	404	410	536	475	445	462	496	297	326	380	408	407	424	443	575	502	381	400	342	365	561	499	404	561	482	527	443	482	494	546	512	507	404	394	461	363			546	364	246	315	157	326	357	404	373	98	692	979	1738	852	881	374	374	254	441	411	367	441	382	215	543	601	698	388	288	436	110	597	711	999	851	842	367	325	294
AT2G01210	47	55	53	35	70	57	52	59	40	55	68	47	62	43	47	34	16	36	36	69	69	68	75	62	57	36	20	57	50	45	57	36	36	44	53	35	51	52	45	39	20	37	31	35			92	71	9	157	59	33	84	49	23	98	42	65	0	59	73	93	80	93	61	206	73	0	44	90	103	107	0	37	65	26	12	66	101	44	92	48	15	63	61
AT2G01220	322	334	349	341	344	353	337	393	397	355	346	350	325	344	337	323	512	400	403	340	324	349	358	357	370	390	471	328	345	364	317	397	400	381	388	409	353	343	392	317	350	369	361	441			306	370	431	210	392	359	252	330	271	539	546	522	588	499	749	481	601	334	441	397	485	514	323	294	397	374	294	343	388	298	667	313	464	333	348	381	499	367	367
AT2G01250	4045	4517	5165	5071	4005	3776	3670	4282	5517	3802	3762	4379	3650	3830	3665	7691	4479	3523	3820	4306	4464	4001	3790	3965	4172	4309	5243	3784	5134	5265	4250	4971	5785	4408	4826	5987	3875	3544	3923	4801	4865	3830	3786	4616			4289	5111	5904	5424	4524	5696	5330	5936	5197	1909	1993	1371	2570	5111	3099	4046	5061	4820	5630	6551	4847	4700	3525	4587	4641	5381	2479	3501	3972	3879	6952	4833	3663	3471	4444	4490	4891	4637	4798
AT2G01260	203	197	191	200	209	172	171	171	139	159	206	190	234	258	217	178	150	190	192	216	194	180	188	193	188	182	146	203	197	191	199	192	191	207	201	153	201	208	187	195	153	176	192	172			189	147	246	126	245	147	420	220	305	196	189	457	441	294	470	160	174	267	318	308	176	73	294	90	206	187	257	114	106	181	116	152	133	201	171	187	235	136	196
AT2G01270	485	505	515	468	458	490	502	494	491	464	522	459	463	598	512	594	520	545	553	424	504	475	464	461	475	480	499	483	487	501	543	574	549	514	503	547	474	483	476	476	423	439	430	457			470	529	526	409	519	571	315	428	418	1028	776	783	808	720	558	454	547	414	294	294	588	734	382	271	470	361	459	481	411	462	557	479	537	514	461	472	455	472	355
AT2G01275	38	33	34	34	59	35	32	43	34	54	40	30	31	25	42	32	36	19	40	41	41	47	33	35	43	28	35	37	33	25	33	34	35	54	28	17	33	38	37	24	35	45	52	56			42	29	52	0	49	33	21	0	23	49	63	33	49	29	29	13	13	80	37	15	0	73	0	11	29	40	0	57	53	17	31	9	18	29	14	32	29	21	12
AT2G01290	24	25	21	21	19	21	28	26	24	28	31	26	28	32	19	29	14	26	17	22	24	28	30	35	30	18	11	15	23	15	24	22	15	34	32	13	20	22	18	15	12	17	17	10			67	12	28	31	10	16	0	0	0	0	42	65	24	29	88	13	0	0	24	44	15	73	59	23	0	0	0	4	6	4	0	24	18	10	14	16	15	10	0
AT2G01300	7	6	5	13	15	8	2	5	5	5	6	28	5	4	4	1	3	10	11	6	4	3	2	1	3	9	5	9	11	6	2	8	7	8	7	5	13	15	12	14	14	18	14	15			25	18	5	21	0	16	63	24	23	0	21	65	73	29	44	0	53	27	73	0	15	0	118	0	0	13	18	29	53	17	6	24	14	34	27	60	0	31	61
AT2G01320	63	71	74	82	55	97	89	72	75	61	76	67	61	122	88	69	71	70	68	58	85	72	85	83	79	90	86	102	67	55	53	64	73	49	62	51	58	72	68	73	75	82	55	122			55	12	19	10	78	33	21	49	34	49	126	16	24	15	132	67	67	160	49	44	73	220	15	23	0	13	37	29	24	26	37	66	50	39	58	16	15	21	24
AT2G01330	100	136	128	140	128	113	109	117	146	124	124	111	101	136	132	100	118	123	139	106	104	111	109	114	102	131	134	113	144	167	113	138	135	87	134	162	136	108	122	118	133	125	114	114			97	47	76	73	88	114	147	135	136	147	84	163	196	132	176	27	67	53	73	162	132	73	132	79	73	120	55	69	59	104	86	99	83	93	75	99	73	178	220
AT2G01340	45	41	67	67	53	72	73	88	66	60	76	82	53	50	59	82	63	65	103	56	41	76	61	73	77	77	62	110	54	57	46	56	60	50	56	77	48	46	54	52	61	60	47	59			118	88	137	94	137	65	0	86	23	392	210	310	98	103	88	120	187	93	49	29	15	73	73	102	103	80	73	82	24	39	226	133	156	64	174	119	59	136	49
AT2G01350	479	480	565	480	574	535	469	614	555	590	431	437	619	412	501	850	458	515	666	524	434	597	479	489	603	488	563	696	552	465	547	497	462	590	451	501	526	490	434	441	455	407	404	394			411	517	550	577	558	604	650	649	723	0	231	147	122	529	264	494	561	441	453	397	529	367	588	463	778	441	881	677	588	488	808	464	431	494	410	576	588	650	355
AT2G01390	34	29	40	22	33	34	29	24	19	36	24	23	10	18	27	30	21	29	27	35	24	28	24	43	26	20	31	31	31	23	19	25	20	18	37	11	24	20	19	20	16	15	21	21			25	35	24	21	49	114	0	37	11	0	63	0	0	15	29	0	0	53	24	59	15	0	15	11	0	13	0	16	35	43	12	28	23	20	14	24	44	31	12
AT2G01400	12	18	21	13	12	13	15	11	15	6	15	16	11	14	19	23	14	16	9	13	11	14	15	6	12	14	16	9	14	18	8	12	19	5	9	11	13	11	12	20	16	9	9	8			29	12	14	10	20	16	0	0	11	0	21	0	73	0	29	0	27	27	0	0	29	73	0	0	0	40	0	8	24	9	12	5	18	29	31	12	29	21	0
AT2G01420	368	363	364	310	353	436	390	504	351	438	394	277	332	294	326	206	252	300	285	345	315	346	361	369	346	245	179	295	387	307	324	323	362	369	406	312	319	299	318	246	303	319	368	343			214	176	213	262	245	212	147	233	215	490	567	392	392	176	264	147	280	214	184	162	147	220	235	305	59	214	37	245	294	302	55	180	179	113	294	195	147	94	257
AT2G01430	129	106	134	142	172	170	168	165	190	181	147	141	173	122	171	119	258	274	222	149	120	172	197	179	173	211	204	171	92	126	132	104	128	113	101	104	123	117	218	221	590	383	429	492			71	71	81	94	78	180	42	37	23	98	126	131	122	29	44	80	67	134	24	73	147	0	29	68	15	27	37	57	53	52	159	66	92	93	72	95	44	94	86
AT2G01440	193	202	171	144	158	195	230	228	173	193	211	162	196	193	233	155	132	194	185	205	196	179	195	182	202	162	148	219	197	172	160	213	168	200	220	164	187	206	188	139	158	192	180	139			243	135	133	199	147	180	126	233	226	196	399	82	392	147	220	227	320	214	171	264	176	294	176	260	206	227	92	159	182	168	73	294	225	191	178	163	118	283	196
AT2G01450	1244	1230	1244	1207	1312	1101	1205	1062	1225	1136	1279	1252	1212	1250	1197	1178	1467	1345	1248	1141	1143	1105	1092	1085	1061	1107	1231	1134	1427	1412	1327	1359	1323	1218	1283	1276	1637	1699	2076	1770	1920	1944	1896	2008			1200	934	1080	1060	842	979	1259	1248	1322	832	1028	832	734	1175	1381	935	1122	1095	1297	1160	1013	1836	1190	1412	1293	761	1542	971	875	838	1554	967	1248	1234	1107	1175	1337	1395	1395
AT2G01460	498	460	406	415	446	458	479	416	339	451	467	363	450	441	432	235	319	398	363	485	480	443	450	385	397	279	264	383	441	367	396	423	371	524	442	394	516	517	610	423	399	590	600	520			386	264	199	220	255	261	315	330	305	0	357	228	441	294	264	374	320	320	392	264	264	0	220	328	353	320	569	298	282	259	122	313	367	367	273	282	220	325	477
AT2G01470	571	566	578	585	583	606	644	673	700	683	554	500	557	516	488	719	573	555	615	559	553	560	518	616	586	621	627	632	603	540	521	615	569	663	658	730	588	546	553	537	561	582	641	693			445	664	526	682	597	588	629	600	576	636	881	849	734	588	911	574	601	614	514	808	734	661	558	576	632	574	514	628	975	665	1236	502	629	622	584	560	558	640	649
AT2G01480	312	329	311	312	308	323	314	312	322	321	286	296	303	333	279	217	303	302	363	314	293	328	254	307	301	303	253	315	319	356	273	341	340	279	305	344	286	289	405	330	524	529	527	523			164	182	175	199	137	261	84	220	181	98	336	359	220	235	279	294	267	254	184	162	103	73	235	181	250	174	294	310	212	242	171	346	340	304	277	345	147	262	282
AT2G01490	556	508	496	500	552	641	630	655	625	666	559	636	588	512	574	618	769	711	634	574	528	577	602	569	590	697	740	728	492	440	510	472	477	479	518	546	517	529	927	922	1178	1136	1403	1243			407	394	507	525	539	555	755	551	463	245	336	310	98	264	176	681	694	614	539	485	558	661	778	588	881	454	955	694	1193	912	961	355	376	446	372	393	499	682	502
AT2G01505	40	44	35	34	42	30	36	32	35	39	41	46	44	43	40	30	28	38	48	37	55	38	59	40	37	49	37	52	39	45	53	34	51	40	49	45	41	37	32	45	32	32	50	31			50	53	85	63	59	16	168	61	34	196	147	65	122	59	88	40	93	53	49	59	29	0	15	68	59	67	18	45	82	39	98	38	46	59	48	48	0	21	86
AT2G01510	26	21	20	17	17	22	30	18	21	18	26	18	19	14	21	19	11	19	25	32	19	22	26	22	23	25	18	18	27	14	12	17	16	18	33	18	16	19	25	21	20	26	16	2			17	24	24	42	29	49	21	49	23	49	21	0	49	15	29	13	13	0	12	29	59	0	29	45	0	13	18	12	29	9	0	19	9	24	24	8	29	0	0
AT2G01520	11019	10910	11708	17703	10023	12656	9843	10376	11329	9558	9098	12400	9930	9447	10105	10374	7504	5833	6983	9741	12157	14895	11470	13123	16159	11508	7190	8732	8669	11537	10119	5049	7114	4434	3410	3395	11385	11294	7590	11927	12915	6456	8687	7202			5963	6792	6358	9306	10409	6218	2644	2987	3333	26194	13975	19388	7809	4759	8402	11457	9534	7251	4051	3217	3364	14174	13572	16699	2585	3218	2699	17589	20628	14541	7436	3606	4080	3422	4417	1743	2614	2875	2938
AT2G01530	3605	3652	3592	4565	3395	4000	2986	3317	3520	3124	3037	3782	3372	2956	3083	3211	2323	2496	2605	3260	3341	4561	3362	3534	5076	5255	4160	3438	4961	6407	4631	3780	5455	3289	2147	2816	3582	3482	3361	4647	5627	3135	3874	3685			1439	1345	1644	2109	1714	1877	2119	1701	1548	3917	2476	2628	2154	2027	2908	2884	1829	1709	1995	1483	1322	4406	4818	3661	2071	1375	4645	7144	8178	6934	3580	1099	1189	1630	980	1270	1498	1710	1812
AT2G01540	210	209	227	247	242	212	215	225	258	225	213	247	222	172	177	177	259	229	228	241	205	242	213	216	212	224	230	194	246	273	257	227	259	232	220	241	252	260	335	335	396	349	389	338			201	223	213	252	147	277	252	330	294	98	105	228	171	323	162	240	160	227	343	294	206	588	338	271	441	134	496	424	787	527	863	156	179	426	287	381	118	409	233
AT2G01570	586	561	571	552	472	553	513	510	511	467	479	516	513	537	553	280	412	434	433	583	536	559	508	666	624	552	505	577	627	589	556	513	534	490	450	478	658	685	526	533	373	409	387	328			776	787	592	671	627	1077	986	845	870	2105	1763	1632	2424	1160	1454	748	681	801	783	837	837	661	676	655	793	721	734	612	646	657	838	625	771	827	697	623	690	629	526
AT2G01580	45	41	40	60	47	42	38	43	34	48	37	56	39	54	27	54	49	33	50	37	49	62	48	33	46	83	57	37	28	55	41	31	32	34	26	22	33	36	65	60	65	62	54	41			29	41	57	21	49	0	0	12	23	196	105	49	0	15	88	67	53	13	12	44	88	0	29	34	0	13	18	65	53	82	49	33	28	29	10	24	29	10	61
AT2G01590	3	3	3	4	7	3	4	5	3	8	6	5	4	4	12	1	13	24	8	7	1	4	6	6	4	8	9	11	3	3	4	0	4	2	1	0	4	4	7	7	8	3	2	12			17	12	14	0	0	0	0	0	0	0	21	0	0	0	0	13	13	13	0	0	0	0	15	0	0	0	0	24	6	4	31	24	0	15	7	4	0	10	0
AT2G01600	665	700	705	684	689	719	691	654	700	823	703	747	744	648	780	544	652	690	705	660	634	688	617	626	639	610	640	665	670	711	680	746	651	675	608	664	731	797	872	805	888	874	1051	858			667	652	426	588	450	555	504	453	475	734	1112	685	808	778	1131	681	467	534	612	720	837	661	529	576	529	561	606	1061	776	985	202	611	872	813	755	822	558	629	588
AT2G01610	157	190	217	272	159	199	188	195	158	194	219	193	132	294	200	151	237	184	179	167	212	244	274	271	207	257	276	241	184	209	189	180	191	163	186	230	121	134	85	120	108	87	71	73			373	494	507	525	431	65	63	73	169	3427	1175	1469	294	264	499	694	721	334	343	235	250	294	176	282	73	254	92	245	153	134	490	336	514	323	369	95	397	105	49
AT2G01620	45	39	51	54	47	65	68	58	55	49	57	55	65	32	59	51	42	57	69	47	44	34	44	47	45	97	70	73	59	56	48	62	62	49	52	55	48	45	51	53	57	46	57	35			59	18	52	0	10	49	21	0	34	0	21	65	49	15	59	13	40	27	37	0	29	73	73	11	29	27	55	41	94	39	37	38	50	24	27	44	59	84	12
AT2G01630	186	189	170	184	186	154	168	170	185	183	208	206	161	201	150	221	152	123	125	171	207	178	246	209	200	224	198	180	177	205	193	207	224	210	211	286	162	173	154	149	137	106	142	117			273	200	204	315	88	180	105	257	203	636	357	131	294	220	353	120	147	227	282	147	235	73	206	56	162	107	18	159	159	112	0	218	225	132	191	187	59	94	147
AT2G01640	115	120	129	142	123	99	78	99	102	104	99	130	118	115	113	214	137	101	114	104	104	102	123	89	127	119	139	106	104	129	122	109	135	100	101	154	110	107	90	129	96	108	81	107			130	88	208	136	255	114	84	98	90	0	105	33	73	147	132	93	93	107	122	147	147	73	59	102	147	107	92	61	123	121	294	81	78	83	72	99	118	115	159
AT2G01650	294	298	362	327	360	339	316	313	353	352	301	297	386	297	326	432	286	348	401	306	270	326	301	270	351	265	315	292	302	332	298	332	310	340	291	319	348	348	362	367	423	421	377	358			231	306	360	231	294	147	525	220	294	196	336	490	98	250	235	280	334	227	330	220	279	441	455	373	147	334	367	363	329	475	324	407	340	401	297	397	353	336	269
AT2G01660	205	170	165	161	193	127	135	124	103	132	153	172	171	140	163	107	135	115	140	143	150	177	148	151	156	81	49	113	198	130	181	172	161	197	156	170	179	183	164	154	116	125	142	111			118	135	123	168	137	294	126	110	158	539	336	277	122	206	250	120	227	187	73	73	118	0	147	136	59	134	37	147	147	147	141	152	92	78	157	91	59	147	49
AT2G01670	246	198	134	146	226	138	201	109	143	153	211	193	265	215	205	262	259	309	234	279	221	220	268	209	210	216	241	307	205	211	354	193	193	334	281	207	268	233	187	213	115	142	100	106			709	652	711	1102	1126	1142	2056	1248	994	392	168	228	269	338	59	908	774	574	1040	543	588	1836	999	1062	925	895	1854	379	605	557	1248	469	418	455	331	576	1028	1311	1322
AT2G01680	233	247	290	279	261	290	257	268	248	295	271	246	300	193	289	360	187	276	275	219	231	272	241	261	249	239	219	324	239	252	309	250	266	224	205	221	241	241	228	195	149	165	173	165			210	212	208	252	235	163	210	184	158	636	399	506	759	382	470	267	307	267	184	162	294	294	250	294	132	227	386	400	347	276	294	242	165	191	130	238	250	262	171
AT2G01690	509	490	441	316	516	551	534	482	306	532	510	303	557	394	460	328	227	383	366	547	466	529	524	531	535	259	259	510	480	278	416	443	294	548	491	352	514	508	466	283	243	453	406	424			466	458	142	430	450	441	399	526	542	490	294	294	294	441	353	347	481	494	453	632	367	441	543	452	543	547	624	441	417	380	122	422	390	411	444	421	206	514	355
AT2G01710	191	221	202	208	179	212	209	207	212	170	203	212	195	193	209	247	179	223	192	200	194	238	204	200	211	196	190	196	227	209	195	214	201	193	209	222	226	227	235	237	242	245	194	236			239	200	298	210	166	196	168	282	215	343	210	310	367	176	250	254	320	227	122	308	250	294	279	350	118	214	239	163	188	212	428	251	266	225	222	198	294	189	208
AT2G01720	959	898	741	694	850	910	863	872	719	970	986	753	907	770	975	507	971	761	793	935	908	858	990	966	869	798	832	873	894	714	867	871	726	917	898	849	912	943	787	756	724	900	880	734			1016	964	810	850	783	1159	755	1126	949	636	504	588	636	573	558	921	961	748	869	1190	1058	588	896	825	823	961	881	824	834	894	410	948	794	725	837	758	720	1028	955
AT2G01730	20	20	17	13	14	15	20	21	24	25	21	17	21	25	18	12	26	17	11	20	24	14	32	21	22	26	18	12	22	16	17	19	18	16	24	30	20	14	12	11	15	19	16	21			21	12	52	0	10	65	42	0	11	0	105	16	0	0	29	0	0	0	24	15	0	73	15	68	44	93	0	8	35	22	12	5	9	10	10	12	44	10	0
AT2G01735	195	182	149	155	174	191	186	181	155	175	225	198	177	215	194	99	283	225	207	191	181	159	202	215	199	213	224	196	177	176	199	195	179	219	205	221	198	212	226	197	180	198	228	196			180	141	180	189	255	196	168	184	271	441	189	212	343	162	235	187	227	67	147	235	147	0	426	192	118	107	275	208	212	190	361	123	174	211	116	167	118	304	257
AT2G01740	19	26	19	10	25	15	25	18	14	15	16	13	24	21	16	8	25	19	9	22	19	23	16	15	20	12	26	21	18	19	20	20	18	25	25	21	21	18	16	11	14	15	17	15			13	12	24	31	10	0	21	37	23	98	21	49	24	29	59	67	27	13	12	15	29	0	29	34	29	53	37	45	12	26	43	33	18	5	31	20	15	10	73
AT2G01750	113	147	138	138	134	127	119	146	131	126	126	92	109	154	119	167	91	105	121	136	141	161	146	127	142	88	78	140	161	115	128	156	111	125	172	162	135	109	82	86	58	103	79	84			155	212	147	178	176	180	84	86	124	49	168	131	98	73	118	80	174	227	122	206	162	73	73	102	88	160	55	122	100	121	104	166	151	137	109	139	206	199	110
AT2G01760	30	21	21	22	28	30	28	26	18	30	33	38	15	50	42	30	36	29	38	34	38	27	31	29	45	35	32	26	23	21	24	21	17	30	26	29	26	27	25	45	18	32	33	26			46	35	43	42	49	114	21	49	56	49	0	33	24	15	0	53	13	107	61	0	29	220	88	90	29	13	0	33	41	35	80	24	32	34	44	8	59	52	12
AT2G01818	71	29	10	18	63	24	63	20	19	34	69	41	61	54	80	15	79	100	42	60	69	17	60	50	47	28	33	48	20	22	85	21	18	59	70	24	37	45	37	51	32	40	59	28			50	53	52	136	108	98	21	49	113	0	0	16	0	0	15	40	67	80	73	29	44	73	118	68	176	93	73	16	76	43	116	57	60	113	133	95	132	115	61
AT2G01820	852	810	807	884	813	928	893	902	679	799	909	805	894	788	906	442	608	692	727	882	945	893	932	946	845	756	648	933	774	742	749	725	691	799	804	638	814	868	692	666	666	756	795	655			923	723	606	881	813	783	441	661	723	1077	1133	1501	906	485	852	895	841	1228	747	514	573	1028	661	599	397	654	496	755	423	575	116	592	826	539	772	524	367	504	612
AT2G01830	889	903	847	839	898	937	892	928	861	975	978	862	937	1039	973	830	708	731	747	865	908	896	890	917	919	732	710	863	781	700	771	815	748	788	837	743	897	902	793	666	523	745	651	668			806	635	654	682	764	539	839	624	621	343	650	832	612	485	602	1042	868	841	747	734	661	808	734	678	617	654	367	918	646	795	159	621	725	656	762	591	499	556	796
AT2G01850	264	230	272	276	261	259	324	337	316	365	301	232	328	305	243	165	446	355	345	266	251	259	320	268	274	379	395	321	191	274	280	219	293	267	259	291	253	255	284	310	470	393	487	444			243	147	218	115	196	294	252	282	316	685	399	277	514	206	382	254	174	374	245	191	191	147	279	147	132	187	386	265	435	341	343	294	243	372	301	298	308	199	269
AT2G01860	13	11	14	4	13	11	11	9	6	9	8	13	19	7	10	12	5	19	5	17	13	11	14	12	9	13	9	11	10	5	7	11	5	11	9	11	14	12	19	11	10	21	21	25			0	24	5	31	0	33	0	12	34	0	0	0	0	15	0	27	13	13	49	15	0	0	15	0	59	0	55	4	6	9	6	43	23	20	10	32	15	63	12
AT2G01880	254	167	152	199	293	242	202	195	194	282	170	143	258	129	151	180	119	143	133	231	219	221	222	225	289	170	112	158	171	179	283	126	135	155	134	115	269	271	221	222	204	240	308	196			340	464	422	357	323	490	713	441	520	392	231	212	294	88	176	361	374	361	379	426	220	588	441	316	250	467	808	816	1469	1015	661	261	220	406	297	699	353	514	306
AT2G01890	565	519	520	580	624	503	539	523	430	520	497	486	613	455	478	519	499	482	477	525	522	652	485	470	645	527	408	534	474	524	639	356	479	398	343	328	585	561	727	856	1042	824	1032	845			130	165	171	94	147	163	294	184	215	0	63	212	196	176	88	174	107	214	110	88	191	73	250	249	323	134	184	388	623	445	477	128	179	137	113	179	132	325	282
AT2G01900	61	52	45	40	58	24	29	17	21	36	43	43	51	61	73	36	25	43	37	81	41	64	51	49	51	13	15	11	64	52	53	35	44	61	40	27	84	77	55	55	21	43	14	31			38	94	90	63	29	82	63	147	56	196	21	98	98	88	132	27	107	40	61	147	118	0	59	34	59	93	110	37	0	22	122	57	46	54	68	60	132	73	73
AT2G01910	745	692	713	714	744	735	716	611	514	594	734	657	831	702	776	847	697	590	678	810	785	821	700	630	643	529	462	567	669	618	748	611	607	658	618	604	750	794	720	626	506	644	518	528			659	576	592	818	1028	604	629	441	667	636	399	522	367	367	397	841	748	668	747	705	514	1028	940	610	617	641	588	653	623	600	532	687	666	636	789	492	485	797	539
AT2G01913	44	37	43	52	23	29	41	31	55	34	43	49	34	43	33	16	36	27	33	49	53	37	42	28	42	61	62	40	43	67	26	39	62	39	49	53	39	27	37	29	35	13	10	36			50	71	62	42	29	82	0	37	0	147	105	49	0	103	44	67	67	67	37	15	29	0	103	113	73	13	37	20	6	26	257	85	69	103	116	60	29	10	49
AT2G01930	181	193	187	214	161	151	146	138	141	142	192	222	209	219	209	206	225	233	225	162	192	168	193	153	162	147	164	149	208	240	245	217	196	189	173	156	220	178	218	295	283	272	276	323			193	153	213	136	147	261	126	208	181	343	126	261	147	206	206	160	187	134	159	191	118	441	73	192	235	174	202	143	229	147	428	180	225	162	195	171	118	220	196
AT2G01940	25	28	19	21	16	21	23	18	25	19	21	20	27	32	25	18	16	17	21	16	12	14	24	12	20	19	22	25	17	32	21	16	20	28	27	24	18	19	27	22	30	23	26	35			8	6	24	31	20	16	0	0	11	0	0	82	0	0	15	0	13	0	12	0	15	73	29	23	73	27	0	12	18	13	0	24	23	59	20	28	15	21	0
AT2G01950	871	772	834	662	773	702	694	588	481	469	833	684	870	627	877	858	570	606	657	905	769	820	693	698	625	378	344	503	668	621	603	527	463	529	441	336	795	878	658	547	411	548	368	449			718	576	483	629	597	685	378	441	486	343	839	718	759	793	1234	681	534	561	636	558	661	367	661	384	602	641	275	453	335	454	110	692	748	534	676	488	499	462	514
AT2G01970	1103	970	825	795	983	1086	1022	965	821	1121	1165	866	1102	1064	1003	630	745	833	960	1034	1113	972	1144	1230	1027	787	777	989	957	765	1009	995	828	1099	1150	928	1008	1039	920	826	758	885	923	807			1175	1040	929	1123	911	1077	839	918	1085	1812	944	1567	1812	881	1102	1042	1042	1001	918	1043	1263	514	881	746	690	1028	991	832	652	855	122	649	849	725	844	1008	690	703	906
AT2G01980	343	262	224	197	341	370	358	317	215	421	311	226	372	290	344	220	217	312	276	327	294	288	384	406	362	301	233	420	255	189	310	296	241	417	363	264	300	332	282	184	172	234	275	229			222	323	180	241	401	245	252	257	418	98	210	33	98	220	103	200	294	294	282	264	470	73	499	282	514	227	349	375	376	285	190	204	321	318	239	302	308	241	282
AT2G01990	73	99	91	105	94	84	97	79	106	82	85	82	77	68	99	124	131	86	76	97	84	106	98	89	82	142	117	100	81	109	77	99	105	119	121	139	75	80	74	83	67	53	47	69			97	123	185	157	147	33	21	37	34	832	231	310	24	59	88	134	160	227	98	29	162	367	73	124	59	107	18	82	88	35	263	71	129	49	48	28	147	42	61
AT2G02000	11	9	8	15	10	10	12	19	20	21	6	15	11	18	6	4	8	12	5	12	7	13	8	11	18	15	21	16	15	10	12	8	18	12	15	11	15	11	3	11	8	7	2	2			17	6	19	0	0	0	0	24	34	98	0	65	0	118	0	0	0	27	0	15	15	0	29	11	0	13	37	4	29	17	12	14	9	0	14	8	0	0	12
AT2G02010	13	7	3	3	5	6	4	5	9	9	6	10	2	0	1	0	0	8	1	4	1	4	12	14	6	13	17	54	9	1	1	5	4	1	20	7	58	55	16	41	27	7	28	10			97	71	161	73	59	131	147	171	136	588	63	294	196	103	250	93	53	67	86	29	132	367	103	136	191	80	73	114	47	138	177	76	119	64	263	179	73	52	135
AT2G02020	183	184	149	162	156	131	156	110	93	127	145	167	148	183	177	144	174	128	123	168	195	179	162	154	157	117	124	99	189	193	210	146	146	171	137	150	222	237	164	201	82	88	71	71			243	212	123	105	118	245	84	220	181	98	231	65	24	294	162	187	200	200	147	353	220	220	162	192	294	160	73	122	71	99	282	161	179	225	208	119	206	157	196
AT2G02040	524	477	486	414	552	535	514	570	446	632	455	455	556	530	506	398	355	505	502	476	426	538	551	584	565	564	529	624	465	414	477	445	398	566	474	433	506	569	639	537	508	563	615	571			466	394	578	325	548	555	504	526	418	392	755	604	367	749	955	467	521	588	453	632	397	955	470	373	499	494	716	522	499	592	245	407	445	553	417	484	529	598	539
AT2G02050	580	688	766	933	591	581	568	663	1012	622	606	720	585	559	567	1106	731	626	651	561	638	613	598	581	626	765	885	605	655	861	559	723	858	594	631	909	624	609	638	834	793	601	648	672			554	476	801	609	764	685	776	673	667	343	357	114	269	793	206	654	614	374	832	661	646	808	749	644	734	694	698	836	1093	924	1353	540	482	627	516	679	632	650	771
AT2G02060	52	45	62	77	66	82	89	81	70	81	54	79	101	61	76	106	88	88	85	77	76	92	74	60	83	61	59	64	40	53	52	29	48	31	42	38	74	53	130	119	174	185	159	106			34	24	38	84	98	33	21	37	0	0	21	49	24	0	15	40	53	27	73	0	44	73	0	45	44	13	18	29	59	35	55	9	28	10	27	32	15	21	12
AT2G02070	69	60	61	56	64	64	53	51	45	56	73	60	58	57	58	55	39	47	46	63	65	76	51	71	51	54	55	53	79	72	68	67	71	61	74	63	59	64	65	65	49	38	50	94			92	65	62	10	118	65	21	98	56	98	84	147	220	103	176	67	93	67	73	103	88	0	118	23	15	67	55	90	53	91	18	71	73	108	65	95	88	105	37
AT2G02080	58	62	54	58	53	70	57	70	54	65	58	49	59	39	36	60	40	59	47	44	69	67	59	64	60	64	69	55	67	58	63	70	56	73	64	71	50	61	87	62	67	60	45	43			84	65	43	10	78	114	126	135	56	98	105	16	171	147	103	120	67	13	37	59	73	220	88	56	15	120	73	61	71	52	37	28	64	103	34	56	0	157	122
AT2G02090	390	399	391	334	356	406	442	444	390	395	374	351	401	347	378	232	357	442	397	413	368	408	401	410	402	394	368	425	453	397	396	423	356	414	425	398	415	417	342	394	313	373	387	352			332	294	298	283	333	392	210	404	350	441	546	375	294	588	426	320	320	280	379	426	264	441	382	407	397	534	330	314	306	307	618	474	395	328	362	369	279	388	539
AT2G02100	886	1110	877	1124	641	936	918	1012	1360	991	1057	1356	760	1211	926	471	2280	1589	1244	1004	1243	919	1252	1189	950	2376	2461	1124	1157	1374	929	1064	1290	939	1066	1165	1023	832	736	1126	1003	661	575	787			1137	1105	1246	976	1498	571	252	563	689	6365	2728	5010	1812	1160	2144	1749	1482	1015	1102	808	1131	1102	881	972	485	574	275	510	311	294	900	630	734	563	710	322	676	514	465
AT2G02120	160	206	151	167	108	202	222	332	485	321	160	218	125	204	175	159	760	469	330	161	246	161	353	279	222	538	500	299	211	248	152	336	363	300	322	359	115	90	143	197	193	127	173	165			206	229	242	147	147	180	42	61	102	685	567	653	416	323	308	254	200	107	245	176	220	147	162	124	59	80	55	139	129	82	269	128	73	44	31	12	103	105	196
AT2G02130	1294	1364	1408	1882	1298	1170	1188	1285	1456	1256	1526	1945	1413	1487	1178	1111	2738	1517	1541	1413	1700	1543	1429	1308	1463	1708	1671	947	1335	1560	1226	1039	1531	1270	1077	1221	1361	1259	1090	1734	1654	1160	1120	1130			730	834	995	598	695	1273	1469	1004	1322	2448	1784	1567	4211	1924	2277	534	521	641	894	969	1190	734	705	599	852	895	1102	894	1257	886	1548	815	578	744	618	774	1058	734	1126
AT2G02148	73	69	63	60	64	71	64	71	59	48	55	62	65	64	71	55	60	64	55	57	77	71	71	53	62	68	74	83	83	56	62	63	48	75	72	72	77	64	66	60	56	64	64	66			67	112	57	136	78	147	63	98	45	49	168	147	122	59	0	53	40	80	61	88	103	0	88	79	44	93	0	53	94	73	159	76	87	64	106	32	73	115	37
AT2G02150	59	62	56	43	67	50	64	54	45	40	58	57	41	50	80	55	38	52	52	84	67	47	80	67	62	27	24	42	65	43	63	52	34	56	88	55	59	61	34	24	38	52	45	46			46	53	57	42	108	98	63	135	23	49	0	16	24	44	59	80	40	27	49	73	59	73	73	102	73	120	18	20	41	56	67	47	32	78	24	40	44	73	86
AT2G02160	722	763	839	683	617	761	818	816	822	651	661	609	674	738	681	1090	614	811	681	749	638	708	611	595	647	574	701	712	977	872	646	814	815	639	747	689	796	788	863	740	858	965	968	970			747	646	720	934	764	734	818	783	633	196	399	392	343	676	573	815	1042	815	1077	940	1028	1322	646	757	1175	1055	1212	767	658	639	398	1265	1317	1155	1107	1211	1013	1217	881
AT2G02170	95	122	137	128	92	130	134	117	132	129	112	98	92	79	99	152	130	90	103	113	130	126	130	134	121	119	158	135	114	108	111	107	131	102	120	127	114	77	90	95	117	95	97	147			168	82	156	126	127	114	252	147	124	294	189	147	220	73	279	120	134	174	159	132	162	147	118	181	103	107	147	98	112	117	324	99	119	98	184	131	176	105	110
AT2G02180	339	280	236	252	321	308	339	275	247	323	334	316	299	315	289	250	397	366	364	309	333	263	319	340	303	349	315	320	283	243	301	245	223	315	287	192	338	364	405	452	528	498	546	525			231	282	204	252	343	261	336	122	282	343	357	245	269	308	176	561	307	334	318	162	279	147	279	305	250	227	349	294	364	255	386	261	239	323	198	286	397	304	245
AT2G02220	336	330	314	291	326	415	408	365	319	413	371	346	423	337	415	380	242	383	293	380	329	286	369	352	302	284	268	374	304	266	315	287	244	319	295	234	523	508	448	401	306	419	382	391			260	235	242	157	206	490	399	220	328	98	168	114	49	308	308	307	387	187	306	323	353	734	264	249	220	347	441	294	123	281	86	280	409	392	458	397	529	525	330
AT2G02230	129	159	145	141	130	155	149	171	175	136	140	111	158	136	139	255	234	194	187	170	183	157	155	137	146	149	119	122	177	157	158	156	184	192	168	185	133	116	124	139	108	80	133	134			180	212	161	378	235	294	147	147	169	343	147	375	147	147	176	214	187	254	257	338	264	220	118	147	162	93	55	163	112	246	116	166	184	118	202	127	191	241	220
AT2G02300	13	11	16	10	18	15	17	6	10	9	12	12	13	0	19	5	12	8	8	14	21	11	9	11	12	9	12	17	9	10	16	14	19	14	14	12	9	9	16	21	14	17	17	15			4	12	24	0	20	0	21	24	0	0	0	0	0	0	29	0	0	0	12	0	0	0	29	0	29	0	129	16	18	26	6	5	5	15	7	12	0	31	49
AT2G02310	6	7	5	2	7	3	3	3	1	1	4	4	2	0	9	1	4	4	1	10	3	2	5	16	10	6	6	8	2	7	1	2	3	3	0	1	13	8	9	9	4	3	5	3			34	53	57	21	59	33	105	49	79	98	42	49	147	29	59	27	67	0	37	88	29	73	73	68	220	80	147	33	76	65	24	28	37	54	27	79	162	42	110
AT2G02350	38	49	52	53	36	46	44	40	47	35	48	45	30	32	39	54	60	57	46	39	39	36	37	32	36	33	72	31	38	58	41	43	49	38	34	43	32	34	46	48	49	43	33	33			29	0	38	63	20	33	0	37	45	0	0	33	49	59	29	13	13	0	73	29	44	0	73	23	44	67	73	49	35	52	37	52	41	44	24	32	44	52	49
AT2G02360	138	165	177	141	125	157	153	126	119	114	138	143	148	150	131	154	155	153	130	140	112	138	119	95	115	97	91	121	155	133	128	132	115	130	109	82	145	140	144	144	127	136	128	122			122	123	133	189	255	196	210	196	102	98	252	33	122	73	88	214	187	160	282	103	132	588	176	169	235	147	257	220	270	216	355	128	142	225	113	139	147	241	86
AT2G02370	149	144	151	133	188	154	145	139	112	148	160	169	160	190	175	144	215	199	157	156	135	129	138	128	130	124	132	126	155	134	153	146	136	126	116	119	133	164	176	164	179	166	162	147			122	141	142	115	166	196	147	110	113	245	126	196	147	147	176	134	174	67	135	44	132	220	220	68	264	80	92	147	176	207	122	123	165	142	140	111	118	157	122
AT2G02380	35	32	25	31	42	30	27	40	30	40	30	29	34	39	37	18	29	29	44	24	33	38	28	39	23	36	33	19	41	37	20	54	35	32	40	57	32	30	18	38	27	31	36	38			25	6	0	10	10	49	0	12	56	0	42	16	0	44	15	0	0	0	49	59	29	0	15	11	15	67	0	20	18	17	12	9	28	24	10	12	15	10	24
AT2G02390	1625	1536	1593	1838	1792	1843	1592	1877	2321	2140	1621	2197	1792	1422	1725	1139	1845	1894	1957	1354	1344	1710	1680	1619	1662	2300	2570	2066	1251	1636	1398	1447	1658	1368	1304	1678	1617	1692	1917	2194	2427	1941	2056	2065			516	617	545	420	548	571	671	477	373	539	588	310	294	646	602	534	467	414	502	690	661	1028	734	621	808	334	716	971	1216	1175	1206	455	537	739	424	695	485	808	465
AT2G02400	115	132	125	135	145	126	135	133	125	94	131	144	133	133	129	108	100	153	164	131	118	161	124	129	143	137	167	140	116	127	157	128	138	124	117	130	126	110	105	108	121	97	119	109			113	112	133	115	127	65	42	86	45	294	441	457	269	103	147	200	107	107	37	73	118	73	147	158	103	53	37	94	59	104	104	95	115	78	85	71	29	63	73
AT2G02410	60	71	62	60	94	65	69	61	59	76	77	79	88	61	68	74	86	92	101	65	84	64	61	62	72	76	93	71	72	66	89	55	68	61	60	57	66	59	71	77	68	51	54	69			25	29	19	31	20	33	0	12	45	49	21	16	24	0	59	40	80	53	49	15	0	0	29	23	44	80	37	33	18	26	92	28	46	34	14	8	29	10	98
AT2G02470	210	216	209	202	212	173	187	190	197	204	198	190	183	168	217	226	225	207	214	226	182	213	219	201	210	170	153	205	226	208	218	241	246	244	235	236	232	210	215	233	174	237	264	183			227	200	365	241	343	245	231	245	328	0	126	82	49	308	235	227	227	120	245	338	206	367	162	158	279	280	330	200	264	212	422	175	266	264	236	286	294	157	330
AT2G02480	374	410	363	303	341	420	426	407	296	367	337	245	396	362	395	369	191	296	326	437	381	398	387	393	373	225	241	363	418	278	328	344	284	380	423	303	375	375	259	237	218	280	264	219			290	394	152	367	304	163	315	477	429	98	126	261	367	338	176	361	227	374	379	353	397	294	235	181	235	561	239	388	264	315	67	407	294	348	413	405	264	378	257
AT2G02500	60	58	49	48	74	51	67	45	46	60	61	45	55	68	36	48	77	70	41	80	63	53	78	93	69	43	54	64	49	45	75	56	63	81	93	64	43	50	55	55	49	46	41	53			88	29	85	84	88	49	63	49	56	49	63	0	24	73	15	120	53	13	122	132	15	0	118	79	29	67	18	20	53	73	80	47	18	49	38	40	73	10	86
AT2G02510	433	509	500	636	414	432	409	473	745	478	430	590	409	505	371	704	774	513	527	387	491	421	460	421	398	734	904	486	473	702	408	585	799	410	516	789	427	421	460	577	638	425	404	538			365	417	640	336	450	343	776	575	486	979	692	865	1102	602	676	334	454	481	539	646	441	441	455	463	543	547	808	437	981	536	1512	360	367	475	342	413	617	357	563
AT2G02560	808	712	643	513	732	827	816	776	586	818	780	537	786	670	740	712	502	625	654	801	812	702	818	826	707	494	519	735	767	517	737	793	610	902	913	694	753	802	574	405	421	623	645	540			768	687	403	588	548	734	713	453	667	539	462	310	416	646	749	788	374	855	526	588	632	367	485	407	661	761	588	563	464	596	122	588	601	681	693	679	588	839	490
AT2G02570	709	744	708	709	800	624	591	616	660	620	691	706	719	645	708	892	999	820	869	700	675	787	642	617	658	515	679	636	823	912	871	848	845	799	707	867	687	675	741	712	674	704	648	718			634	646	739	650	636	653	1301	747	768	636	336	212	196	264	220	748	561	668	685	676	720	1175	676	791	823	815	863	588	635	704	1151	663	872	832	717	679	940	923	967
AT2G02580	6	4	3	8	6	4	5	5	3	2	12	9	7	4	7	4	10	9	3	6	3	9	7	5	9	12	17	20	3	6	5	4	6	8	4	3	9	8	5	6	1	5	2	5			17	18	28	0	20	0	21	61	45	0	21	0	0	44	73	27	40	0	12	29	44	0	0	0	44	67	129	16	6	9	6	19	50	118	48	107	15	52	86
AT2G02590	31	25	22	26	35	20	28	27	39	21	31	20	27	7	42	26	22	26	24	34	32	10	25	26	27	27	40	28	28	21	35	23	24	20	29	25	23	24	23	24	18	17	9	15			50	18	24	52	20	49	63	73	90	0	21	82	0	29	44	13	93	120	24	29	59	0	0	34	15	27	55	29	29	17	6	47	50	29	27	32	29	42	12
AT2G02610	62	46	43	37	70	67	80	66	49	57	57	42	60	97	82	29	54	74	62	52	57	32	75	66	60	53	51	86	64	46	71	65	58	69	81	57	36	45	40	34	21	37	40	21			55	88	43	42	49	49	168	12	56	98	0	16	24	0	29	40	13	53	49	59	29	73	15	11	191	40	73	57	76	39	43	28	60	69	31	40	103	52	73
AT2G02620	11	9	8	10	9	5	5	8	10	9	9	11	8	25	9	8	10	6	11	17	8	14	15	7	7	4	3	8	7	5	4	7	5	2	8	12	3	7	4	11	3	4	7	2			17	24	14	10	0	33	21	24	45	0	0	0	73	15	44	0	27	0	12	29	44	0	0	0	0	27	0	0	0	0	12	43	46	39	31	79	15	31	37
AT2G02630	57	41	41	25	41	49	53	39	31	44	54	35	57	61	68	21	29	48	43	62	64	40	43	62	65	37	26	53	56	40	40	51	39	61	70	42	57	51	57	24	27	73	52	48			84	94	19	52	20	114	294	135	124	0	42	0	49	103	29	0	67	0	86	162	73	0	15	45	176	174	92	37	47	82	43	47	69	186	65	179	147	84	122
AT2G02680	120	98	91	91	101	106	103	103	119	129	111	81	111	79	98	51	49	71	77	103	117	90	90	133	92	89	90	71	118	114	92	110	94	104	139	114	219	197	132	87	80	90	76	48			222	153	123	73	108	131	567	245	169	0	63	49	220	338	308	160	80	53	171	250	323	441	59	45	411	240	294	69	65	99	86	166	308	465	301	552	264	252	233
AT2G02690	23	23	18	17	17	14	15	21	22	11	22	17	20	11	19	5	13	12	16	16	21	16	11	19	19	9	9	10	28	22	26	26	26	20	39	26	24	29	14	19	7	17	14	13			17	18	0	10	10	16	0	0	11	0	21	0	98	0	0	27	27	40	12	44	15	0	0	11	29	0	0	4	12	22	6	14	0	24	7	28	0	0	0
AT2G02710	184	180	160	151	155	127	254	130	167	116	153	175	151	229	157	114	250	263	210	141	117	91	87	72	85	176	193	158	188	209	158	202	147	134	89	90	233	242	385	320	643	609	693	758			193	188	208	105	176	261	210	171	192	343	168	98	147	264	279	401	307	427	343	103	162	294	367	475	573	267	459	188	335	294	581	308	275	328	263	206	367	504	245
AT2G02730	101	101	133	94	97	123	103	121	128	125	101	100	114	75	89	146	150	112	126	107	81	142	95	93	128	92	117	153	121	83	109	118	120	100	102	148	125	111	119	95	120	94	81	99			113	100	99	178	98	147	231	122	124	0	147	98	245	88	73	107	134	134	159	176	73	73	59	124	176	160	202	90	94	138	190	114	179	157	123	95	147	157	135
AT2G02740	57	75	65	61	86	62	64	62	63	79	68	62	83	86	56	49	50	64	78	74	91	64	77	80	87	63	78	80	80	60	80	81	73	98	91	87	70	72	46	58	61	55	52	79			88	71	90	84	59	65	0	122	79	0	21	49	49	15	73	53	53	134	73	44	59	73	29	11	44	120	37	29	76	48	135	62	60	29	61	64	103	73	37
AT2G02760	837	795	741	861	881	757	708	747	846	838	832	868	747	931	780	589	1135	874	821	720	730	908	813	744	886	1090	1105	905	874	1095	942	969	1035	951	944	1049	794	796	809	1032	1079	884	943	1008			898	852	900	776	881	800	881	661	983	1077	1070	800	1077	999	661	881	855	948	796	984	896	955	749	1130	1028	801	936	1049	1063	976	1744	914	1037	847	881	695	881	923	894
AT2G02765	63	77	55	66	81	61	79	52	62	70	74	74	68	68	46	69	84	88	62	86	65	67	80	79	70	57	63	83	69	72	75	75	73	67	76	54	62	74	65	58	70	83	50	69			92	53	47	52	88	65	42	86	56	0	84	65	0	44	59	53	93	93	49	220	118	147	29	45	59	53	165	41	65	65	190	85	110	93	65	48	103	94	122
AT2G02780	180	168	167	144	206	179	190	185	154	200	176	132	171	136	178	170	162	130	166	210	185	164	196	171	179	123	146	178	164	151	151	151	147	133	158	120	181	178	194	146	128	227	171	203			113	141	137	115	59	131	483	233	294	0	63	65	98	103	15	27	93	187	245	279	132	294	235	147	132	320	239	188	118	194	24	208	142	196	171	163	162	252	122
AT2G02790	242	294	282	297	240	274	244	261	257	220	238	234	215	197	220	303	286	216	204	282	226	272	298	244	266	230	229	236	290	243	263	288	287	259	272	318	242	236	201	223	134	167	147	173			298	323	213	210	362	196	231	208	249	245	84	131	171	118	191	240	280	347	220	176	191	147	132	181	88	320	165	216	100	164	18	251	294	181	222	191	191	189	208
AT2G02800	438	417	393	432	440	322	337	340	331	319	390	433	454	380	411	597	411	405	361	411	381	412	380	366	364	286	329	322	412	425	408	397	404	392	332	396	498	473	356	383	346	362	313	290			474	599	450	493	431	522	650	453	610	441	357	310	343	470	543	347	254	521	404	676	720	881	543	508	529	494	863	257	288	311	441	431	500	612	632	663	455	514	808
AT2G02810	119	137	121	134	118	103	109	108	113	111	113	141	106	140	108	106	117	101	118	104	129	132	119	104	110	97	129	94	122	131	118	139	140	105	160	143	109	115	95	108	181	167	226	186			201	176	246	210	186	131	210	171	237	588	189	359	122	235	279	240	174	267	147	103	176	220	176	237	308	147	165	175	165	207	551	213	252	220	202	210	264	315	220
AT2G02820	354	330	311	278	306	267	297	289	203	245	320	297	323	305	301	205	318	217	242	421	388	413	291	260	310	141	152	202	298	300	316	249	260	265	261	171	391	350	361	292	285	362	332	238			197	212	123	84	137	180	252	184	181	49	0	49	49	191	44	134	240	187	220	338	176	147	191	158	294	227	441	257	347	134	275	218	138	147	140	163	176	147	220
AT2G02850	298	244	271	346	316	213	196	308	310	319	402	669	388	290	304	255	358	321	292	173	198	213	277	307	269	716	620	506	352	455	356	422	485	429	267	430	287	268	291	435	386	254	318	238			252	206	327	336	392	163	168	147	203	783	441	555	294	264	294	307	334	200	355	294	279	294	220	384	235	107	330	282	241	216	471	180	257	264	239	230	250	199	245
AT2G02860	286	275	233	237	285	269	273	282	300	274	302	262	261	301	264	178	269	252	267	264	288	278	288	271	268	281	314	249	238	287	227	264	297	276	291	320	260	289	281	297	228	295	294	286			357	370	213	420	255	375	336	318	475	98	483	196	122	441	206	200	267	134	318	470	162	220	323	249	206	294	165	245	264	194	330	251	308	313	256	329	353	210	257
AT2G02870	490	483	517	470	519	509	539	523	511	513	441	507	494	502	455	559	473	488	500	506	448	472	486	493	458	481	475	472	452	494	478	459	507	470	468	456	480	470	573	564	628	553	613	571			424	388	336	399	578	571	483	551	463	588	420	359	367	470	588	521	361	588	514	588	367	514	426	384	514	320	441	518	617	497	875	389	523	470	488	476	485	556	441
AT2G02880	40	42	53	45	45	46	57	53	53	41	45	37	59	21	39	85	60	39	52	53	59	43	56	45	58	50	43	54	48	52	38	53	51	64	60	80	49	35	39	47	48	49	31	33			76	12	76	147	59	82	21	98	90	0	0	0	0	44	15	40	67	53	61	44	103	73	59	11	103	93	37	57	41	56	24	33	23	34	38	44	103	52	24
AT2G02910	119	141	79	117	185	125	151	123	121	147	125	146	147	115	141	146	189	168	161	133	158	116	132	109	144	162	144	102	108	126	136	112	119	133	162	151	141	146	138	113	105	130	102	119			130	129	104	52	118	82	168	147	136	49	63	49	49	29	0	187	160	107	86	235	132	147	44	136	162	80	73	90	59	134	171	104	119	88	96	60	176	73	98
AT2G02930	9	17	21	23	12	19	21	9	21	17	41	87	19	21	61	49	98	83	65	8	4	8	3	7	2	15	27	13	12	13	11	12	5	4	17	4	11	11	19	11	12	26	12	25			8	0	33	0	0	16	0	12	0	98	0	98	0	0	88	27	13	40	24	29	15	0	15	0	15	13	55	37	18	30	24	14	14	5	14	8	0	31	0
AT2G02950	90	101	89	77	73	72	62	62	76	66	72	55	89	72	45	81	43	59	72	83	63	97	69	52	65	50	33	42	82	76	93	64	67	47	59	56	87	98	58	62	77	65	64	74			29	18	5	0	20	16	21	0	0	0	0	16	0	0	29	13	53	13	0	0	44	73	15	68	0	13	0	8	6	4	18	24	23	5	31	0	15	0	12
AT2G02955	89	104	86	94	97	86	88	103	75	64	101	82	93	75	83	146	82	92	81	109	101	85	81	79	103	87	85	97	102	88	85	103	102	113	94	94	96	89	73	60	52	85	64	78			67	112	47	168	88	98	63	49	68	0	21	49	73	88	15	120	67	107	86	59	44	0	59	90	88	40	37	65	18	78	92	57	110	64	102	91	29	136	171
AT2G02960	550	591	561	633	679	490	499	478	552	565	629	703	601	756	556	504	761	574	564	486	551	456	555	528	489	556	606	466	587	719	678	617	680	579	570	657	534	538	742	751	909	776	893	881			478	746	497	493	588	604	1196	612	633	588	776	669	1616	1043	1087	467	454	574	857	470	661	294	529	610	690	668	1138	726	1163	998	991	455	560	788	400	651	558	629	612
AT2G02970	336	323	297	254	295	322	362	308	235	297	347	308	343	373	319	269	299	379	344	359	329	311	331	357	290	262	227	305	311	263	290	334	276	306	283	261	329	356	374	291	260	390	392	348			340	288	270	304	441	473	252	233	271	98	252	294	171	323	264	307	334	401	245	367	411	147	382	554	441	214	404	367	370	372	422	322	372	357	294	290	308	325	294
AT2G02990	69	33	31	44	62	58	61	88	120	131	32	47	43	18	22	38	9	43	26	20	25	33	38	49	49	67	58	78	24	21	40	30	46	58	77	53	327	280	501	807	874	544	1097	696			0	12	28	0	10	16	63	12	0	0	21	49	0	15	29	93	0	27	0	0	15	73	73	113	0	0	18	204	165	220	6	0	9	15	27	32	0	21	12
AT2G03010	19	29	31	38	20	23	23	21	37	22	28	44	26	43	22	45	35	23	25	25	27	25	17	16	21	32	50	16	36	46	35	31	44	23	28	44	27	27	25	34	25	20	22	33			21	24	47	10	29	16	21	0	0	0	21	49	24	44	118	27	13	27	73	29	44	73	59	23	29	40	18	24	6	35	43	38	28	20	10	20	44	10	49
AT2G03050	24	22	23	18	30	21	23	18	17	27	19	17	20	21	18	21	23	23	14	28	27	19	24	31	32	18	22	23	24	16	24	24	18	26	22	24	20	15	20	20	17	15	17	20			17	35	62	31	39	16	0	12	34	98	0	16	73	15	0	40	0	0	49	0	0	0	29	11	0	13	37	20	6	26	6	33	9	34	20	16	15	42	86
AT2G03060	89	71	79	81	100	66	59	62	64	59	78	80	74	90	88	40	98	74	72	66	62	72	73	77	73	60	72	60	73	82	71	63	73	67	68	62	73	63	93	92	66	72	73	87			71	71	76	73	39	147	0	86	11	0	21	49	73	73	44	53	53	53	0	0	59	0	59	45	59	40	129	29	94	52	18	33	73	59	58	71	29	52	37
AT2G03070	193	201	177	171	229	179	170	159	176	249	196	159	196	129	205	124	173	126	183	208	188	204	205	229	181	183	185	219	192	212	174	216	216	214	242	255	181	181	190	180	194	167	199	160			197	182	161	84	137	196	126	147	90	147	147	180	269	235	176	240	174	334	257	132	250	294	59	90	162	107	110	139	59	125	55	190	216	201	181	195	264	136	98
AT2G03090	1849	1771	1820	2151	1499	1622	1561	1868	1746	1759	1983	1696	1719	2261	1800	1117	2330	1776	1700	1895	2181	2166	2235	2161	2023	1266	1430	1290	1646	1773	1936	1843	1878	1883	2013	2193	1097	961	448	619	345	376	361	350			1477	1727	1516	2319	1860	1404	504	906	791	3427	1930	1632	1004	720	969	1442	1816	1148	979	1043	1175	1102	793	1232	353	761	239	849	623	635	783	763	877	426	779	322	1013	420	575
AT2G03110	9	10	12	7	7	10	9	6	12	16	15	8	7	18	15	5	15	11	14	9	14	14	4	16	9	11	10	10	9	10	11	13	10	21	21	18	8	10	7	7	16	6	7	2			8	6	14	21	29	0	21	24	45	0	0	0	0	44	0	13	0	0	0	15	0	0	0	11	0	13	0	0	29	0	6	0	14	15	3	12	44	21	37
AT2G03120	899	802	733	748	929	834	815	721	657	841	830	806	941	706	810	688	784	738	821	909	900	756	878	821	858	702	631	837	768	646	904	727	630	895	875	731	779	820	713	686	574	684	676	616			864	987	1113	986	1058	1159	1238	1236	1039	343	546	359	441	925	793	881	1055	908	991	1116	940	1028	1058	1141	1366	855	1120	824	1328	976	1365	654	794	671	721	822	1116	986	1114
AT2G03140	333	349	317	225	263	400	388	377	269	290	339	263	328	305	374	275	216	340	346	370	321	322	330	364	329	248	254	337	333	224	253	293	255	292	317	238	324	340	302	235	220	332	283	345			336	212	99	441	245	163	147	171	192	294	336	212	220	191	279	240	347	441	208	308	397	367	176	192	411	227	275	298	147	294	80	246	330	294	348	246	308	315	343
AT2G03150	564	603	620	479	566	649	622	634	555	603	514	413	638	530	638	975	447	513	520	596	541	602	552	537	539	433	374	616	616	481	536	568	487	563	597	500	619	583	546	442	400	581	622	538			533	417	379	294	450	375	588	575	497	343	294	277	416	558	411	401	507	441	367	529	646	220	367	373	573	387	477	473	323	449	92	535	707	431	615	584	470	472	465
AT2G03200	322	277	267	309	253	301	285	275	218	261	245	334	323	190	307	250	225	192	255	333	309	303	303	239	265	222	217	248	249	299	351	204	268	232	214	194	294	323	358	366	380	349	453	342			176	129	185	84	206	98	63	61	237	343	231	310	98	191	88	187	227	174	110	162	250	367	235	192	73	67	73	330	170	272	61	90	83	206	157	95	147	94	86
AT2G03220	272	278	269	254	276	332	316	329	303	280	262	248	299	233	260	165	302	287	307	300	289	290	273	297	305	284	313	317	269	244	296	259	265	287	290	312	289	276	290	225	212	273	238	286			290	353	317	231	313	196	336	184	271	245	315	180	122	220	235	280	361	454	330	308	250	367	411	339	338	427	220	420	300	294	318	336	294	279	263	242	338	210	208
AT2G03240	351	335	311	304	381	378	401	395	304	329	335	373	385	376	350	465	320	355	425	338	303	334	289	358	312	407	356	372	318	304	326	256	258	271	275	255	403	350	271	283	278	299	346	272			168	165	133	231	264	294	252	245	328	196	252	424	490	235	264	160	401	307	233	206	235	367	367	226	206	307	275	449	394	384	135	227	161	176	120	195	162	283	147
AT2G03260	40	27	22	24	30	23	28	24	12	32	46	36	35	43	58	41	42	51	41	27	21	17	29	28	16	25	18	19	17	11	25	19	14	18	25	20	33	26	19	23	6	8	12	38			34	71	47	10	39	65	105	37	45	0	21	0	147	59	59	40	27	0	110	59	88	0	29	45	147	80	92	24	18	9	12	52	64	93	44	79	29	31	49
AT2G03270	87	69	76	82	72	89	91	81	91	83	74	77	78	61	67	65	72	75	65	87	80	89	88	75	84	58	53	73	92	80	98	99	86	88	88	89	87	88	132	89	117	127	111	130			46	76	104	21	59	49	126	233	56	147	21	49	24	73	73	120	67	67	73	103	59	147	103	124	162	80	55	78	88	56	61	66	55	64	102	103	73	84	98
AT2G03280	74	74	65	73	73	76	66	55	66	75	71	73	69	54	83	62	70	72	75	89	75	72	77	69	80	77	67	67	64	69	60	74	59	69	85	80	56	63	62	86	39	46	67	51			76	76	95	63	98	0	105	110	113	49	84	16	0	88	44	80	27	13	0	88	147	73	44	68	29	27	37	65	71	56	159	38	50	64	55	32	132	63	98
AT2G03330	51	30	38	43	43	50	58	36	29	56	49	53	53	61	56	16	64	71	39	48	50	45	53	40	50	51	66	48	50	44	37	39	35	36	42	44	56	60	58	46	42	52	60	45			25	18	28	94	69	82	42	122	56	98	0	0	24	59	0	27	13	27	110	59	59	0	132	90	132	13	73	37	24	26	24	33	32	15	38	56	73	63	73
AT2G03340	235	219	177	162	217	172	194	189	164	225	184	171	186	179	215	203	185	206	164	229	204	235	214	231	256	203	175	248	226	218	196	209	169	221	204	155	204	231	188	168	148	192	143	195			210	223	152	231	186	196	294	196	113	343	63	163	147	220	147	200	280	214	282	206	250	294	220	136	206	147	294	216	212	203	233	208	174	215	195	163	294	210	184
AT2G03350	155	166	190	182	151	153	143	155	177	147	146	166	225	154	148	202	195	136	182	182	169	194	146	151	207	148	177	150	166	168	179	176	190	155	169	213	141	132	153	149	129	120	128	125			113	264	185	126	206	114	210	184	102	49	21	49	49	88	15	107	120	120	465	264	162	441	191	203	132	147	165	175	282	259	355	156	147	171	184	143	220	220	171
AT2G03360	30	26	29	41	37	51	37	32	24	45	35	38	44	32	39	44	44	51	19	41	32	39	22	18	30	25	21	16	29	19	34	20	30	21	20	18	25	27	66	51	39	48	52	54			21	6	9	21	0	16	0	12	11	0	0	0	0	0	0	13	0	0	0	0	15	0	0	23	0	0	37	29	0	4	18	24	14	5	10	12	0	31	0
AT2G03370	25	15	11	15	25	15	15	24	11	21	17	14	21	25	18	12	6	9	8	16	16	29	22	26	23	8	6	7	23	26	24	18	26	19	38	25	15	12	13	5	9	14	7	18			4	12	5	0	0	0	42	12	23	0	21	16	0	15	0	0	0	0	0	15	29	0	0	0	0	0	0	16	53	22	6	9	9	29	3	20	0	0	0
AT2G03380	9	20	16	8	7	11	12	11	5	15	15	11	10	29	10	4	5	12	18	16	10	14	8	13	11	6	5	14	18	5	13	11	8	17	12	14	8	10	16	3	8	10	12	3			13	18	9	21	20	33	0	12	11	0	105	0	0	15	0	13	0	40	24	0	0	0	0	45	15	0	18	16	6	0	6	19	14	5	7	12	0	21	37
AT2G03390	158	173	164	173	187	182	180	161	201	181	188	189	207	165	208	155	211	241	173	170	159	172	183	165	189	208	273	229	181	211	167	198	201	181	177	200	178	176	213	187	200	172	202	205			113	118	137	105	147	82	168	122	113	49	63	33	73	88	29	187	174	107	122	118	103	147	118	136	191	174	165	102	159	117	171	166	73	142	143	163	103	294	184
AT2G03430	130	112	112	131	141	124	102	121	145	143	121	136	121	115	116	143	96	100	162	98	128	119	135	111	130	120	162	131	123	127	104	120	141	146	139	158	115	89	106	92	104	98	97	78			105	129	109	126	118	180	0	61	136	147	105	82	73	162	103	107	160	147	122	132	88	147	147	68	103	93	37	78	153	151	122	99	83	69	116	71	73	94	122
AT2G03440	520	509	573	584	410	419	421	351	371	304	545	632	483	570	484	539	371	428	494	423	474	540	385	427	421	376	358	287	505	579	473	393	476	362	341	283	549	514	519	632	534	449	475	370			407	394	564	346	411	147	231	465	350	2399	986	1306	1420	294	734	427	347	347	355	397	411	147	367	373	250	334	202	310	405	341	1242	469	390	269	406	266	485	357	196
AT2G03450	134	133	142	140	132	164	148	144	143	152	135	146	167	115	151	144	170	164	134	183	133	155	132	136	149	141	107	154	167	148	149	146	142	186	146	152	123	134	93	94	67	81	54	66			189	170	137	241	206	212	168	220	158	441	168	196	122	206	118	120	147	174	220	250	162	73	176	102	308	347	275	200	129	168	116	171	211	230	171	222	132	241	233
AT2G03470	202	218	215	203	209	229	248	226	212	190	211	242	244	229	257	351	228	247	192	240	199	218	196	191	209	244	229	288	211	203	251	191	157	182	175	124	222	223	262	267	273	279	270	322			285	282	270	220	255	212	273	282	305	294	147	33	73	15	15	294	347	320	318	367	103	294	308	339	279	467	386	290	311	363	612	199	220	264	290	274	220	357	245
AT2G03480	272	241	214	223	272	266	283	263	202	277	256	213	259	222	226	174	177	221	235	313	321	309	327	266	278	213	168	284	247	212	276	240	221	243	309	264	212	195	217	171	132	185	194	200			243	311	175	409	313	196	252	318	271	294	252	163	245	162	147	320	454	374	245	162	308	294	264	282	191	441	220	314	329	346	355	223	170	132	280	195	88	115	269
AT2G03500	57	77	64	60	50	86	96	84	81	73	76	71	59	122	96	41	100	75	64	63	91	75	125	103	79	100	115	73	63	96	70	77	73	78	87	77	60	59	99	85	84	85	59	68			71	106	104	63	29	16	84	0	68	0	126	98	73	73	73	93	53	27	24	44	44	0	73	45	29	13	18	49	35	56	43	104	92	64	61	67	29	63	61
AT2G03505	68	75	51	68	72	48	57	55	54	51	64	79	63	64	82	43	118	71	57	73	71	53	58	45	65	50	38	31	65	55	65	55	67	84	76	68	56	59	56	84	45	49	36	53			55	41	66	31	59	82	0	86	56	0	21	49	147	29	44	67	27	27	37	44	0	0	73	79	29	67	18	20	35	39	86	43	41	29	34	60	44	42	61
AT2G03510	426	384	402	418	422	405	392	379	430	455	373	426	468	355	421	660	482	421	505	419	420	440	394	461	479	512	558	606	401	415	480	397	448	517	399	499	377	386	295	388	289	323	301	299			420	523	668	367	372	245	567	710	554	245	210	473	416	455	411	387	521	254	551	646	588	588	485	531	573	374	955	522	470	514	581	441	473	514	471	611	382	703	502
AT2G03530	41	47	46	47	45	50	56	37	27	32	53	64	36	43	74	36	76	66	67	47	35	45	50	53	51	50	40	74	44	46	60	53	41	44	44	31	42	38	34	27	18	19	22	30			80	100	114	105	118	82	21	12	90	0	126	114	147	44	44	160	80	134	86	44	29	220	132	181	118	93	18	102	76	82	135	90	92	73	85	32	103	136	110
AT2G03590	37	34	22	24	41	21	21	23	17	25	40	28	37	25	40	19	29	35	23	34	33	32	31	40	33	36	24	23	27	23	37	22	27	26	35	31	32	29	25	20	30	26	35	17			25	29	24	21	49	49	21	37	23	49	42	33	0	15	73	53	80	120	12	0	0	73	44	90	29	53	55	37	82	56	86	33	55	54	20	52	29	31	61
AT2G03600	3	3	5	8	4	0	0	0	0	1	3	5	4	4	4	3	4	2	4	2	6	7	0	4	2	2	2	2	5	4	4	1	3	1	2	2	1	1	4	6	0	2	0	0			8	82	14	0	20	0	0	24	11	0	0	0	0	15	0	27	13	27	12	15	44	73	73	23	0	53	0	8	0	4	37	14	18	29	14	32	29	10	24
AT2G03620	112	114	95	103	90	95	118	121	116	99	100	98	107	140	129	108	106	145	101	103	80	107	129	109	113	130	105	118	100	87	109	103	95	134	113	87	103	110	118	105	124	144	119	152			113	135	118	126	127	163	168	73	136	98	126	180	122	73	59	174	107	93	159	59	147	73	162	113	132	93	220	151	147	104	184	109	147	162	113	99	103	63	159
AT2G03640	430	447	435	403	491	402	413	428	479	455	392	334	443	376	384	618	435	451	479	451	417	455	425	404	457	275	422	412	478	421	432	467	501	490	502	472	443	471	446	427	502	473	505	531			394	435	474	420	421	392	483	330	475	588	210	441	196	455	411	387	374	507	539	455	353	808	338	486	485	561	220	363	464	484	887	583	418	431	420	329	543	546	490
AT2G03667	89	92	99	95	109	90	94	81	78	71	93	73	84	75	77	103	98	96	102	111	106	116	72	80	105	95	119	85	88	89	96	94	105	125	99	126	79	93	96	95	69	81	62	76			105	135	76	136	235	98	42	86	68	0	84	65	196	59	29	107	187	147	135	132	88	73	162	124	73	134	55	65	94	108	141	104	96	118	133	71	103	84	73
AT2G03670	81	110	92	85	89	99	84	85	106	86	112	84	84	82	114	71	91	77	68	97	102	84	106	105	104	78	104	83	91	105	95	111	112	108	109	126	85	85	75	77	88	75	90	114			134	123	71	115	127	114	105	98	90	0	168	98	73	147	220	80	93	53	86	88	118	0	59	79	59	40	37	82	65	60	80	90	101	73	85	79	118	94	171
AT2G03680	1093	1045	1121	1442	1097	1021	983	1035	1224	1163	1247	1471	1216	1179	1090	641	1196	928	1117	906	1158	1203	1360	1271	1167	1577	1655	1184	1032	1565	1205	1311	1528	1306	1143	1476	977	1071	994	1315	1453	974	1004	1081			1372	1469	1540	1395	1283	1110	797	942	1006	5777	3105	3672	3476	1792	2482	1669	1509	988	1102	867	1278	1395	1278	1073	661	961	679	1391	1375	1348	1426	1317	845	955	994	945	1190	944	710
AT2G03690	127	131	144	179	124	137	126	113	194	142	117	172	111	122	114	217	155	124	133	117	126	139	123	121	136	162	197	145	137	183	108	141	162	135	111	167	135	120	159	166	191	154	173	223			126	159	284	115	49	114	105	159	192	490	294	310	367	206	250	200	120	187	159	103	147	0	103	147	206	107	110	188	165	156	257	133	133	157	198	171	176	220	196
AT2G03720	47	43	54	77	51	46	28	64	53	60	37	38	67	25	24	63	13	20	15	38	39	39	35	31	36	17	24	8	59	62	54	49	65	45	53	64	47	33	23	40	22	24	12	12			50	59	52	42	49	82	126	61	68	0	42	114	49	44	44	27	93	80	86	88	44	147	118	56	73	107	165	326	212	225	80	66	37	98	68	171	44	73	12
AT2G03730	461	457	528	527	442	461	493	377	396	353	499	499	583	469	639	771	621	572	658	494	431	474	415	432	443	401	503	417	433	442	448	397	396	357	314	396	464	457	487	471	370	469	366	350			428	358	592	430	401	473	336	404	497	196	336	163	122	426	250	494	467	414	465	353	338	955	397	588	514	628	845	359	546	363	594	346	551	465	437	464	411	577	575
AT2G03760	177	183	173	148	217	247	204	227	170	302	148	162	192	57	119	177	156	256	178	170	158	180	140	149	158	167	183	232	149	95	142	149	118	183	211	181	161	151	270	212	230	319	318	262			42	29	14	31	59	131	63	73	34	0	0	0	0	44	29	13	40	93	122	44	44	73	132	90	103	0	37	155	147	160	147	38	73	49	51	12	59	147	49
AT2G03780	113	106	119	112	118	96	96	116	108	116	108	90	129	118	111	110	137	91	120	128	130	123	107	80	115	113	100	103	126	97	112	109	121	94	114	128	85	89	84	88	75	86	93	112			122	106	123	147	118	131	84	86	113	0	105	16	98	118	59	80	160	174	245	264	118	0	191	56	191	214	37	110	94	108	214	104	83	83	102	151	88	94	269
AT2G03800	121	125	145	145	169	142	128	147	125	122	122	121	147	129	136	174	120	136	154	146	147	167	141	129	168	136	133	139	141	142	166	137	135	153	141	132	144	142	109	118	141	111	150	149			180	170	156	157	186	196	210	73	181	294	84	277	49	118	132	147	187	147	98	191	118	73	162	102	118	120	147	135	200	173	147	99	73	132	89	171	118	126	86
AT2G03810	205	198	196	190	228	221	231	192	146	209	238	200	234	262	304	329	267	275	259	272	243	225	245	244	224	224	211	254	199	174	212	187	161	241	182	165	232	231	218	231	206	208	209	236			218	217	199	199	411	359	483	343	282	147	42	16	147	15	73	334	107	307	318	338	294	147	353	260	367	401	514	159	235	160	496	152	275	274	260	250	264	357	428
AT2G03820	740	790	868	780	706	799	751	805	955	747	698	710	751	845	813	723	769	781	711	779	790	721	741	881	759	861	888	856	907	898	798	942	1023	925	893	994	731	761	773	773	769	758	771	837			1003	864	872	892	911	767	860	1175	938	539	755	653	685	778	690	788	1042	935	857	1146	823	1322	749	678	778	961	606	624	717	769	1475	929	1042	774	885	683	1219	1154	845
AT2G03830	11	9	7	6	13	8	10	12	6	11	12	18	17	7	18	8	16	16	13	16	24	10	15	10	15	16	10	17	8	6	25	13	10	22	26	25	8	6	8	13	14	7	12	10			17	24	5	10	29	82	42	37	23	0	0	0	73	15	0	0	0	0	24	15	29	0	0	23	44	67	0	0	24	9	24	5	41	20	10	4	44	52	24
AT2G03865	36	193	39	159	53	36	39	31	58	72	361	420	48	699	559	188	127	39	123	53	79	56	65	68	219	329	227	53	37	82	46	59	89	91	55	179	45	49	166	175	288	69	86	248			63	135	38	189	206	163	168	122	237	1518	378	898	539	397	441	187	227	134	282	220	132	73	191	192	147	120	147	98	29	39	135	137	156	240	147	79	176	220	196
AT2G03870	281	279	287	348	289	252	224	230	319	291	283	368	234	290	248	297	323	242	267	284	293	266	264	294	284	317	387	256	289	327	274	297	399	312	304	389	273	262	287	380	348	282	256	295			214	388	412	315	206	294	189	330	328	441	399	359	710	367	558	267	254	147	441	397	308	661	235	294	426	187	349	167	429	246	569	208	257	259	215	191	308	388	343
AT2G03875	18	96	42	52	19	14	14	27	35	56	288	366	19	125	88	99	179	23	50	26	21	25	24	27	136	144	73	17	23	70	14	41	32	33	41	56	22	16	53	46	76	101	21	200			34	35	24	31	59	147	63	73	102	245	252	310	245	147	103	53	120	120	49	59	162	0	44	124	132	53	55	29	12	17	80	24	92	132	41	48	73	168	73
AT2G03890	553	533	577	535	518	611	714	584	564	502	594	542	501	645	635	682	710	690	620	690	566	530	618	551	545	586	625	616	579	536	624	557	491	525	583	493	478	524	476	483	413	384	458	431			579	611	592	766	901	849	734	551	667	636	1091	702	367	617	778	975	815	828	636	514	837	881	1043	746	911	761	936	922	582	613	612	914	996	832	748	675	573	881	710
AT2G03980	19	25	24	34	32	25	20	24	27	30	26	21	24	14	33	14	11	13	8	20	24	22	19	22	25	24	9	22	10	10	9	9	14	8	19	14	18	25	12	12	17	21	26	21			4	6	14	10	39	49	0	0	45	147	42	82	0	0	29	0	27	0	0	15	0	0	15	56	29	27	37	45	100	121	6	24	9	29	24	67	29	0	12
AT2G04025	43	42	39	35	43	33	36	38	50	55	35	48	38	47	36	45	53	32	39	52	36	43	40	40	52	30	32	30	68	55	80	58	80	62	70	87	45	42	37	29	36	34	29	21			50	29	99	31	108	65	84	135	79	0	0	0	24	29	0	27	40	53	110	59	103	0	44	23	147	93	37	29	65	82	129	19	5	24	34	56	59	84	37
AT2G04030	1094	1138	1154	878	985	1083	1079	1105	979	991	955	697	1075	957	1006	1182	665	796	880	1296	1167	1154	1071	1138	1184	757	697	1049	1215	933	1087	1065	973	1113	1247	1095	964	964	847	808	779	892	893	746			1284	1257	810	1049	1322	979	1070	1138	1107	783	839	685	1200	588	955	1028	761	1122	1004	1219	1234	1175	602	926	955	1015	477	767	670	704	673	1293	918	798	1073	826	823	745	759
AT2G04050	4	5	9	13	11	13	7	9	20	13	9	22	3	4	9	7	18	22	15	4	3	9	6	2	0	9	3	1	2	2	2	7	7	6	27	30	5	6	15	20	4	11	10	3			4	0	0	0	0	0	42	0	0	49	0	0	0	0	0	0	0	0	12	0	0	0	0	0	0	0	0	0	12	4	0	0	5	10	65	0	0	31	0
AT2G04070	17	28	38	34	39	29	22	14	14	20	44	106	35	21	52	36	18	32	16	21	11	11	11	9	4	1	1	5	9	8	3	12	4	4	10	5	20	31	13	16	6	17	9	8			8	24	19	31	29	33	0	24	0	49	21	16	0	59	0	13	0	0	12	0	15	73	0	11	0	0	37	12	6	13	6	24	23	15	20	12	29	21	0
AT2G04080	9	12	26	14	21	20	10	13	8	15	25	22	21	0	10	12	8	13	9	18	16	20	18	15	17	12	12	27	8	11	4	6	4	19	11	9	25	24	25	16	15	21	19	23			38	59	14	21	59	49	0	0	0	245	168	196	73	15	0	13	27	27	12	15	0	0	44	34	0	0	0	4	35	48	18	9	41	15	27	24	15	42	0
AT2G04090	90	73	75	84	109	152	126	132	125	147	95	80	93	93	99	73	63	82	88	108	106	108	189	216	205	251	245	282	62	82	74	54	69	57	55	57	86	85	52	62	42	67	38	74			80	47	71	136	39	98	42	73	34	343	231	163	147	88	44	67	107	120	61	29	0	73	88	23	44	80	0	135	135	156	61	85	78	39	55	28	44	73	49
AT2G04100	221	202	225	253	229	332	293	305	254	302	250	270	239	265	267	137	243	247	270	252	236	208	271	260	251	283	263	309	194	164	203	169	167	164	159	128	241	222	256	249	285	282	308	315			130	141	99	52	78	147	147	73	56	441	84	375	171	103	118	134	187	147	73	29	118	367	118	79	118	27	110	282	206	259	37	90	115	93	130	119	59	52	98
AT2G04160	449	412	385	372	422	599	564	682	648	748	380	352	392	433	401	284	250	325	315	421	468	377	518	556	537	527	537	638	398	316	332	412	343	457	433	371	437	429	379	415	381	428	548	429			227	335	213	315	215	180	168	343	395	147	588	571	636	397	367	374	280	280	441	176	353	73	250	384	235	294	92	310	317	480	122	308	266	264	348	369	264	210	282
AT2G04170	846	855	793	720	748	709	797	865	849	890	759	644	757	634	699	605	505	610	697	809	795	682	759	778	743	447	459	555	903	719	892	932	814	970	1071	857	837	753	616	618	522	650	582	556			365	682	431	472	470	571	734	563	452	734	504	734	1028	455	676	481	467	307	441	558	279	734	558	441	353	494	275	673	693	739	655	403	326	455	372	699	382	420	588
AT2G04190	3	5	1	2	1	1	2	1	3	1	6	2	5	4	16	4	4	10	4	5	4	3	8	11	12	24	19	29	1	1	4	2	0	2	1	2	3	5	3	1	10	2	2	2			29	29	24	31	29	16	42	24	23	147	0	0	24	29	15	13	53	13	98	0	15	0	44	23	29	27	0	4	18	0	24	14	9	20	14	8	29	21	24
AT2G04230	37	30	20	22	25	35	44	37	35	34	42	33	35	18	43	23	42	52	38	32	38	25	33	36	38	60	62	38	33	29	32	39	35	43	51	46	30	24	25	34	25	37	28	25			38	47	28	63	59	49	63	0	23	98	21	65	24	15	29	67	13	93	12	29	73	220	0	56	59	27	0	45	6	26	18	43	41	54	41	36	44	21	37
AT2G04235	94	112	98	79	91	97	113	99	90	126	104	67	111	111	111	55	76	78	80	100	109	81	113	133	90	60	50	89	107	59	97	117	78	125	144	83	100	100	101	60	55	99	102	86			76	141	66	136	137	82	42	73	90	98	105	49	220	88	59	107	120	93	110	118	206	73	88	113	162	93	73	126	41	65	43	76	64	54	79	56	88	21	147
AT2G04240	153	146	126	152	145	112	135	109	134	102	154	157	127	125	136	97	190	158	123	145	129	139	119	140	124	172	212	162	148	204	172	137	172	118	128	127	176	156	166	197	169	166	105	116			193	206	261	147	186	212	378	269	124	147	84	98	49	338	279	307	240	254	465	147	279	588	426	373	338	334	496	379	405	354	373	270	252	264	188	202	294	357	208
AT2G04270	43	38	38	33	39	42	43	38	36	34	56	42	43	47	40	26	25	43	41	45	37	42	40	43	34	43	34	41	39	40	31	45	38	42	30	46	35	40	37	36	26	51	50	41			46	29	9	63	20	65	21	37	11	49	21	0	24	15	44	27	40	67	0	59	29	0	44	0	0	13	0	8	0	17	0	19	37	44	27	20	29	21	0
AT2G04305	191	167	157	144	148	163	169	166	143	166	169	154	186	172	190	213	145	177	179	208	194	179	194	184	162	162	147	146	159	185	177	171	161	179	180	151	164	175	190	205	165	191	199	215			201	276	180	252	215	163	294	282	226	196	147	114	49	176	294	200	307	227	257	235	220	220	294	373	323	240	386	204	423	302	343	180	174	225	188	234	162	168	282
AT2G04340	89	102	107	109	75	103	95	100	121	107	99	113	119	86	79	133	114	95	120	97	110	113	85	60	130	109	151	117	100	110	105	97	117	100	90	81	87	85	99	100	125	97	85	120			130	112	190	147	127	16	126	86	147	0	168	33	171	15	73	93	134	27	135	118	162	147	73	68	59	174	55	126	141	164	361	128	96	108	120	111	59	199	122
AT2G04350	557	581	692	617	771	977	905	1050	847	942	715	630	898	552	843	1249	565	768	879	694	637	754	775	798	844	874	786	1105	549	524	635	542	549	647	636	584	547	593	1283	1174	2262	2359	3046	2182			449	435	365	755	636	832	713	477	610	1077	902	963	441	485	455	748	574	628	526	588	455	661	543	734	514	401	643	1187	934	1248	361	417	441	299	253	409	397	629	404
AT2G04360	137	128	99	130	130	115	108	110	134	120	127	131	116	122	144	104	157	139	127	124	117	124	123	116	128	133	127	135	121	139	112	151	130	113	134	129	113	129	90	119	85	82	109	127			155	76	90	84	118	65	84	171	90	49	0	49	0	44	44	120	80	200	184	147	132	220	118	113	147	134	202	49	106	95	110	114	147	152	85	151	162	189	110
AT2G04378	50	60	52	77	58	55	70	52	75	33	68	97	43	75	73	48	139	78	50	63	74	39	75	55	44	134	116	40	62	89	70	72	87	58	72	90	59	59	68	89	130	84	52	91			55	12	66	94	88	16	42	37	45	0	0	65	73	44	0	53	67	0	49	44	44	0	44	102	118	53	18	41	29	43	31	43	78	83	72	71	118	73	37
AT2G04390	960	1177	1197	1375	969	878	803	993	1331	995	901	1202	991	939	764	891	1401	751	1042	899	988	1128	953	896	1080	1119	1244	877	1092	1426	1015	1130	1520	1061	1049	1470	925	900	898	1435	1403	852	914	1106			797	1116	1355	871	774	767	1028	1028	972	1860	1742	1616	2424	1528	1557	935	721	748	930	1043	1058	661	573	667	573	868	569	804	770	752	808	1066	771	676	779	901	881	766	881
AT2G04400	563	529	626	586	596	592	545	652	577	589	530	599	644	462	651	992	396	489	528	601	546	796	648	584	858	486	443	588	544	518	624	571	577	633	679	639	770	746	455	525	407	447	430	365			453	405	777	619	568	718	713	588	508	539	525	228	220	588	338	721	708	668	685	411	543	661	896	734	749	588	588	722	793	747	1310	588	519	299	427	413	558	976	649
AT2G04410	362	403	480	549	348	409	388	412	517	346	474	553	351	494	418	647	678	568	492	378	408	375	384	423	395	721	755	451	437	556	379	507	564	433	415	619	406	351	303	364	405	284	238	370			424	423	526	399	597	473	839	551	565	783	315	506	857	426	573	708	534	534	685	573	485	588	426	610	485	614	808	567	840	717	1499	531	505	563	492	552	661	703	563
AT2G04430	105	90	99	104	112	75	77	80	84	98	87	115	135	82	93	187	97	99	100	97	88	62	97	63	100	80	55	75	87	98	131	93	93	82	89	81	112	92	99	120	105	95	107	104			118	100	137	42	49	98	294	196	215	0	84	114	73	132	147	53	67	27	208	103	132	73	73	102	235	307	312	110	118	104	202	171	133	299	140	238	88	220	110
AT2G04450	34	42	42	57	45	23	20	27	24	19	37	40	25	25	34	32	27	30	25	30	26	22	29	36	22	10	17	11	31	50	30	42	44	26	29	36	28	37	28	41	34	31	26	31			17	29	9	21	39	49	21	0	34	0	0	0	0	0	0	53	0	27	12	44	88	0	59	23	73	40	0	4	29	17	37	57	18	24	20	32	29	94	61
AT2G04480	6	5	4	3	3	6	8	6	8	5	6	8	6	4	1	1	12	7	6	8	9	0	9	4	6	6	0	1	6	6	1	8	13	11	10	10	2	1	2	3	2	1	2	2			0	29	24	10	10	16	0	37	0	0	0	33	24	0	0	0	13	27	0	0	0	0	0	11	15	27	0	4	12	4	49	9	14	5	14	16	0	0	12
AT2G04500	21	18	23	17	29	16	25	25	22	30	22	29	32	29	24	18	25	28	28	16	26	16	30	29	22	20	12	14	20	18	12	17	11	12	17	9	27	27	23	23	14	27	26	41			17	24	38	10	20	33	63	61	34	0	0	16	24	29	0	0	0	0	37	15	73	73	44	34	0	0	18	20	18	13	55	5	5	20	24	20	15	52	12
AT2G04520	588	601	683	741	623	621	554	633	716	595	523	571	716	494	570	1061	887	705	744	661	576	715	504	543	728	686	602	657	856	621	775	607	702	624	764	725	651	539	493	801	665	549	511	559			525	599	1000	850	832	865	1028	881	712	392	210	147	392	147	88	828	828	681	832	925	602	808	925	768	940	1095	808	722	1152	920	1536	640	565	573	543	576	940	976	710
AT2G04530	25	29	20	21	19	16	21	18	18	15	17	17	11	29	24	14	22	20	14	28	34	25	17	21	22	17	7	17	28	19	23	18	24	33	21	26	21	20	12	20	14	24	19	13			55	35	9	10	69	33	0	37	11	49	0	0	49	15	44	27	13	27	24	44	0	0	0	0	0	13	37	4	6	13	43	52	55	10	27	12	29	52	12
AT2G04540	149	149	149	142	140	137	134	147	151	163	145	145	120	125	136	119	190	136	147	146	134	123	144	118	128	150	191	124	164	186	159	182	197	174	175	186	149	147	155	143	121	131	150	200			138	135	137	241	98	98	210	233	113	294	231	163	196	191	220	174	134	120	184	162	103	441	103	56	132	174	147	82	147	156	282	128	197	162	140	175	103	189	147
AT2G04550	155	142	135	157	150	142	153	142	169	157	162	154	164	190	159	132	154	156	180	133	141	147	148	132	151	154	166	151	147	142	167	171	141	166	158	137	147	139	168	175	225	202	232	211			126	188	156	189	176	147	147	208	102	392	126	147	220	88	191	160	160	134	73	162	176	147	191	124	176	80	422	204	188	168	208	161	165	206	161	155	162	189	269
AT2G04560	41	49	47	39	65	44	38	40	52	33	55	49	42	64	45	30	61	46	53	32	49	51	53	57	42	57	63	42	48	58	50	71	67	70	53	60	35	48	58	29	32	47	33	38			38	76	9	31	29	33	63	0	0	0	0	16	24	88	29	13	40	80	12	44	44	73	73	23	15	13	55	57	29	35	49	38	14	34	27	24	15	21	37
AT2G04620	68	59	27	28	53	71	87	63	44	61	70	40	65	61	93	38	32	74	60	90	78	63	88	75	69	60	50	106	59	27	66	43	30	71	67	45	62	71	61	47	37	59	45	31			97	12	43	84	98	82	105	110	90	49	42	16	122	0	29	40	53	67	86	73	15	73	29	23	29	80	275	49	41	60	18	71	46	78	34	52	15	42	61
AT2G04630	290	308	370	412	281	263	234	307	412	279	297	340	252	365	254	581	418	276	265	301	318	286	256	283	298	426	434	211	372	416	293	359	443	254	318	435	294	290	287	348	364	298	263	399			382	306	531	252	411	490	420	367	294	196	315	98	294	367	367	467	467	227	367	426	485	441	308	271	455	280	257	355	488	397	918	360	344	328	318	357	543	273	330
AT2G04650	167	144	118	122	183	138	150	132	107	146	139	110	170	107	156	110	143	115	122	158	162	133	161	152	148	115	115	124	131	91	145	111	103	132	149	110	142	150	124	124	111	119	100	117			134	259	99	241	118	180	252	257	181	147	84	98	122	59	103	147	134	93	196	294	103	367	206	136	235	174	239	212	217	225	300	137	115	152	99	151	103	157	147
AT2G04660	155	135	128	97	145	140	137	112	119	134	146	96	148	100	144	124	98	116	104	153	167	129	158	150	148	105	105	144	138	111	135	114	105	130	148	114	138	120	131	94	79	87	109	89			155	123	66	178	166	180	252	122	181	147	147	82	49	103	59	214	120	254	86	73	191	147	103	124	118	187	165	139	123	164	226	147	124	83	133	91	176	220	86
AT2G04680	75	69	55	56	93	64	64	70	71	72	65	54	57	61	68	38	39	59	49	55	69	68	72	50	60	66	22	44	74	56	86	63	51	77	97	62	62	52	66	64	43	60	50	56			21	12	5	10	10	82	63	12	56	0	21	0	24	29	29	53	27	13	0	29	15	73	44	34	0	27	73	49	41	69	0	33	37	54	27	36	29	21	49
AT2G04690	195	193	151	160	220	150	186	120	119	132	208	172	175	179	193	163	311	230	223	162	169	149	158	163	151	229	251	219	151	199	238	146	155	134	150	134	163	189	236	232	210	209	226	201			176	135	152	157	245	196	273	147	102	98	63	82	49	147	191	320	347	187	220	118	147	147	235	282	191	187	239	188	482	199	257	123	151	215	120	171	206	430	196
AT2G04700	151	143	141	141	177	156	155	145	164	172	181	175	148	140	175	114	201	187	172	150	153	143	180	147	167	259	266	176	137	150	161	140	145	169	163	173	144	146	149	158	175	149	138	140			143	106	171	136	186	147	210	159	56	98	210	114	147	323	118	120	240	214	147	147	279	147	147	102	162	160	73	204	300	194	361	166	115	186	147	151	147	157	159
AT2G04740	123	125	110	127	145	135	129	133	107	129	133	110	137	154	120	126	90	128	142	135	104	124	128	120	152	134	122	155	132	120	122	130	102	107	134	127	122	137	123	102	107	123	135	116			126	188	147	168	176	277	231	135	226	294	126	114	147	88	191	134	200	67	135	132	162	0	206	203	162	174	73	122	129	99	177	161	142	157	150	79	191	115	159
AT2G04780	1117	1129	965	1324	1458	933	776	918	899	1164	1027	1320	1284	906	1071	604	931	637	949	918	1130	1184	1046	1110	1086	924	869	774	975	1235	1356	1007	1201	1231	1036	1079	883	966	928	1177	1060	868	921	964			1154	1281	1123	902	969	930	1846	1016	1277	2007	1490	1306	2570	1395	1116	1228	774	908	845	1204	1146	1248	925	588	543	855	771	991	1257	1404	483	886	854	940	751	1032	940	766	698
AT2G04795	19	21	33	39	23	24	25	21	35	20	27	41	22	25	33	32	48	24	32	24	24	17	16	26	17	27	43	17	19	25	19	21	26	15	16	22	43	44	37	55	49	36	26	40			8	47	14	21	39	0	0	37	23	0	0	16	0	15	44	13	40	0	24	29	29	0	0	56	15	40	18	33	29	17	110	24	9	29	38	24	15	10	24
AT2G04800	239	258	243	290	261	216	279	211	237	226	310	328	307	258	303	324	570	340	328	301	271	268	317	252	304	376	344	316	180	285	364	174	222	191	199	162	268	244	282	340	360	273	213	277			306	282	412	546	401	294	378	220	350	98	42	131	122	59	59	467	387	307	563	308	338	294	470	565	294	361	330	282	811	376	789	204	243	245	174	143	323	388	330
AT2G04805	12	18	18	19	23	20	26	26	34	27	22	27	25	18	13	12	25	28	10	17	30	17	21	24	28	48	61	31	18	26	18	16	29	16	21	26	26	19	30	52	91	45	48	38			8	18	14	10	29	49	21	49	23	0	0	0	73	0	15	27	27	13	12	0	15	0	0	34	0	27	18	57	47	26	37	5	5	0	14	12	0	0	0
AT2G04842	120	120	123	116	139	133	119	139	129	102	123	138	132	104	120	124	111	124	123	134	103	142	114	107	155	145	149	130	114	119	77	114	119	101	97	110	117	119	134	131	92	103	86	94			151	82	81	73	88	147	63	110	113	0	84	114	24	73	147	53	160	147	122	118	59	73	73	56	29	120	18	98	59	69	86	123	133	142	113	87	44	63	86
AT2G04845	66	69	75	89	74	78	50	74	83	61	66	96	73	61	45	130	62	63	70	75	81	83	58	70	78	77	72	79	94	84	77	71	94	90	75	93	64	64	74	53	77	81	66	66			63	123	137	115	127	65	63	61	68	0	21	0	0	29	59	107	160	80	110	88	44	0	44	45	44	13	73	49	106	56	129	66	60	39	61	40	103	63	86
AT2G04850	63	56	67	74	61	67	73	78	59	70	76	73	70	68	52	58	52	53	54	58	68	72	85	80	66	46	50	47	72	64	63	79	83	68	76	77	66	70	45	56	78	52	62	50			71	118	38	115	39	33	84	0	11	98	168	65	269	59	88	40	67	27	73	73	59	0	59	79	0	40	129	143	53	35	0	33	50	69	48	44	29	105	37
AT2G04860	17	20	13	11	18	20	26	19	16	24	17	7	18	18	30	14	9	21	13	24	18	12	23	23	20	6	3	20	17	7	10	15	9	20	21	13	21	17	29	9	2	16	22	17			21	29	0	42	39	49	0	12	11	0	0	0	0	0	0	13	27	27	0	15	15	0	0	23	29	40	37	24	12	4	6	24	32	0	20	12	0	10	0
AT2G04865	240	255	261	235	270	234	255	241	255	228	245	209	236	272	240	321	218	269	236	296	270	285	228	243	253	191	205	220	300	276	221	265	249	211	243	208	262	241	280	182	201	195	209	203			298	311	270	262	274	277	399	196	192	98	168	147	24	176	220	320	307	361	245	235	367	588	294	237	323	267	367	237	188	156	251	313	248	240	280	262	338	262	196
AT2G04880	337	359	381	334	339	371	354	396	339	333	362	346	350	369	331	268	321	326	351	394	352	369	347	350	326	338	334	395	365	379	318	371	354	367	369	367	370	362	302	325	234	312	264	257			336	400	265	357	333	261	525	294	339	98	231	261	122	264	323	254	427	427	269	397	323	294	220	362	294	334	422	437	311	419	465	322	390	333	342	298	367	388	367
AT2G04890	77	72	91	96	66	84	81	87	110	68	78	89	75	72	83	102	66	97	87	89	62	67	71	84	65	92	100	105	83	87	63	80	87	74	62	66	75	81	73	90	73	66	43	63			105	123	85	84	98	65	105	73	136	98	126	114	122	132	44	53	187	107	122	73	132	73	59	124	162	80	92	73	112	121	257	104	133	152	109	91	162	189	135
AT2G04900	286	300	263	360	359	267	260	268	367	320	279	408	265	312	300	233	591	415	331	260	319	269	317	280	257	482	570	330	232	352	290	296	354	269	275	370	251	277	368	392	423	344	377	375			256	382	422	210	284	408	420	367	328	343	692	734	294	411	632	320	547	267	306	455	323	220	499	260	367	267	661	286	523	384	759	284	340	318	335	361	294	346	306
AT2G04940	203	205	220	193	235	201	195	197	210	204	186	177	213	176	172	224	176	189	196	200	188	211	158	211	188	192	201	185	217	197	199	235	207	205	193	216	189	195	188	207	174	164	199	177			168	264	251	210	245	180	126	269	169	636	462	408	514	220	455	240	214	280	233	382	353	220	294	282	59	347	129	257	223	259	404	256	349	274	331	250	235	315	318
AT2G04955	10	13	14	18	6	16	22	17	18	10	14	20	10	14	16	15	19	26	15	15	21	6	28	13	12	20	20	15	17	23	13	19	26	17	25	36	14	10	16	11	5	10	0	12			8	6	43	0	10	0	21	12	11	98	0	98	49	15	29	27	27	13	37	15	15	0	15	11	0	27	37	0	0	9	55	0	18	5	10	8	0	0	37
AT2G04965	18	17	15	20	14	17	16	19	24	19	24	24	23	50	18	8	21	20	17	14	17	19	17	22	24	25	17	17	15	18	19	26	32	35	35	39	11	7	8	11	7	15	17	10			29	12	38	31	29	0	0	24	23	0	21	0	0	29	29	40	27	0	86	59	29	0	29	11	15	27	0	20	6	4	18	19	14	20	20	12	15	0	0
AT2G05070	50	88	92	112	175	150	167	108	84	139	130	150	74	161	123	217	145	857	126	94	101	182	193	188	197	172	246	347	47	78	128	67	47	64	73	61	66	96	88	82	138	91	74	111			1309	82	332	157	98	326	168	171	79	930	797	702	318	264	264	467	214	1228	220	88	220	0	59	113	147	294	165	78	12	48	233	768	280	176	212	159	250	31	37
AT2G05075	12	18	20	22	19	21	23	14	25	13	19	28	26	39	24	55	48	51	34	19	20	13	13	13	17	54	67	26	19	18	16	18	21	14	7	9	12	13	29	16	36	25	31	40			0	6	28	10	10	16	42	12	0	98	42	0	49	0	0	0	13	0	0	59	29	0	15	34	15	0	0	37	59	39	80	14	41	0	24	32	44	52	12
AT2G05100	158	205	287	302	270	341	377	273	180	222	278	326	184	351	303	357	233	1094	310	246	304	404	400	431	426	512	563	727	166	243	251	163	162	160	177	164	187	249	232	220	324	254	188	294			1490	123	441	157	274	245	231	98	158	2546	1259	1550	514	353	441	641	387	1082	208	426	176	73	103	113	235	267	202	106	47	86	404	924	647	490	622	183	470	84	37
AT2G05120	227	252	218	145	173	256	242	221	205	215	239	158	219	219	194	270	155	191	168	279	248	223	237	252	231	161	174	201	248	172	202	255	208	238	269	208	215	205	176	132	128	163	169	173			189	306	152	210	215	212	168	257	271	49	168	98	98	235	88	174	174	320	147	132	206	0	118	181	235	280	110	228	112	130	12	246	289	196	249	143	220	262	294
AT2G05160	48	48	39	34	55	25	28	28	17	25	38	35	49	36	53	22	46	28	35	52	39	39	40	32	29	17	16	30	48	45	50	37	32	39	35	21	46	33	45	24	32	39	17	38			38	12	5	0	10	16	126	49	34	0	21	0	49	59	29	40	27	27	12	0	0	0	59	11	0	40	73	45	24	39	6	33	28	54	38	48	29	52	12
AT2G05170	359	377	355	338	358	393	417	383	330	356	333	280	357	322	326	380	341	365	294	403	376	345	407	365	355	305	305	375	354	296	316	319	259	323	332	287	376	394	332	286	234	307	302	251			264	223	332	315	382	326	420	367	508	196	378	228	367	206	250	227	320	401	367	294	308	734	264	271	441	374	257	534	382	346	208	407	505	450	355	310	338	346	245
AT2G05180	29	31	25	23	23	27	26	22	23	30	24	19	29	32	40	29	17	16	21	23	26	26	24	37	34	30	12	33	31	27	22	15	30	22	11	11	31	26	16	11	5	11	3	10			25	24	33	31	20	16	0	24	23	0	42	33	49	15	44	0	27	27	24	15	44	73	44	34	29	27	18	45	47	35	12	14	18	39	48	28	44	0	24
AT2G05185	21	13	10	13	16	12	17	8	15	15	11	17	11	21	15	16	24	18	8	24	13	9	12	7	13	9	25	21	10	13	21	10	9	13	12	10	10	12	15	10	12	17	17	12			4	12	24	31	20	0	0	12	0	0	0	16	0	0	0	13	40	13	0	15	15	73	15	11	15	53	37	12	12	17	49	5	5	15	3	8	29	10	24
AT2G05195	31	29	46	64	22	28	25	31	57	31	38	59	28	50	22	55	72	39	38	29	38	34	21	19	33	69	55	20	32	59	17	46	70	40	34	69	28	28	47	66	55	25	28	43			25	0	52	0	49	0	42	0	11	0	63	33	73	0	29	13	67	27	73	29	59	0	29	11	44	27	0	4	6	17	18	14	14	24	44	4	0	21	12
AT2G05210	162	148	136	127	199	140	152	130	120	128	144	128	153	158	119	151	155	129	130	177	148	134	119	142	138	141	122	162	156	128	132	154	144	148	148	156	140	146	156	130	118	149	124	120			118	135	90	105	176	114	210	135	181	98	105	180	220	88	103	227	80	174	147	162	235	73	44	181	118	40	55	143	141	108	196	166	115	113	130	115	73	73	135
AT2G05220	1427	1635	1741	2014	1435	1332	1261	1456	2010	1467	1393	1765	1209	1512	1255	1176	1690	1135	1342	1320	1441	1393	1313	1352	1348	1575	1946	1198	1664	2116	1436	1871	2303	1621	1683	2153	1354	1386	1543	1980	2314	1538	1514	1822			1498	1663	2014	1584	1067	1583	1385	1469	1672	4015	2602	2693	4406	2453	2908	1629	1282	1255	1518	2042	1483	1248	911	1130	1322	1496	771	1277	1216	1382	1732	1483	1239	1131	1605	1381	1410	1374	1432
AT2G05235	8	9	9	15	7	5	7	3	10	1	9	23	7	4	3	12	25	12	19	7	6	9	5	9	4	15	14	6	9	21	5	14	18	7	6	24	8	13	15	21	21	10	9	12			25	6	14	21	10	16	42	0	0	49	0	16	24	44	0	0	13	0	0	0	0	0	0	0	59	0	0	0	0	13	0	0	0	5	3	4	44	0	0
AT2G05260	158	156	168	176	147	168	132	168	162	194	150	170	198	150	129	181	115	143	120	133	136	190	166	172	168	134	129	130	158	179	154	155	176	159	149	169	158	171	155	213	215	191	180	198			147	141	194	157	78	228	252	184	282	196	210	326	294	338	279	160	214	93	171	235	103	147	132	192	220	200	349	171	282	216	349	142	207	220	191	238	220	231	184
AT2G05310	15	16	13	12	17	15	22	10	18	19	18	16	14	25	31	14	42	55	15	15	20	27	17	13	26	42	42	35	7	12	19	9	9	8	17	9	12	11	11	16	39	18	19	25			34	18	33	0	39	0	0	0	0	0	0	16	24	0	0	40	13	40	12	15	15	0	15	23	29	67	0	4	0	0	43	14	37	54	10	4	0	0	12
AT2G05320	153	136	151	157	147	168	160	142	176	133	132	129	178	143	174	229	159	178	157	165	151	148	161	156	189	150	119	163	159	147	167	119	123	143	132	125	138	141	112	118	82	104	92	74			151	159	237	262	313	180	294	159	294	147	252	65	171	132	147	280	214	280	208	191	118	73	250	237	162	160	459	212	229	242	226	128	151	137	157	167	147	283	122
AT2G05380	203	158	150	191	116	138	111	94	145	82	211	318	148	344	274	250	710	676	556	174	197	177	301	246	284	247	130	108	69	122	59	53	61	32	65	48	223	174	127	196	242	168	183	182			0	0	19	10	10	82	0	0	0	196	420	33	49	44	44	27	0	0	0	0	0	0	59	11	44	13	0	4	0	30	12	5	9	15	7	0	15	10	12
AT2G05440	15425	14470	21187	22095	16685	26239	25184	27058	26428	24239	24580	26104	21701	20363	22630	51890	28803	21103	29741	16386	16094	25242	24805	24057	37264	35173	30192	39512	12960	14405	14348	13211	13117	12127	12835	12671	15928	14718	13087	17318	19142	16838	14527	16335			16832	11092	17815	22452	28661	10282	1888	8470	6881	150111	50736	77993	28813	12705	26056	28321	30137	18200	18201	17141	12617	20196	11016	18925	8681	14327	2479	12603	3913	4968	7748	7297	10378	4999	10374	5832	11618	11058	11714
AT2G05510	1307	1356	1976	2334	1489	4108	4003	5562	7330	4412	3700	5727	3417	1630	2482	5977	7482	4508	5149	998	1092	1518	1744	2045	3819	5257	4307	4765	1140	1353	1317	1245	1092	1062	1023	997	1382	1436	1230	1931	1874	1520	1343	1573			1099	840	1260	1186	940	1012	126	759	429	4455	1364	2481	1273	1351	1851	948	1589	547	1285	940	676	1028	455	497	2071	467	477	1926	664	855	2075	1384	1850	382	994	389	1146	2717	2558
AT2G05518	14	8	8	8	16	9	21	9	13	27	16	21	20	14	24	10	30	20	22	17	16	4	19	16	19	27	20	25	10	8	20	5	7	15	10	3	16	18	32	24	34	32	43	23			8	0	33	21	0	16	21	24	0	0	0	16	0	15	0	40	40	13	12	15	29	0	0	34	59	0	110	4	0	4	18	9	9	20	10	16	15	10	12
AT2G05520	27	12	22	21	18	48	49	61	90	30	31	47	14	21	16	22	49	67	30	18	17	26	30	33	49	39	60	47	11	15	11	18	22	7	33	24	9	13	23	39	49	46	52	68			55	12	28	73	69	147	126	12	11	147	189	82	147	132	88	67	80	93	86	88	0	147	44	181	103	80	73	78	35	69	55	14	41	44	17	12	162	136	49
AT2G05590	128	129	113	119	135	123	114	113	108	140	143	115	116	172	135	77	142	118	146	148	149	137	131	134	129	95	105	140	134	126	139	110	114	89	109	122	125	134	173	172	177	184	190	183			122	153	152	84	147	163	315	86	102	0	42	114	147	44	29	80	120	67	61	206	118	220	132	113	73	214	184	126	200	276	251	142	165	103	133	87	206	136	73
AT2G05620	94	112	137	170	152	152	152	152	178	130	111	171	125	168	126	202	234	209	201	128	137	169	145	113	175	303	319	208	94	140	122	79	110	100	71	80	112	93	122	113	178	83	112	106			97	47	90	52	108	131	21	12	34	0	21	33	0	15	0	27	40	147	24	44	59	0	15	45	73	27	18	45	29	22	129	66	46	15	31	32	59	31	24
AT2G05630	107	88	89	129	85	84	85	100	103	120	97	116	106	75	86	114	118	106	101	92	79	74	107	106	113	152	172	113	88	92	98	86	102	93	81	87	87	78	102	114	140	85	107	129			109	176	104	136	147	98	189	135	79	49	63	65	24	176	29	93	134	160	196	147	147	661	220	192	162	120	202	192	241	246	239	104	142	127	109	131	59	294	196
AT2G05632	80	56	37	49	99	38	62	36	33	41	93	89	67	100	73	44	127	96	51	80	113	38	93	70	57	64	55	63	37	44	106	40	50	76	98	42	43	39	44	53	62	44	52	33			76	82	57	157	137	33	63	110	79	49	21	49	49	59	29	53	67	93	73	59	103	0	235	124	132	107	184	41	82	48	141	14	60	24	34	60	88	42	49
AT2G05710	5107	4421	4568	3645	4582	5247	5248	5170	4054	5154	4754	3380	5015	4041	4863	4221	3200	4254	4290	5177	4748	4661	5275	5244	4781	3524	3704	5376	4846	3330	4282	4329	3376	4880	4546	3704	4879	5263	4441	3427	3245	4307	4742	3712			3252	3196	2701	3053	2595	2905	2728	2864	3830	1028	4343	2579	3084	3922	4509	2924	2711	2684	3366	3275	3672	2791	2982	2520	3378	3392	3580	2991	2750	3249	667	2994	3263	3491	3221	3640	2350	2969	3023
AT2G05755	67	73	60	60	62	66	72	50	72	59	83	75	68	68	80	32	95	69	60	74	79	63	69	83	64	70	81	52	64	76	84	66	77	83	61	62	61	71	62	69	75	63	55	81			71	71	85	157	88	65	42	122	102	49	84	114	122	88	147	160	107	13	73	147	29	0	59	68	15	67	0	29	35	43	31	76	46	24	72	52	88	52	37
AT2G05760	47	44	34	39	32	37	34	37	34	36	54	44	39	43	30	12	42	24	35	43	46	44	37	33	35	22	37	34	36	41	34	37	39	45	45	42	43	40	33	37	33	37	36	45			34	106	57	42	59	16	0	24	45	49	21	65	49	88	59	67	80	13	49	15	44	0	44	23	0	40	18	24	35	48	18	57	55	39	58	36	15	21	0
AT2G05790	525	555	487	430	470	527	584	497	404	500	557	421	450	437	527	224	425	441	491	616	609	517	558	624	511	464	502	562	548	452	449	473	429	509	576	488	500	523	583	445	445	548	525	493			890	740	815	692	450	767	504	575	746	783	1322	1012	1151	764	1058	1068	654	708	661	676	617	294	543	565	470	841	441	412	270	363	373	801	909	813	895	766	867	703	734
AT2G05830	601	508	512	522	563	457	453	447	496	484	512	509	511	559	559	523	527	548	613	482	463	547	498	496	506	528	610	609	486	523	519	489	505	451	440	535	586	575	432	436	318	356	416	314			1049	1522	1355	965	1204	1501	1196	1187	1243	1322	1301	2073	1567	1674	1763	748	748	641	979	1131	955	734	734	780	661	721	1248	530	734	657	1022	820	771	871	717	1131	911	1238	906
AT2G05840	979	989	946	995	898	923	928	926	1107	893	872	991	918	867	911	894	1013	911	937	909	958	885	893	943	857	1002	987	921	951	967	921	899	953	967	883	880	889	901	950	911	1011	866	836	903			718	952	943	839	832	963	1175	881	1051	196	986	653	612	925	1307	828	828	774	1040	1102	823	661	1190	870	940	748	808	1073	1510	1283	1971	805	794	920	827	933	984	1039	881
AT2G05895	8	6	4	4	4	8	10	8	8	8	9	5	6	14	12	12	0	7	6	6	16	6	5	9	4	4	7	10	8	8	10	8	3	14	7	4	10	8	11	8	4	7	5	8			13	6	9	10	0	0	0	0	0	147	42	0	0	0	0	0	0	0	0	0	0	0	0	23	0	0	0	4	6	13	24	0	5	10	10	20	0	10	24
AT2G05910	42	42	39	53	32	42	43	39	42	29	35	61	36	47	46	45	32	35	47	31	39	31	65	38	48	64	78	49	31	51	42	31	39	35	38	41	56	56	57	60	40	38	41	53			34	12	47	42	10	0	84	12	0	196	84	33	0	44	29	67	67	13	49	29	59	73	118	45	73	13	0	16	53	35	92	52	28	39	10	36	0	10	0
AT2G05920	2039	1956	1769	1754	1846	2013	1864	1896	1535	1857	1992	1639	1819	1659	1970	2275	1518	1562	1768	2027	2007	1985	2017	2041	1784	1479	1402	1665	1842	1460	1818	1700	1419	1896	1636	1554	1893	2119	1409	1332	1297	1439	1453	1322			1771	1721	1497	1511	1684	1583	1070	1346	1661	1665	2875	2448	1640	2306	1880	2230	1616	1803	1616	2321	1865	2130	1836	1503	1102	1562	808	1510	1387	1300	392	1559	1267	1185	1708	1127	1572	1039	955
AT2G05940	228	199	242	257	263	287	252	270	228	274	211	297	328	258	312	207	216	233	212	232	168	242	196	161	217	198	197	240	177	180	196	161	176	136	149	160	261	280	265	289	243	242	199	200			294	370	270	304	372	261	189	343	418	441	420	555	539	397	676	320	267	334	392	323	220	808	499	395	338	267	863	326	147	406	392	242	285	318	328	449	147	304	233
AT2G05990	1221	1272	1269	1105	1210	1176	1074	1196	1100	1169	1140	1028	1144	1114	1007	1290	902	838	1039	1234	1284	1269	1281	1269	1228	975	1201	1067	1181	1114	1168	1208	1135	1189	1232	1198	1097	1094	1072	969	948	953	945	942			1158	1351	1199	1133	1018	1338	1154	1077	904	1175	1763	1191	1738	1645	1322	1001	1148	961	1163	1351	1351	514	911	1265	617	1001	661	910	1099	1054	1187	900	822	705	895	746	984	755	832
AT2G06000	119	99	92	101	101	116	123	119	105	97	105	88	128	100	114	113	75	114	113	117	122	92	119	101	95	120	83	112	111	109	114	118	117	104	129	107	106	126	108	91	108	99	116	94			122	129	76	168	118	114	147	135	102	98	63	65	73	147	44	93	160	80	110	132	103	73	59	169	118	120	129	118	135	108	220	99	110	142	96	99	132	168	98
AT2G06005	62	53	60	62	64	52	53	55	51	64	54	64	75	57	64	106	74	51	58	56	49	61	68	56	63	68	63	74	51	62	57	50	57	55	56	61	60	75	61	67	47	57	67	71			92	71	85	52	59	33	21	61	68	98	42	0	49	88	103	53	67	67	49	59	44	73	29	90	29	67	129	53	106	56	116	90	50	44	79	52	29	73	61
AT2G06010	104	120	112	108	114	86	93	94	111	84	119	111	86	122	96	115	133	123	108	102	109	114	113	99	90	116	127	107	116	130	91	118	131	109	111	143	107	107	141	116	120	122	109	165			67	65	95	73	98	65	42	147	113	147	147	65	49	147	88	134	214	174	122	15	103	0	132	90	132	80	18	82	129	86	312	128	106	113	113	60	59	105	184
AT2G06025	239	236	196	190	246	219	231	173	160	191	274	214	231	254	242	181	245	253	262	216	233	196	194	172	202	209	190	175	201	215	208	205	193	182	174	176	232	213	268	242	310	290	320	309			222	235	246	199	176	114	231	355	226	245	210	326	171	176	308	200	227	267	282	308	294	73	397	362	441	240	257	277	470	268	588	204	234	264	198	218	279	231	343
AT2G06040	99	116	101	75	76	89	105	89	87	54	92	92	86	140	76	56	64	100	81	109	101	86	69	96	93	68	61	82	117	106	80	118	96	94	115	81	122	117	111	96	100	130	140	168			105	47	38	73	98	82	126	147	102	147	210	98	147	118	88	80	27	67	86	44	176	73	73	79	73	134	55	73	35	39	92	95	184	108	123	95	88	73	86
AT2G06050	218	238	226	234	234	271	246	285	253	289	234	210	224	219	218	232	189	196	197	213	237	278	214	252	253	262	321	273	198	216	184	181	190	162	165	129	310	318	199	220	177	164	206	191			285	329	223	199	353	392	378	306	305	539	588	1061	636	499	529	240	320	254	220	235	294	220	338	282	558	267	330	359	470	389	514	313	404	264	222	286	294	262	269
AT2G06200	19	19	20	18	18	14	14	14	18	24	19	26	23	7	18	10	18	23	24	22	28	11	11	16	16	14	14	15	21	13	22	15	23	17	17	12	13	15	14	20	11	10	10	10			17	6	5	10	0	82	0	12	0	0	0	0	49	0	0	0	13	0	12	0	0	0	15	11	0	13	0	8	0	9	18	19	5	5	0	16	0	0	0
AT2G06210	427	380	386	336	457	409	380	417	359	394	386	269	352	344	405	622	255	305	394	380	348	375	378	434	365	274	247	363	390	327	337	356	314	347	379	300	418	419	301	251	227	356	325	314			420	370	360	315	480	294	420	392	294	147	168	228	563	250	338	267	267	387	330	367	411	0	338	237	279	307	202	306	276	298	110	379	399	372	338	282	250	325	257
AT2G06255	17	20	14	10	15	18	21	13	25	13	14	13	15	21	7	15	29	24	18	18	11	10	8	10	11	23	34	23	17	27	20	15	25	20	22	16	17	14	16	13	23	11	17	18			13	24	38	10	20	0	0	37	0	0	0	0	24	29	0	0	0	0	0	29	73	147	0	56	15	53	0	4	41	30	49	19	14	5	17	16	73	21	12
AT2G06510	112	115	119	102	110	112	108	122	126	110	120	97	103	104	107	96	97	106	118	121	121	126	107	120	96	102	85	134	110	109	119	102	113	109	124	115	100	104	139	95	79	101	109	71			84	76	137	147	294	147	210	171	169	98	105	65	49	88	29	160	120	147	171	220	73	73	191	90	294	120	147	98	71	138	73	104	165	98	99	139	118	231	257
AT2G06520	116	144	205	228	199	182	178	156	176	158	181	222	178	197	162	259	238	465	204	140	137	215	170	177	249	372	422	350	118	219	178	143	152	119	109	136	133	129	138	171	253	152	133	186			869	106	317	115	215	212	126	73	102	783	294	441	245	118	279	507	227	681	110	103	162	73	44	102	132	147	147	78	12	56	392	597	285	137	184	159	294	63	24
AT2G06530	597	546	646	631	619	569	494	506	600	638	496	549	650	398	518	874	582	620	689	566	482	670	526	523	651	512	600	680	566	587	631	484	542	506	463	540	683	614	576	692	780	670	753	578			516	640	687	483	401	424	776	649	678	979	734	653	783	529	734	588	588	507	636	588	632	1322	984	712	720	588	955	971	1022	1080	1016	635	643	661	625	877	573	609	502
AT2G06850	610	591	577	619	505	635	573	636	622	676	600	600	685	509	616	496	544	491	639	637	642	653	670	666	734	721	734	898	556	532	592	514	509	561	525	619	700	680	905	842	1131	1130	1453	1154			546	570	550	430	382	604	986	465	429	1028	881	1061	1591	690	1058	481	601	561	734	632	749	588	470	780	294	427	459	624	875	566	496	526	422	578	536	504	543	357	539
AT2G06925	61	55	37	49	37	44	50	30	45	25	58	66	42	54	52	25	38	43	29	56	62	45	69	47	73	111	75	77	56	82	66	60	65	65	86	72	36	43	45	46	53	45	26	56			113	76	175	84	88	98	21	86	136	0	0	16	0	73	29	147	227	80	86	132	162	0	73	136	73	120	92	61	59	52	233	66	115	103	82	71	162	115	98
AT2G06990	459	471	431	353	398	449	471	462	428	433	489	337	502	448	407	534	308	360	413	494	434	406	486	512	491	363	420	512	477	402	400	479	441	490	528	403	425	456	420	329	308	420	354	394			420	417	289	367	431	604	336	428	588	196	483	490	465	397	588	441	454	427	490	441	543	73	308	418	426	588	239	359	235	406	343	407	381	406	393	377	411	462	355
AT2G07042	5	5	6	8	6	4	3	4	2	6	9	9	12	11	4	1	5	7	8	6	6	6	4	1	8	8	8	4	3	6	2	4	4	5	3	2	4	7	2	6	12	4	2	5			13	0	19	0	20	0	0	12	34	0	0	16	122	15	15	53	93	0	0	15	0	0	29	0	15	0	0	16	18	17	49	5	0	10	3	28	0	0	24
AT2G07050	1296	1199	1203	969	1188	1224	1176	1207	961	1211	1266	867	1163	1111	1114	1146	695	852	876	1194	1188	1077	1176	1097	1123	655	695	907	1240	788	1208	1090	844	1095	1154	821	1248	1247	1044	821	815	1081	1234	993			953	1075	820	923	881	979	1112	1004	1006	930	1049	1273	1004	969	940	1015	1082	961	832	911	778	1175	969	893	632	1055	845	1130	1269	1102	588	914	831	705	984	996	764	787	918
AT2G07170	145	140	115	123	79	115	118	135	139	117	118	103	93	107	138	209	112	104	102	145	139	110	136	119	121	105	114	116	145	125	105	135	121	146	172	161	117	100	97	89	84	99	90	94			164	147	137	136	39	163	189	49	124	147	42	16	122	132	162	267	120	120	86	88	147	147	132	136	59	67	37	118	65	86	55	166	110	88	167	143	88	63	159
AT2G07180	193	220	243	250	199	178	179	157	199	152	200	281	196	168	237	317	204	260	252	169	136	132	139	129	126	111	157	113	205	215	179	177	186	183	139	151	222	218	288	273	240	242	254	259			168	217	261	136	157	131	399	269	203	49	105	98	73	191	220	147	160	120	147	206	147	147	220	373	294	294	606	216	206	199	698	280	340	367	294	357	367	325	441
AT2G07340	139	165	192	240	152	122	108	142	243	171	142	226	146	161	171	431	247	117	180	122	157	182	158	149	169	202	257	152	151	272	178	183	268	140	152	260	151	118	140	184	242	149	118	177			172	159	298	94	137	180	147	135	203	0	231	33	24	176	397	174	160	200	122	308	235	294	118	124	88	147	92	139	341	177	428	223	165	157	246	191	118	147	147
AT2G07360	992	951	889	739	959	1090	1034	1087	856	1054	992	631	937	860	1052	771	685	785	903	998	942	950	1068	1022	969	691	773	1055	1035	723	795	969	708	960	949	725	1080	1117	1031	671	641	997	1032	977			890	870	649	797	685	767	588	881	791	636	755	1093	1053	1293	1028	841	868	988	1077	984	1278	588	808	813	778	841	771	1000	682	838	208	957	1102	1131	960	1044	646	955	759
AT2G07680	240	228	177	159	222	144	210	174	159	186	240	180	201	262	230	196	253	209	201	202	207	148	177	183	176	114	100	152	208	173	208	186	179	209	226	141	252	235	225	178	169	233	225	215			105	141	123	126	127	147	84	98	237	49	21	131	98	220	88	80	53	80	110	176	147	0	132	102	132	227	73	86	153	26	73	161	174	147	212	187	220	105	257
AT2G07690	281	311	254	233	231	248	229	244	197	242	249	209	235	254	254	313	147	154	219	273	294	273	288	284	274	132	160	211	290	214	253	275	231	310	336	316	259	257	210	171	155	216	178	190			311	400	246	346	323	392	357	245	237	98	546	196	441	323	441	280	294	254	306	294	279	294	162	203	279	294	184	184	129	143	177	289	321	235	284	266	206	178	220
AT2G08145	13	9	10	14	15	11	12	10	21	5	17	17	16	25	10	11	17	20	7	11	13	14	16	15	10	25	37	4	10	24	16	15	24	4	20	20	11	10	9	23	12	11	14	12			8	12	19	21	10	16	63	37	11	0	42	65	49	0	29	13	0	13	0	15	15	0	44	23	15	0	37	12	12	26	6	0	9	0	17	12	29	31	37
AT2G08735	10	12	9	10	4	6	6	3	5	2	11	13	2	11	3	22	7	9	12	5	3	6	11	10	7	14	12	7	8	15	8	5	21	7	5	9	5	12	15	16	12	12	21	7			17	6	19	10	10	16	42	0	23	0	0	0	24	0	15	0	0	13	37	0	73	0	44	0	29	13	0	24	24	35	6	14	5	0	17	12	15	0	24
AT2G08765	6	5	1	7	5	2	8	4	12	7	9	6	7	11	9	4	60	32	7	9	11	2	35	4	7	14	4	8	4	7	24	3	4	14	29	3	1	2	6	7	1	12	2	7			17	0	5	42	20	16	0	0	0	0	21	16	0	0	0	0	13	13	0	59	15	0	0	34	29	40	18	4	18	4	24	9	9	5	3	4	29	21	61
AT2G09795	97	112	103	117	132	99	130	116	132	117	122	131	120	115	136	104	159	144	125	113	135	110	139	168	131	167	145	95	108	151	144	127	149	128	144	155	106	91	118	137	142	107	88	140			92	129	104	94	186	147	252	282	147	49	0	0	24	29	29	107	227	80	122	191	132	441	147	192	132	147	220	131	235	112	220	85	101	132	130	115	162	178	306
AT2G09990	698	824	993	1118	596	644	583	754	1052	533	674	832	580	774	641	826	883	696	652	703	791	723	699	676	667	811	866	563	1015	1227	732	970	1225	762	849	1190	731	692	706	975	1011	692	707	858			1053	1040	1185	902	656	979	609	906	847	2105	1595	2954	3819	1410	1851	708	748	774	783	793	793	441	499	542	734	881	514	571	1011	670	1958	1023	932	793	919	869	720	755	685
AT2G10930	6	6	8	9	5	7	8	8	7	11	8	10	8	0	9	1	11	7	8	5	8	5	11	9	4	9	3	11	6	11	7	7	6	5	4	8	6	4	3	5	3	10	2	3			38	18	5	0	39	0	0	12	11	49	0	33	0	15	15	0	40	0	12	29	15	0	0	11	0	27	18	20	18	4	43	0	14	15	3	12	0	31	0
AT2G10931	40	59	60	62	63	54	51	48	79	41	56	67	43	47	52	51	68	47	56	61	63	54	53	56	53	73	82	56	48	70	47	41	66	40	39	51	46	39	44	26	39	36	28	40			76	118	104	73	49	49	147	86	124	196	168	131	196	88	132	40	80	13	171	29	88	0	29	23	88	80	110	82	82	117	147	47	78	44	72	71	162	73	98
AT2G10940	0	1	1	3	15	2	1	2	0	9	2	0	3	11	1	7	6	64	2	1	1	6	0	3	3	0	3	15	0	1	9	3	0	3	0	0	0	0	0	0	0	0	0	5			1427	0	5	10	0	82	21	122	34	0	0	33	220	103	59	67	27	988	37	29	29	0	0	0	29	107	0	0	0	13	12	374	9	88	14	48	88	0	0
AT2G10950	177	177	189	215	185	188	194	213	212	217	168	175	191	186	184	218	183	197	200	177	182	202	198	197	183	187	217	204	189	187	153	202	184	164	174	194	189	190	217	193	207	196	166	201			172	235	232	115	186	131	63	196	226	392	63	180	416	353	162	187	187	107	98	191	162	367	206	169	59	214	257	233	176	272	245	175	151	196	236	159	147	126	110
AT2G11000	261	250	228	193	261	259	269	224	217	207	260	202	262	254	224	139	222	242	247	265	236	270	259	222	226	179	136	227	255	197	275	262	233	307	314	242	260	258	249	206	190	252	221	226			197	170	128	189	245	359	294	306	271	98	315	277	220	235	235	200	147	267	257	279	338	147	279	203	250	374	275	167	170	225	208	218	280	206	280	191	147	199	196
AT2G11035	32	36	46	35	36	51	53	42	52	43	32	33	31	32	40	34	42	46	48	40	30	43	30	54	46	47	49	74	42	41	23	29	45	44	55	40	37	37	30	35	43	45	47	50			46	35	24	42	20	49	84	37	56	0	0	16	0	0	29	40	40	67	37	73	88	0	88	45	88	120	18	49	76	73	104	38	55	49	38	60	59	147	12
AT2G11215	47	51	61	29	74	53	62	58	30	65	72	23	106	50	52	74	9	38	75	52	45	101	53	49	80	17	24	62	93	36	61	69	36	69	59	32	78	72	83	24	22	60	55	46			42	65	0	94	59	0	0	49	23	0	21	0	0	44	29	80	27	67	0	29	29	0	15	23	44	27	55	37	29	43	6	47	69	59	109	56	15	73	61
AT2G11225	3261	3635	3436	2747	3216	3350	3336	3037	2570	2851	3503	2868	3177	4034	3700	3592	2941	3660	3594	3544	3173	3210	2874	2807	2846	1874	1801	2675	4055	3651	3215	3962	3624	3603	3370	2965	3876	3680	4284	2938	2861	4106	3864	3857			2367	2174	1331	1951	2233	1828	1742	2105	2440	1028	1616	1518	1297	1880	1763	2297	2230	2110	1567	2629	2189	3011	1601	2090	3070	2297	3580	2211	1457	1439	1481	2563	3098	3168	2931	2914	1630	3074	2876
AT2G11520	249	230	228	247	250	249	248	229	237	238	248	266	249	222	297	406	207	242	221	271	238	233	250	258	245	283	275	273	227	258	297	205	226	236	234	221	257	257	218	214	248	245	207	208			214	229	284	420	206	277	420	355	316	392	462	326	514	264	338	374	294	320	233	279	147	367	323	373	338	374	422	314	347	289	318	237	289	269	205	274	162	367	355
AT2G11810	7	7	7	6	5	12	6	10	5	10	8	8	16	0	4	1	5	3	7	11	11	3	18	14	5	4	0	6	12	4	7	10	6	7	8	10	9	7	4	0	3	6	2	0			8	6	0	31	0	0	0	0	23	49	0	16	0	15	15	40	13	13	0	15	0	0	0	11	15	0	0	57	47	0	31	0	9	0	27	16	0	21	0
AT2G11890	259	311	289	308	255	281	280	279	285	274	269	269	267	294	242	372	321	262	302	274	267	301	281	254	277	329	272	258	342	318	276	313	352	299	323	361	296	282	232	292	272	258	230	195			323	411	303	367	323	310	273	318	282	588	378	604	343	250	455	227	334	427	196	264	367	588	147	124	264	294	220	253	200	359	177	275	349	230	239	306	250	199	245
AT2G11910	557	675	790	839	506	554	551	671	823	515	563	575	632	584	588	1669	913	609	727	682	623	655	554	567	687	556	682	618	915	831	650	664	829	595	693	773	638	549	602	695	717	601	491	644			680	699	1142	965	920	865	692	1126	689	98	650	277	269	1028	881	948	1228	1135	1212	1102	778	1542	925	881	793	1042	312	747	611	652	1047	853	624	553	714	703	955	1049	942
AT2G12170	12	6	6	8	9	4	5	4	5	3	4	7	4	25	1	11	12	7	10	6	6	11	8	2	5	2	4	16	4	5	3	3	3	3	3	4	6	9	5	7	2	5	5	2			0	18	9	0	29	16	0	12	11	0	0	0	49	0	0	13	0	0	24	29	15	0	29	0	0	27	0	16	41	0	18	14	9	5	7	0	0	21	24
AT2G12400	688	667	658	677	760	794	707	863	748	870	666	685	739	648	724	706	853	661	762	733	749	720	685	690	799	699	629	720	705	637	759	640	699	735	677	662	656	601	609	583	712	745	857	621			394	541	545	619	636	767	671	367	554	490	588	751	612	470	353	681	534	641	392	588	308	588	455	599	367	334	312	1208	1328	1140	508	360	335	284	297	373	573	409	465
AT2G12461	16	29	26	23	20	26	20	24	32	20	23	31	26	43	30	21	31	35	18	19	19	26	17	17	25	34	34	20	30	28	20	32	31	19	19	29	24	27	13	19	22	17	10	15			25	6	14	0	20	16	21	12	45	0	168	49	73	73	29	0	13	13	0	59	29	0	29	68	15	13	18	16	18	22	49	28	18	29	41	20	29	42	73
AT2G12462	292	364	420	500	297	323	249	295	394	306	323	385	307	362	283	255	295	275	288	308	375	413	390	375	361	327	327	271	317	388	316	341	400	339	308	365	276	265	197	282	197	154	131	125			411	435	445	525	362	359	210	257	260	881	378	473	294	206	250	441	240	347	269	264	279	514	264	305	206	361	184	326	317	294	398	284	285	259	236	198	294	178	233
AT2G12550	103	112	109	100	66	102	84	113	124	103	110	99	87	90	108	140	136	92	101	87	76	91	129	100	107	116	143	136	104	105	88	125	107	117	97	130	94	101	95	83	91	88	95	71			109	165	99	105	78	163	252	37	102	49	189	180	98	264	220	107	174	40	159	103	118	147	103	79	103	53	92	73	82	112	104	137	87	78	85	79	118	220	86
AT2G12646	147	166	152	149	146	133	141	149	186	178	137	134	130	161	96	75	144	113	162	133	154	115	161	169	164	112	169	154	167	221	175	159	212	144	177	212	140	146	150	135	105	96	83	101			126	112	204	52	118	245	168	245	181	343	273	294	514	279	235	67	214	80	208	162	294	73	88	102	59	227	73	69	88	65	135	152	129	118	205	155	147	105	135
AT2G13100	291	295	245	253	264	286	300	266	221	208	259	276	251	305	289	221	277	307	316	324	313	286	285	318	262	317	240	261	273	265	313	255	296	291	302	238	267	278	294	308	239	320	266	272			298	388	289	483	450	392	252	306	339	245	504	294	196	397	353	240	280	307	269	250	250	220	250	305	323	347	477	298	317	225	275	289	344	220	243	290	455	315	208
AT2G13290	59	57	55	70	58	81	74	77	89	72	74	78	82	111	55	52	79	91	70	62	62	59	97	89	73	137	102	96	51	73	59	63	66	45	59	68	60	56	73	63	68	44	50	66			67	53	85	52	49	16	21	24	56	294	210	147	122	29	73	40	40	53	24	73	44	147	0	68	15	93	110	82	100	86	110	90	73	98	61	60	88	94	37
AT2G13360	285	279	258	227	250	230	225	167	173	183	301	324	267	276	316	232	350	752	346	129	144	175	132	175	199	262	322	340	298	370	229	143	142	83	54	28	254	283	483	350	546	539	508	553			667	194	223	220	176	180	231	269	136	832	525	588	514	397	999	414	401	561	392	235	147	514	382	316	441	427	496	277	241	363	416	488	620	632	444	353	367	1731	453
AT2G13370	773	749	696	514	707	810	782	776	641	683	733	518	733	742	771	630	389	609	584	781	662	727	735	673	643	443	456	718	747	575	604	746	627	766	775	625	800	817	849	649	552	895	900	870			718	546	294	493	411	392	713	575	881	539	692	457	294	632	646	654	521	601	575	602	705	220	690	429	602	507	422	669	523	544	220	696	757	720	683	695	323	598	502
AT2G13440	166	207	219	181	172	200	181	188	173	181	182	176	148	201	206	295	182	180	155	177	189	190	180	198	156	152	173	159	203	216	205	231	219	162	205	193	185	191	192	152	145	147	138	168			227	141	275	304	157	163	105	220	79	147	294	98	294	162	294	134	240	280	159	176	147	367	206	181	264	227	239	135	118	138	104	261	229	235	256	270	147	220	159
AT2G13540	499	517	457	420	493	498	470	481	439	422	465	355	470	412	458	590	427	398	458	523	523	532	442	500	483	382	414	433	509	440	455	483	489	525	529	486	508	484	452	411	334	432	423	477			504	441	497	567	333	685	462	416	655	98	609	457	318	411	558	561	401	628	441	455	455	220	250	441	308	320	202	379	264	367	318	493	441	460	506	445	470	567	526
AT2G13550	56	53	47	60	42	44	51	50	40	31	68	60	45	82	64	16	64	61	49	55	73	68	63	80	62	55	58	42	58	55	31	49	59	45	62	41	39	41	36	43	26	37	36	40			80	59	38	52	59	65	84	49	56	147	42	114	49	59	29	93	53	53	73	29	88	73	44	23	73	93	37	45	18	35	24	28	46	69	34	16	29	10	159
AT2G13560	1420	1444	1432	1068	1445	1507	1375	1440	1178	1515	1393	1008	1547	1150	1381	1418	916	1192	1281	1468	1316	1421	1342	1391	1423	965	1057	1543	1498	993	1368	1426	1091	1479	1396	1263	1619	1579	1282	956	844	1234	1253	1061			1272	1463	1014	1207	1224	1387	1322	1359	1435	1714	2245	1175	1885	1851	1454	1309	1482	1362	1371	1351	1718	1102	1278	1220	1322	1282	1469	1922	1616	1853	1628	1279	1340	1322	1366	1449	955	1154	1102
AT2G13600	33	32	23	28	32	25	37	27	27	28	24	23	23	43	31	11	20	28	21	36	34	21	34	19	31	38	28	41	26	24	21	26	25	36	37	21	25	25	19	20	12	17	19	18			34	0	47	0	49	16	42	61	23	0	63	16	0	103	29	0	107	53	49	29	0	0	0	90	88	13	0	41	18	35	31	24	41	0	14	16	44	21	0
AT2G13610	10	9	11	12	6	10	13	8	15	7	18	10	7	21	6	0	18	11	11	7	14	16	12	11	8	24	10	16	9	18	10	11	17	17	17	13	9	15	11	12	9	11	12	12			8	18	0	42	0	0	0	0	11	49	42	33	24	0	0	27	0	13	0	0	15	0	0	0	0	13	0	8	0	0	6	14	5	5	27	12	0	10	24
AT2G13650	192	172	127	209	179	162	199	159	148	207	210	216	197	240	254	176	300	269	196	212	209	157	214	198	206	252	279	237	168	200	200	169	193	199	220	204	193	212	204	237	175	178	188	180			231	153	317	210	225	261	210	257	271	49	63	147	73	44	88	414	134	187	269	162	162	441	323	305	176	240	477	200	282	229	318	128	202	201	140	159	250	304	233
AT2G13690	68	63	86	74	50	78	83	86	80	66	65	61	68	47	79	114	76	53	87	82	75	73	83	82	77	68	54	80	76	72	80	80	83	70	71	73	70	77	68	68	73	46	35	56			143	41	109	73	186	0	105	61	79	196	63	33	122	59	59	214	93	13	135	118	88	220	59	90	88	147	18	86	59	91	61	76	110	49	82	79	132	136	37
AT2G13790	203	208	185	145	228	213	210	202	165	179	252	211	190	233	231	221	152	220	202	198	191	171	203	201	181	147	145	199	146	153	185	188	124	190	186	142	232	242	172	194	173	187	183	190			185	200	104	252	235	212	357	135	181	147	63	131	171	191	147	267	214	240	245	162	206	147	308	226	220	227	312	269	264	264	135	208	229	274	171	258	191	231	208
AT2G13800	98	99	84	91	86	109	94	90	102	94	98	90	90	90	131	114	80	87	86	73	76	78	90	98	82	90	62	87	67	73	73	82	72	81	83	79	91	104	78	74	55	71	69	91			80	47	114	126	108	147	147	86	113	98	147	16	49	88	103	67	53	53	24	73	132	73	15	79	88	134	110	65	129	91	208	71	119	73	120	119	44	115	73
AT2G13810	100	91	97	91	88	71	71	30	45	40	112	105	152	57	165	110	92	86	88	135	79	100	112	94	73	97	121	123	43	34	38	28	29	41	24	19	106	105	155	140	108	140	95	89			76	76	71	115	98	147	21	49	136	0	0	16	0	29	15	134	93	53	37	73	0	147	29	11	0	53	165	4	18	22	73	57	41	54	31	28	0	42	37
AT2G13820	387	418	420	613	361	375	331	388	462	400	394	554	354	419	326	281	473	273	340	360	454	490	438	366	452	440	466	293	367	503	471	451	602	416	451	703	335	326	229	376	304	233	206	233			676	640	749	472	392	245	546	355	542	1518	944	947	1248	705	896	387	481	361	477	705	690	441	441	339	176	387	294	457	699	592	906	497	473	548	560	441	485	220	404
AT2G13840	48	55	63	59	41	54	47	70	88	71	52	55	52	61	53	82	67	62	78	66	49	47	50	43	59	75	94	90	65	67	44	65	76	83	55	86	53	49	46	51	47	49	47	41			50	53	43	94	59	65	42	61	56	98	84	65	49	59	15	13	67	160	98	88	59	0	44	23	103	67	147	37	53	69	104	104	78	83	75	95	73	63	37
AT2G13960	12	16	17	22	22	9	13	9	12	14	15	28	11	14	7	29	27	18	6	13	14	14	21	14	16	10	23	5	12	19	17	15	15	11	10	15	14	12	15	26	17	13	16	26			38	12	28	10	0	16	21	0	45	0	0	0	24	0	0	13	0	13	12	15	0	73	44	34	59	0	0	16	6	9	55	9	28	24	17	24	0	10	12
AT2G13965	50	60	73	82	85	67	63	74	89	71	60	87	62	32	74	115	124	67	75	55	52	62	46	56	67	102	94	65	74	89	73	72	110	63	54	90	59	54	78	112	101	68	98	99			50	71	99	199	69	65	84	61	45	49	294	131	73	88	103	80	40	13	86	73	132	0	15	56	29	40	18	65	18	56	12	43	78	54	79	40	132	21	12
AT2G14045	123	141	144	173	162	128	129	131	203	145	144	203	138	222	166	231	218	151	170	144	132	135	136	155	155	189	227	149	121	175	140	139	169	119	106	140	144	130	152	244	241	193	206	221			113	147	171	178	176	163	63	257	215	49	21	65	49	44	0	227	160	160	122	176	132	147	206	181	132	187	202	110	200	138	404	171	115	118	96	115	147	147	98
AT2G14050	71	73	54	45	58	60	51	50	46	44	68	48	55	39	56	56	35	63	47	65	69	61	52	54	51	39	22	50	66	39	55	52	59	65	63	53	67	58	52	50	39	59	50	53			29	65	28	73	39	16	42	37	68	0	21	33	0	29	15	13	0	40	24	29	103	0	59	68	44	67	37	49	35	13	24	43	41	29	24	12	118	42	37
AT2G14080	18	23	15	14	12	17	18	5	4	7	21	26	15	29	19	27	14	22	13	9	11	12	18	6	8	9	7	22	10	5	16	8	8	3	6	2	15	24	33	17	26	29	17	26			17	18	9	10	0	0	0	0	0	0	0	33	0	0	0	40	13	13	24	0	0	0	15	0	0	13	0	8	12	4	18	5	18	24	20	0	0	10	12
AT2G14095	51	36	17	37	27	42	33	36	39	47	40	40	43	64	30	19	13	26	18	40	31	32	43	33	32	25	22	25	42	44	37	45	41	26	41	23	32	38	33	20	32	37	28	35			67	12	38	31	10	33	0	86	56	98	21	49	24	103	15	107	0	53	24	103	88	0	29	56	44	27	73	29	94	73	80	14	23	24	31	12	59	84	24
AT2G14100	118	115	124	94	95	119	105	85	84	81	115	87	129	143	131	103	63	111	94	123	93	125	113	105	122	123	129	128	99	92	78	59	71	36	38	16	105	103	87	123	96	108	102	97			130	153	128	126	147	147	294	220	350	245	84	326	196	191	206	80	93	93	220	264	132	220	235	203	220	254	257	363	364	389	190	147	147	235	164	274	132	178	147
AT2G14110	70	67	64	82	82	65	73	79	80	89	63	76	84	72	76	89	119	87	74	86	61	80	75	56	83	98	89	80	60	76	64	71	69	72	81	76	61	62	96	86	81	69	73	94			76	65	66	94	78	98	105	135	56	0	0	0	49	15	44	80	67	93	86	88	44	0	29	181	73	40	92	118	88	69	177	52	55	59	61	44	59	21	37
AT2G14115	20	18	16	25	14	19	22	22	27	19	26	20	19	72	22	21	20	23	23	16	24	9	17	15	15	42	38	17	15	21	18	23	28	20	21	28	21	16	21	23	18	17	24	30			17	29	33	10	0	65	42	24	11	0	21	0	0	0	44	0	13	0	0	15	0	0	29	34	0	27	0	8	6	13	6	14	23	20	0	24	15	21	12
AT2G14120	777	724	677	554	730	773	721	707	628	774	725	522	747	759	650	623	540	598	661	759	722	723	716	796	773	557	612	724	694	573	725	737	562	736	749	633	694	751	615	497	470	609	632	588			751	787	569	797	842	636	734	820	881	636	692	1240	955	837	837	694	788	708	722	720	734	588	705	712	778	734	900	812	605	829	539	701	753	808	779	774	690	755	600
AT2G14170	615	592	572	487	634	597	598	604	563	615	615	454	612	519	582	561	643	653	704	580	511	519	588	595	618	512	575	682	588	497	571	635	486	619	579	552	647	663	613	526	499	605	600	599			734	781	696	734	568	375	588	490	847	832	734	1061	1102	925	969	1001	588	574	1053	823	632	661	793	757	778	748	991	783	993	860	777	801	812	916	758	826	823	997	575
AT2G14210	7	6	10	8	9	21	16	17	21	26	2	8	9	7	4	5	9	12	13	6	19	5	14	16	21	53	54	49	3	4	3	3	8	4	6	6	8	7	5	4	6	7	2	7			227	141	166	105	78	131	1322	575	486	49	0	0	220	118	88	107	27	147	502	426	294	73	264	90	896	641	1616	367	605	445	2313	640	789	1013	434	770	793	1427	575
AT2G14255	394	411	365	380	375	340	359	353	391	342	398	418	377	433	344	269	503	376	434	350	392	362	355	419	343	404	432	317	377	451	330	440	441	396	425	473	388	381	426	391	332	365	353	376			344	458	332	346	264	310	378	392	429	441	420	441	416	573	529	254	374	334	294	426	353	220	147	203	264	280	349	310	235	220	110	460	482	490	441	345	235	262	355
AT2G14260	184	181	170	168	188	187	177	173	192	195	174	175	175	140	187	283	251	190	180	193	154	146	165	166	173	197	243	200	174	191	154	155	204	144	158	174	153	176	253	204	304	271	285	314			193	129	237	199	215	212	210	233	136	294	336	343	343	250	279	227	334	174	233	162	397	73	220	113	279	240	239	277	188	216	483	171	317	220	318	349	206	231	220
AT2G14285	54	53	63	62	51	41	55	48	68	36	55	60	43	68	61	49	110	76	48	60	51	60	51	57	53	98	104	54	48	75	48	54	72	72	65	85	45	41	69	68	67	45	35	61			50	88	90	73	118	33	84	73	34	0	42	49	49	29	0	93	107	27	61	88	44	147	73	34	59	93	55	53	65	65	116	47	78	54	85	64	103	52	73
AT2G14460	73	61	82	102	93	71	69	71	124	84	97	76	78	104	61	92	139	101	93	81	96	75	122	75	75	99	86	74	83	113	112	79	134	60	110	109	60	58	61	102	73	59	52	63			84	76	95	105	49	82	105	196	181	783	126	82	294	59	162	67	67	27	49	147	73	294	29	90	88	134	129	69	82	104	361	90	96	49	120	111	132	84	86
AT2G14510	57	43	31	21	46	38	41	18	16	20	66	39	84	54	77	40	59	69	80	62	49	52	78	79	69	71	52	90	38	19	57	24	15	23	20	21	51	31	45	45	24	52	36	36			243	241	142	157	127	180	399	355	362	147	0	245	245	250	162	214	120	67	318	353	294	147	118	147	264	200	845	118	59	56	239	180	303	377	184	274	147	472	367
AT2G14520	89	73	71	85	109	90	92	104	102	98	104	99	109	90	116	115	125	106	123	113	104	109	111	97	119	142	107	106	74	74	73	65	70	101	75	96	84	101	121	118	161	150	195	144			88	65	95	63	88	33	42	61	90	0	0	0	0	29	29	93	134	93	73	44	15	147	44	192	44	80	55	49	76	52	73	38	41	69	51	52	44	52	49
AT2G14530	135	163	149	183	112	139	129	137	166	134	141	170	130	193	171	95	152	130	136	149	138	127	129	139	110	159	162	140	154	188	117	174	154	157	149	171	149	148	147	135	162	147	126	130			155	129	95	199	78	65	63	159	124	392	189	277	367	118	176	240	120	147	171	191	73	0	44	79	73	107	18	131	94	108	43	208	179	98	171	214	147	168	110
AT2G14620	28	21	21	22	26	31	33	24	26	27	27	23	32	7	19	12	32	25	19	36	34	27	32	37	36	17	27	31	27	15	34	24	22	28	26	23	25	30	19	33	23	31	29	33			50	18	24	21	10	0	0	61	0	147	0	16	73	29	15	40	40	13	37	44	29	0	103	45	15	80	0	33	76	39	61	14	18	29	31	28	73	10	24
AT2G14660	12	16	12	21	13	17	13	14	12	13	11	15	18	7	6	14	16	17	10	20	8	14	16	15	8	21	16	12	20	17	19	12	18	10	17	21	15	9	9	18	14	5	5	15			29	24	28	10	49	0	21	61	11	98	0	0	49	29	29	13	67	13	0	15	0	0	0	11	0	0	0	8	12	9	37	52	23	0	7	8	0	0	24
AT2G14680	192	195	219	193	226	191	186	183	188	174	206	180	193	219	188	257	184	188	218	206	176	186	174	154	180	155	160	171	194	203	185	210	200	179	199	201	211	191	216	211	183	210	219	213			176	182	137	147	284	180	252	184	169	98	189	98	294	132	103	174	160	280	98	397	162	367	118	226	250	227	165	224	259	220	263	204	202	176	222	147	191	294	257
AT2G14720	968	943	1003	1012	1008	1073	1012	1050	1023	1040	998	957	1038	817	933	1270	1096	898	1028	1047	942	999	991	1009	1042	867	1042	1113	1018	989	936	917	903	897	804	871	979	980	952	932	879	867	950	878			969	858	763	997	999	1028	902	1175	881	734	1280	783	1028	1072	837	961	1202	908	1077	1248	823	1616	1366	960	1013	961	991	1216	1022	1240	649	839	753	730	796	786	940	808	857
AT2G14740	496	471	498	463	507	547	461	544	474	465	443	441	489	380	455	533	472	413	470	496	426	602	461	534	564	399	348	453	507	486	521	450	447	462	401	423	479	534	397	379	406	393	432	393			457	329	332	430	343	180	231	306	226	343	546	196	636	367	543	521	374	387	220	338	367	147	367	418	455	347	459	432	582	566	226	417	509	348	424	381	397	157	367
AT2G14750	1221	1219	1255	1494	1418	1301	1171	1303	1078	1184	1189	1260	1396	1118	1233	1423	1073	1064	992	1562	1425	1725	1384	1290	1651	962	873	938	1087	1244	1437	961	1244	1123	1012	1013	1836	1788	946	1235	807	746	778	685			810	899	834	997	862	914	692	783	746	832	692	620	392	778	558	1402	1175	788	771	690	778	1175	1116	983	896	708	918	1069	1228	1253	1683	654	638	754	594	643	867	797	698
AT2G14775	10	6	6	4	9	9	6	8	7	11	7	7	8	0	4	16	2	5	7	11	6	8	1	5	7	1	7	10	10	6	4	7	3	3	6	6	9	6	5	3	7	10	3	5			13	6	0	10	0	16	0	24	0	0	0	0	0	0	0	0	13	13	0	0	0	0	0	34	0	0	0	12	18	0	12	38	18	10	7	4	15	0	0
AT2G14820	90	106	96	95	94	102	115	111	109	100	86	78	99	79	64	117	53	50	88	104	89	86	88	76	103	64	75	108	76	59	61	63	58	55	69	52	116	106	91	89	61	94	100	66			80	129	156	199	98	196	168	147	147	98	147	82	171	73	176	120	174	187	184	264	147	73	118	136	162	80	92	118	71	95	67	99	83	59	113	107	103	210	86
AT2G14825	42	40	35	46	33	31	36	32	41	34	49	57	51	57	50	37	46	48	47	43	31	52	49	42	44	68	58	34	44	47	46	48	54	42	40	56	46	34	31	44	52	43	40	53			59	41	38	10	20	82	42	12	169	0	21	65	122	59	132	134	40	93	12	44	44	73	44	90	44	93	92	37	35	26	73	19	87	103	51	64	44	94	73
AT2G14835	445	449	413	417	396	424	427	409	431	411	456	403	425	462	435	480	468	413	458	434	478	429	454	458	423	363	422	371	424	447	423	445	409	482	431	435	449	473	438	436	415	444	347	427			537	458	445	315	304	522	504	367	418	685	692	424	465	676	558	454	467	467	318	367	441	441	353	316	323	561	459	465	394	419	490	464	459	475	400	409	353	430	392
AT2G14850	73	69	81	82	54	73	70	81	62	56	73	73	90	104	67	78	80	85	75	92	67	90	73	65	74	80	66	77	66	79	91	67	68	74	77	64	73	88	66	100	60	93	78	76			71	82	109	73	108	196	84	98	90	49	21	0	122	59	88	80	93	67	122	118	103	147	103	102	118	67	92	118	94	65	184	81	64	64	89	71	73	84	245
AT2G14860	48	54	52	52	50	49	62	63	65	54	72	57	43	118	92	38	81	42	54	67	64	60	52	65	43	70	71	72	53	60	62	63	65	70	62	51	45	60	55	55	43	42	52	48			50	65	28	52	29	49	63	24	11	98	105	49	49	29	15	13	27	53	0	15	59	73	44	79	29	27	0	53	53	43	24	14	41	15	34	32	29	10	73
AT2G14878	1006	931	1015	1062	1010	892	1121	744	1066	685	1159	1217	833	1261	952	1090	1038	1111	714	978	1014	739	855	939	735	1379	1288	734	976	1572	1228	1062	1436	989	1006	1070	863	886	1013	1183	1627	1270	1298	1409			1079	1099	1260	1322	1498	1469	1574	1750	1740	2644	2119	2154	2668	2747	2350	1816	1389	1375	2166	1395	1307	1836	2042	1672	3040	2083	2699	1408	2891	1439	4339	1374	2093	1121	649	703	2350	2455	1885
AT2G14880	62	74	105	123	57	85	65	66	85	58	92	101	72	90	80	96	133	101	72	85	87	90	79	85	78	125	109	80	83	103	82	73	102	72	72	91	62	68	65	82	100	69	41	43			130	141	123	136	157	98	63	86	136	245	105	196	49	191	162	93	93	160	73	44	132	0	59	102	29	93	55	49	35	69	129	128	115	69	126	48	103	31	73
AT2G14890	2200	2124	2265	3118	1983	2301	1790	2270	2531	2170	2606	3011	1920	2078	2151	1240	2791	1629	1709	1838	2701	2134	2876	2897	1917	2629	2922	1652	2380	3088	2312	2859	3419	2278	2768	3666	1352	1552	1519	2251	2551	1676	2169	2137			2468	2656	2691	1784	1244	2073	1888	1506	2260	3868	3043	4553	7760	2394	3525	1909	1642	1228	1554	1821	2027	1616	1175	949	984	1562	863	2040	2086	2320	453	2440	1827	2154	2125	2449	1939	986	1089
AT2G14900	92	73	99	103	111	68	62	68	98	98	73	82	79	79	58	107	99	65	73	64	76	75	46	54	87	74	67	41	95	118	127	125	154	105	140	193	110	119	82	135	111	106	104	59			101	100	227	147	78	147	231	306	169	294	189	261	490	426	308	107	80	40	135	264	132	441	162	147	323	147	294	151	317	238	612	90	119	255	225	234	264	262	196
AT2G14910	435	413	379	373	406	370	445	309	368	281	446	463	410	498	499	373	533	674	497	450	424	284	361	383	340	561	521	468	447	514	483	400	416	396	383	390	405	424	428	444	510	442	451	488			311	358	270	241	450	277	441	490	294	245	357	245	196	294	338	561	467	507	575	514	367	147	602	508	676	601	679	343	482	359	845	332	592	460	424	381	588	724	600
AT2G14920	11	8	8	7	15	15	20	10	12	13	12	9	19	14	12	14	6	7	9	18	11	16	17	22	13	16	13	10	10	11	7	4	7	2	7	10	7	7	5	12	4	1	2	5			17	82	47	52	59	131	147	49	34	0	21	16	98	162	73	0	27	13	73	44	59	0	0	11	0	40	55	16	35	13	86	38	18	39	44	71	59	42	73
AT2G14960	36	32	35	28	33	22	31	27	30	15	32	25	27	43	39	38	14	23	25	33	33	34	23	22	17	14	11	6	36	19	35	40	34	32	35	26	46	45	36	33	36	23	26	33			71	129	81	115	78	196	210	122	282	147	294	424	636	294	338	80	93	67	159	162	162	147	103	90	15	53	55	37	53	60	6	208	69	132	82	127	88	94	49
AT2G15000	189	213	197	248	176	143	141	160	224	181	216	223	132	161	157	136	269	131	146	157	212	162	208	197	171	194	229	131	252	283	186	242	301	157	213	292	161	194	204	280	309	216	232	305			248	264	313	241	166	180	210	269	169	490	126	457	563	250	250	107	134	174	233	294	235	294	147	147	103	160	37	143	100	112	208	166	184	166	205	242	308	189	196
AT2G15090	25	27	24	22	32	27	22	18	23	22	26	19	23	29	18	30	16	24	17	37	27	23	37	30	25	22	7	21	28	19	19	29	25	45	28	28	25	22	17	20	20	8	7	8			109	35	33	21	0	49	42	49	34	49	105	0	24	0	29	13	0	80	49	15	0	0	15	23	59	67	0	29	0	22	18	24	50	39	27	8	29	0	98
AT2G15128	28	29	16	11	20	19	23	19	17	23	21	13	20	36	27	36	16	20	18	27	22	17	13	23	19	18	18	15	21	20	25	23	17	18	27	20	33	30	9	14	20	27	29	23			21	0	19	21	20	33	21	61	0	0	0	0	0	0	0	0	93	27	24	0	15	0	0	11	59	0	37	12	12	13	80	24	18	20	10	16	44	42	49
AT2G15220	318	446	806	1011	567	921	712	805	807	882	649	1209	789	398	883	898	1001	1027	1026	554	417	634	447	365	399	392	298	246	466	543	417	535	561	606	496	636	344	297	667	787	701	613	351	634			105	123	242	126	196	147	126	98	79	294	273	424	220	147	191	227	200	227	233	44	103	441	338	237	132	160	349	441	423	436	324	142	165	113	143	147	103	136	196
AT2G15230	269	251	251	306	339	362	320	260	271	353	326	326	312	272	374	239	322	354	272	276	291	281	279	250	255	298	216	272	212	235	255	201	223	266	194	176	232	269	455	406	450	463	477	421			159	147	156	241	186	196	168	122	102	147	168	163	147	235	103	361	227	174	147	250	235	147	279	260	279	320	330	257	294	294	165	133	220	220	208	195	206	294	171
AT2G15240	372	320	215	230	307	280	309	246	193	256	351	328	299	322	358	180	429	363	369	328	377	302	317	342	261	287	310	321	323	256	354	304	250	327	330	231	314	372	341	347	257	380	449	348			315	341	232	231	196	392	378	355	373	0	168	147	24	220	88	254	307	267	257	250	176	220	264	350	176	454	239	286	217	225	257	284	294	343	359	294	382	420	502
AT2G15270	119	132	143	149	113	106	105	128	137	127	108	134	106	111	110	173	139	107	117	117	115	113	108	128	138	141	166	121	129	158	97	138	152	118	117	135	121	117	121	140	145	115	147	134			84	129	194	220	137	114	126	159	136	245	84	65	122	73	103	160	80	134	147	162	88	73	88	158	88	67	110	122	159	138	196	114	165	113	102	179	162	84	61
AT2G15280	140	131	78	83	143	123	130	102	82	116	104	106	129	100	93	93	136	127	109	131	151	106	91	96	128	159	119	89	105	79	118	79	80	85	103	75	117	112	108	146	105	92	81	150			113	94	104	136	196	114	84	147	113	0	21	16	73	73	44	120	67	134	122	206	162	147	147	113	118	187	37	90	153	91	153	85	78	88	92	75	147	105	24
AT2G15290	276	284	344	353	244	298	302	335	358	268	300	351	222	297	245	196	321	332	294	283	318	258	309	325	284	336	436	272	285	335	295	328	343	272	312	395	258	248	232	254	254	203	214	172			323	341	327	231	186	98	168	208	362	343	294	636	343	308	529	200	240	307	306	353	441	294	279	215	206	214	165	294	153	255	141	275	248	137	263	234	206	126	159
AT2G15292	227	274	252	293	240	213	226	185	242	180	278	264	218	365	291	125	395	289	219	298	319	207	201	251	189	250	222	165	291	370	272	250	340	245	272	252	166	170	133	171	183	98	81	152			269	217	246	441	304	277	105	282	192	98	189	294	122	147	176	401	280	294	282	250	147	147	264	339	455	280	92	237	106	117	165	294	303	220	208	147	206	147	269
AT2G15300	105	103	105	91	111	104	102	115	87	142	85	64	105	93	79	117	91	75	59	107	79	120	95	88	115	45	53	87	127	110	118	113	114	119	104	73	100	109	103	73	70	89	66	71			46	35	52	0	49	33	189	110	136	49	63	65	73	147	103	27	27	27	49	59	73	0	59	79	132	93	147	82	106	73	24	57	87	88	106	75	88	136	61
AT2G15310	55	53	53	59	75	59	50	57	57	48	46	62	72	47	47	51	54	51	76	56	55	69	54	69	63	59	75	39	65	63	84	50	73	50	51	43	60	71	55	58	67	54	64	43			50	12	9	63	49	16	21	12	0	0	42	16	24	15	44	107	40	13	37	0	15	294	59	34	15	27	0	45	112	22	86	28	14	29	17	12	29	42	61
AT2G15320	158	185	212	206	189	190	189	188	221	199	171	197	155	172	141	167	159	151	179	181	184	195	167	169	170	214	197	169	171	204	195	138	175	158	137	151	177	195	256	299	235	210	235	170			222	129	147	178	186	180	168	122	113	343	315	441	465	308	220	227	280	174	208	132	250	0	118	136	147	187	110	184	118	134	86	185	207	171	229	159	118	252	147
AT2G15370	176	139	109	133	155	127	110	129	77	163	120	124	194	115	139	82	75	94	129	128	135	128	118	128	116	85	67	109	149	108	180	109	147	209	140	111	122	109	107	111	79	118	74	71			109	200	90	52	98	49	168	73	90	0	0	0	24	73	15	134	13	67	135	118	59	73	176	147	118	147	294	233	300	216	110	47	50	113	99	163	118	105	86
AT2G15390	210	176	193	193	218	222	208	176	177	218	199	217	266	204	228	141	147	175	175	204	174	195	148	176	183	127	86	112	188	162	199	147	140	150	167	131	317	285	392	411	264	344	285	272			92	235	147	84	157	196	168	208	282	49	42	98	73	235	206	174	67	80	135	176	250	147	353	203	206	147	514	306	370	384	202	118	133	191	157	270	44	189	147
AT2G15400	23	38	26	39	19	21	27	28	31	22	22	28	18	32	28	49	29	24	29	24	19	20	30	32	24	19	23	9	39	33	43	47	48	48	55	54	28	31	27	22	34	22	29	43			13	18	71	21	59	16	0	37	0	0	0	16	73	15	29	0	13	27	37	15	0	0	15	11	0	0	0	29	24	17	24	24	9	29	34	12	29	0	12
AT2G15430	253	280	294	274	258	274	262	297	310	310	258	252	267	240	280	423	244	226	232	272	266	307	312	276	313	246	282	290	289	303	290	287	298	325	323	342	271	248	227	237	212	212	238	259			210	300	407	325	255	212	210	294	169	392	504	196	465	367	338	387	240	240	294	382	250	220	323	249	308	334	220	233	270	276	465	265	266	201	202	282	353	325	233
AT2G15440	80	62	72	73	59	66	66	60	66	52	56	54	61	61	61	56	46	60	43	85	87	78	65	84	67	50	41	55	71	71	68	61	62	53	52	48	63	61	40	59	32	34	31	51			63	106	85	84	69	131	21	73	68	245	147	33	122	59	118	40	67	120	49	88	44	0	59	90	29	13	18	57	100	39	18	47	73	29	75	16	44	52	61
AT2G15480	472	410	431	408	425	467	416	443	466	568	340	359	525	423	454	780	402	704	600	439	370	398	374	351	449	329	352	485	490	399	437	485	405	516	496	433	597	554	541	484	512	573	639	409			118	53	90	94	59	147	126	98	90	98	63	82	171	162	73	53	67	107	49	103	29	220	118	158	191	134	239	122	106	177	147	71	124	127	72	115	162	105	135
AT2G15530	208	223	212	202	232	241	256	267	212	219	257	190	228	201	257	188	215	213	238	205	236	226	263	242	231	204	209	248	224	184	217	256	200	205	227	219	240	231	292	224	216	304	328	271			319	223	156	231	196	228	105	147	271	245	294	310	318	367	279	347	267	147	122	147	206	147	88	169	250	160	110	212	123	147	67	251	193	230	212	230	132	157	98
AT2G15560	166	161	161	132	152	178	171	160	149	129	175	124	171	97	153	110	140	197	141	189	179	170	155	178	187	154	111	186	152	139	170	148	115	166	168	130	172	193	173	166	168	177	162	200			159	159	128	220	147	147	252	73	79	245	84	261	196	118	132	214	320	267	233	147	118	294	176	181	264	67	147	147	123	173	80	142	170	215	120	123	132	294	208
AT2G15570	222	215	259	252	239	201	220	199	246	173	242	265	215	226	246	191	253	224	179	189	251	190	221	209	185	229	276	176	238	262	223	209	252	174	225	254	236	230	277	295	320	276	297	340			252	306	303	126	304	277	399	257	328	147	441	359	343	426	485	320	200	160	269	235	191	220	308	237	323	307	367	212	335	341	233	256	202	323	219	242	132	262	245
AT2G15580	112	111	152	176	104	105	92	106	140	59	146	188	123	161	105	135	183	138	132	96	108	116	100	119	107	147	160	93	110	161	112	127	150	59	81	129	103	123	100	161	194	147	135	160			84	112	156	189	108	33	63	171	79	392	252	228	318	279	279	214	93	174	159	162	103	147	264	192	147	187	55	106	147	151	306	246	220	103	205	147	103	115	135
AT2G15620	2473	2442	2212	2042	2058	2297	2017	3142	2957	2964	1781	1737	2553	2063	2353	2540	1639	2592	2348	3352	3024	3641	4490	4391	4748	4414	4040	5388	3018	2505	2902	3260	3214	4287	4146	4432	3089	2861	2793	2510	1908	2113	2385	2076			1977	2315	1900	1406	1195	1599	4155	3464	3243	1714	2035	1893	3525	2849	2820	1469	921	1202	3048	3745	2424	1763	1263	1446	3290	2884	5049	1040	952	1261	2417	1886	1854	3432	2282	3263	2027	1679	2020
AT2G15630	11	17	9	14	9	11	15	14	10	11	17	9	10	7	3	15	11	15	10	13	17	20	15	17	15	17	9	13	20	14	17	16	18	10	17	16	13	16	12	15	8	9	17	15			55	24	9	31	29	0	21	24	23	0	0	49	24	15	0	0	53	67	12	0	0	0	15	23	15	13	0	8	18	0	18	14	14	10	24	8	15	63	12
AT2G15690	51	70	75	96	56	55	56	69	100	64	61	67	47	79	43	71	79	62	67	54	67	52	55	50	60	83	100	51	66	107	57	79	122	76	87	120	50	37	40	76	69	44	40	59			55	47	71	52	98	33	21	37	56	0	21	0	24	88	103	80	93	27	86	59	73	73	15	45	88	27	0	33	29	26	24	71	64	49	48	40	29	42	37
AT2G15695	149	161	177	171	186	175	200	184	176	173	177	190	157	118	188	110	199	242	208	172	160	140	142	166	138	170	183	152	157	176	151	178	171	158	142	147	180	190	221	211	260	256	202	276			185	165	104	126	215	98	84	49	90	49	105	196	98	191	132	160	254	93	245	132	235	514	323	113	103	134	202	220	223	264	318	142	216	250	174	198	206	367	355
AT2G15730	54	68	67	84	58	76	77	68	73	68	74	85	64	107	79	59	80	64	61	74	77	66	75	57	58	71	90	56	62	61	75	61	73	75	88	88	72	61	85	60	80	99	64	83			42	82	114	157	49	49	63	98	56	0	63	114	73	0	88	27	53	67	110	59	132	0	44	68	73	93	129	57	47	43	61	52	37	69	72	75	132	84	110
AT2G15760	21	28	34	35	33	21	21	18	26	27	21	30	26	29	31	30	20	21	22	20	19	15	21	16	25	17	15	24	20	23	22	21	33	20	19	27	47	32	40	45	24	25	31	36			34	59	28	10	0	0	21	61	56	0	21	0	49	15	44	13	0	0	86	44	0	0	73	11	118	40	37	33	112	73	67	57	28	69	34	71	29	52	24
AT2G15780	3	8	8	4	5	1	0	2	9	3	13	13	6	4	6	16	2	1	0	1	1	0	0	1	2	36	19	3	2	3	6	1	2	1	15	2	7	14	2	8	12	6	14	8			0	0	9	0	0	0	0	0	0	98	0	0	73	0	0	0	0	0	0	0	0	73	0	23	15	0	0	8	0	9	0	5	5	0	58	8	0	0	0
AT2G15790	224	201	186	181	244	198	201	199	170	205	198	140	212	158	182	272	125	168	215	258	231	241	221	253	244	126	159	211	264	195	268	237	182	267	262	218	232	227	183	177	117	184	175	134			155	200	242	231	274	375	315	306	249	49	21	131	171	147	44	280	280	387	343	367	264	367	206	158	279	347	147	200	247	190	337	156	289	245	273	250	235	273	282
AT2G15820	52	60	63	48	39	62	57	59	57	47	47	56	50	68	47	62	40	45	39	55	60	64	64	50	49	61	51	43	60	64	55	54	47	60	53	48	51	58	73	80	61	62	66	50			42	35	57	21	69	65	21	61	68	147	63	65	0	15	59	53	13	40	37	29	44	0	29	45	59	67	18	41	12	52	31	47	32	39	58	28	15	42	37
AT2G15830	28	39	34	52	45	27	20	30	60	27	23	46	33	29	13	14	24	27	30	31	30	26	15	22	28	35	30	35	38	80	39	29	50	25	25	40	40	38	123	145	134	103	67	94			147	264	227	178	137	147	441	147	203	245	147	212	465	353	235	40	67	40	269	235	132	0	59	102	206	160	349	102	118	117	532	190	184	485	222	429	308	178	110
AT2G15860	363	352	360	306	388	386	367	380	320	379	347	247	411	344	372	469	284	278	324	400	386	405	419	373	459	279	274	400	379	247	365	339	273	395	345	330	368	344	301	260	258	294	311	294			420	429	417	346	382	473	315	379	441	343	273	245	318	426	338	254	240	534	379	558	294	441	397	294	441	414	330	363	388	432	435	384	358	411	365	401	543	294	306
AT2G15880	30	42	36	21	22	18	49	10	36	8	19	23	12	36	15	1	20	27	19	21	23	5	10	14	4	23	36	7	79	90	30	47	48	11	14	14	42	50	64	51	81	66	112	71			113	47	57	10	20	82	0	86	34	0	84	65	24	132	250	53	13	67	24	73	15	73	29	34	132	160	147	41	41	56	12	147	372	1219	697	937	44	210	61
AT2G15890	204	233	125	137	124	78	221	48	82	45	129	152	89	150	139	75	145	144	130	82	89	81	34	53	65	138	214	96	255	296	194	203	141	105	50	34	253	261	316	323	363	291	339	366			382	200	384	231	196	163	378	710	452	49	525	277	539	588	602	507	588	467	636	499	426	588	617	576	1454	681	1506	469	776	553	1573	877	973	1694	1110	1179	999	1563	1126
AT2G15900	280	250	211	154	233	264	258	240	161	224	269	167	256	165	239	259	140	221	202	275	234	195	225	274	219	125	152	286	251	170	222	212	139	209	202	134	266	284	252	133	134	249	247	158			361	282	152	231	196	261	189	220	282	147	231	49	122	294	250	254	374	280	257	353	308	588	411	294	397	227	386	343	200	294	184	365	381	397	325	337	235	294	355
AT2G15910	170	184	215	248	231	175	195	177	281	163	212	252	170	233	218	262	361	245	200	190	216	156	192	184	161	262	314	174	228	269	248	234	292	210	243	269	210	153	249	242	324	232	242	282			201	264	256	346	196	310	189	269	271	245	231	245	343	397	323	240	120	134	233	132	162	0	132	181	250	200	294	163	358	255	618	218	257	215	212	214	353	304	269
AT2G15960	16	11	9	9	22	19	29	19	35	26	17	24	19	11	16	21	83	34	34	15	13	13	13	9	16	33	28	34	11	16	16	12	11	6	14	9	14	14	48	66	198	158	244	219			4	12	19	10	10	33	0	37	0	0	0	0	24	0	0	0	0	13	24	44	0	0	29	23	0	13	0	33	53	48	61	38	32	54	38	48	118	168	86
AT2G15970	5138	5252	5641	6433	6512	8368	7890	7337	8901	8807	6787	7771	7323	5993	7584	6729	12005	8247	10069	6057	6585	7073	7476	7866	7119	14014	13161	10244	4608	7048	5837	5183	6707	5257	5266	5009	3962	3976	15885	20308	37022	25747	33772	31206			2077	2150	2435	3420	4162	2317	420	1077	1480	5532	6568	4015	1077	1219	2071	2751	3725	3619	1689	1204	1865	2130	2864	2599	925	1616	863	6948	4612	6199	1169	1483	2295	588	816	564	1204	724	1432
AT2G15980	30	25	29	29	30	20	24	26	20	26	22	28	41	29	33	41	15	13	14	28	17	27	23	26	25	18	15	23	39	25	25	42	29	30	35	20	29	34	19	11	16	11	3	13			29	29	24	52	29	16	63	61	0	98	21	65	49	15	29	0	40	27	49	15	0	0	44	45	44	80	18	29	6	4	24	28	41	29	34	60	59	21	37
AT2G16005	642	568	662	1330	1075	1340	1078	1930	2098	2175	530	986	587	233	441	302	497	273	166	321	753	581	346	437	498	254	104	135	217	368	567	123	219	118	149	96	636	805	536	860	781	454	1206	602			38	59	14	42	59	16	42	49	0	49	84	0	24	0	15	67	80	27	37	15	0	147	206	56	29	13	0	539	887	389	24	5	0	29	31	16	0	10	0
AT2G16050	26	34	37	33	31	24	25	25	20	31	38	35	33	32	34	19	18	17	24	32	38	34	36	39	28	27	37	22	30	37	34	37	33	34	18	18	42	37	30	31	29	17	14	21			50	12	57	31	29	0	0	12	45	0	42	114	147	15	15	40	27	27	0	44	15	0	88	23	0	13	18	45	41	30	67	14	32	29	31	12	0	21	37
AT2G16060	113	116	133	117	139	84	99	122	178	184	103	157	143	82	101	185	59	75	84	147	116	154	116	134	162	135	149	175	100	98	82	95	104	128	118	98	164	174	232	243	192	154	225	168			1565	1492	1720	231	362	392	2182	3133	2226	245	273	212	1004	1160	2247	254	160	134	2081	3143	2497	147	88	147	7109	3685	7491	73	88	121	10863	2696	4879	7080	4287	5828	4641	6966	6034
AT2G16070	94	116	116	127	98	101	104	103	114	111	102	116	120	136	111	147	137	111	101	106	96	113	95	102	108	119	152	127	92	117	71	90	100	85	106	127	104	115	131	179	163	147	161	117			105	159	190	84	127	131	189	110	192	49	84	82	73	147	264	214	107	53	122	29	103	220	88	79	294	80	110	110	76	99	43	152	174	211	219	147	147	157	184
AT2G16090	131	144	131	109	137	122	145	135	127	95	156	110	133	140	160	121	94	144	120	151	161	128	160	137	112	118	142	149	126	116	130	125	139	136	139	119	140	132	134	146	102	108	105	132			138	135	123	136	88	114	105	135	136	0	42	16	147	103	59	134	134	93	196	264	103	147	118	90	88	214	275	139	135	164	86	152	147	122	147	103	73	136	135
AT2G16230	43	38	34	34	30	24	22	22	30	19	36	31	21	50	30	16	39	19	31	30	35	25	27	33	28	20	22	11	51	39	35	36	27	35	34	34	29	24	23	12	12	10	5	10			67	100	47	31	29	49	126	24	45	0	84	33	147	103	88	0	27	13	73	73	29	0	0	0	44	53	18	12	18	39	0	43	28	73	61	71	15	73	37
AT2G16250	85	69	72	30	85	80	82	80	49	84	77	35	77	64	104	55	24	70	61	101	79	74	85	77	83	37	12	62	88	32	81	69	34	81	96	46	83	75	64	30	25	71	66	35			67	100	71	52	98	49	168	49	102	49	63	65	24	103	0	120	107	174	110	73	176	220	88	90	73	134	202	78	53	112	6	66	96	73	85	67	44	73	49
AT2G16270	66	85	74	59	56	69	66	62	51	56	68	46	64	43	61	89	50	49	52	88	74	57	72	56	65	44	24	52	69	50	48	53	57	53	71	53	56	63	54	73	44	53	40	56			118	176	109	52	39	147	168	98	169	0	0	65	49	59	29	67	80	67	24	103	59	0	132	90	88	147	37	61	41	39	12	66	73	29	85	71	73	52	86
AT2G16280	346	289	279	304	309	313	322	320	349	361	266	306	324	269	343	253	349	288	311	364	363	349	376	312	359	317	366	327	268	322	350	259	303	287	315	285	269	300	305	383	558	452	589	538			269	212	242	283	353	310	231	98	226	98	210	98	343	176	147	200	334	307	220	279	206	367	264	339	250	294	147	265	311	272	147	218	119	142	167	167	191	220	135
AT2G16365	205	322	216	221	188	197	211	172	189	125	158	214	129	158	157	183	209	166	220	224	197	252	192	191	215	319	361	237	285	362	261	278	309	189	177	172	262	227	234	277	215	188	157	191			201	123	171	94	166	98	105	159	113	49	21	16	24	103	73	174	307	120	147	191	132	0	73	113	147	214	73	155	71	108	165	185	252	108	184	71	132	157	184
AT2G16370	288	252	201	185	302	239	284	234	165	245	283	236	265	208	254	161	270	259	234	305	278	256	317	310	276	243	242	309	227	179	249	227	158	279	265	209	269	277	206	161	166	174	197	186			378	276	313	315	294	343	378	465	407	245	147	114	147	147	103	254	374	601	306	308	220	367	323	441	294	414	349	204	341	207	441	204	207	245	178	151	308	378	257
AT2G16380	13	18	13	14	13	16	10	11	7	8	16	18	17	11	16	16	7	14	9	13	11	9	11	7	12	9	17	19	11	4	13	5	4	2	7	3	22	20	16	24	6	13	5	8			88	47	71	31	10	33	189	220	90	0	0	0	73	191	191	53	13	40	110	103	88	0	44	0	220	134	330	82	112	86	135	66	151	245	154	234	162	136	245
AT2G16385	27	16	14	25	29	20	32	22	20	10	29	24	31	43	31	8	70	43	33	31	35	23	35	32	29	33	54	39	11	26	53	22	30	34	60	37	20	16	25	15	15	8	16	8			34	6	43	94	69	16	21	0	11	0	0	0	0	15	0	40	80	27	49	29	29	73	73	23	15	80	37	0	35	9	116	52	41	73	48	28	15	21	49
AT2G16390	91	75	99	75	87	81	98	95	78	79	83	67	66	97	79	85	55	62	88	90	86	62	85	72	56	50	61	72	103	79	73	88	82	79	81	82	103	102	101	56	60	83	50	78			88	76	62	115	49	65	0	159	147	0	42	65	24	73	29	120	80	80	208	73	59	0	15	45	162	80	18	73	53	117	159	90	133	108	106	48	132	136	135
AT2G16400	203	200	213	218	216	226	191	194	217	196	226	273	218	265	261	305	276	271	233	210	224	227	223	229	221	318	295	243	215	278	216	238	225	195	206	226	177	168	148	182	190	174	162	198			260	276	265	262	166	245	126	294	192	636	399	375	416	206	308	240	187	320	220	147	147	220	103	169	264	240	386	228	294	264	435	246	344	206	222	206	323	304	245
AT2G16405	223	207	204	188	195	206	220	196	187	215	208	200	225	247	193	158	220	209	190	225	199	190	201	216	217	190	238	184	190	195	200	216	211	205	204	191	222	192	184	186	185	190	190	173			118	264	190	241	225	98	189	184	181	98	168	82	171	206	162	294	160	280	135	162	176	367	191	237	264	254	220	241	206	190	98	204	156	176	273	195	264	210	86
AT2G16430	319	325	342	306	473	413	364	407	316	443	379	318	533	380	436	629	302	394	504	385	356	492	371	344	376	353	321	456	285	266	368	256	252	336	302	304	290	286	323	351	322	359	413	335			143	229	166	126	186	261	231	233	181	49	84	65	98	88	44	80	107	147	86	235	176	294	191	124	191	174	312	196	288	285	239	194	184	132	167	171	250	115	171
AT2G16440	242	242	230	218	228	239	217	228	188	219	246	173	216	197	237	240	108	173	216	253	284	244	263	272	231	138	168	208	263	199	237	284	264	308	341	296	222	215	178	148	118	206	218	198			273	358	294	304	372	343	294	282	395	294	378	375	563	235	411	200	267	361	208	162	206	220	353	192	103	160	110	212	188	173	116	322	216	211	249	242	191	136	196
AT2G16460	178	152	183	190	221	187	186	175	192	230	170	155	210	107	163	192	166	197	152	192	175	204	181	148	173	158	124	160	187	154	208	176	172	184	214	194	160	154	159	184	176	184	168	210			218	229	133	210	206	180	252	245	271	0	42	49	220	323	29	93	174	147	220	220	176	367	308	215	191	174	147	139	182	173	190	161	106	215	154	151	73	157	233
AT2G16485	514	555	565	457	444	596	607	564	517	519	531	417	485	555	561	609	377	469	474	583	560	469	533	562	468	402	367	532	555	457	399	528	429	457	543	459	573	558	518	378	416	523	494	558			579	364	294	430	401	359	483	453	508	147	650	326	979	353	499	427	414	494	379	426	353	0	323	260	632	547	422	396	229	315	49	625	629	509	601	500	632	535	392
AT2G16500	985	1006	1031	1035	1018	935	927	942	1003	871	1087	1153	1019	1150	1145	807	744	968	920	897	953	846	998	994	823	835	711	823	974	937	894	1006	1011	988	1135	1044	1100	1103	1086	1297	1306	1279	1343	1192			743	758	734	776	783	1126	923	796	859	2350	1784	1893	2130	911	1263	801	614	761	808	676	661	514	514	475	485	654	422	526	447	428	386	739	496	607	584	584	485	514	600
AT2G16510	662	725	780	822	690	714	695	784	909	799	709	878	687	695	697	616	807	666	690	654	737	726	694	760	746	942	1055	652	725	755	606	721	791	594	635	779	648	657	720	781	865	702	619	807			642	752	692	483	617	816	902	514	497	1420	1133	963	1346	690	1366	521	668	694	502	705	632	367	543	655	617	494	753	759	1134	791	1059	554	509	563	547	548	852	577	624
AT2G16530	209	198	191	214	200	249	229	203	202	231	242	215	213	197	288	198	293	221	237	211	206	209	264	252	219	251	285	241	168	184	194	162	156	197	184	182	229	238	209	157	201	170	187	111			311	229	270	315	333	245	441	330	339	343	273	424	343	485	499	214	307	374	318	485	411	514	235	215	411	280	422	335	253	333	220	284	321	294	311	333	220	535	343
AT2G16570	182	201	198	166	154	166	167	182	168	159	157	124	158	208	175	173	126	144	158	217	193	195	186	195	222	126	151	173	220	138	204	203	184	240	237	234	156	193	129	118	112	137	102	112			168	294	194	315	206	131	252	233	181	343	231	261	539	206	308	227	187	200	171	338	338	367	294	226	220	280	239	118	141	190	257	265	262	206	232	278	147	315	220
AT2G16580	50	48	53	56	51	55	56	59	64	66	45	50	55	64	56	37	74	46	51	57	65	48	43	59	50	45	53	50	50	46	51	43	55	48	61	65	30	24	18	49	28	31	31	36			80	76	114	84	59	98	84	147	90	49	21	49	49	15	0	53	27	93	49	15	59	0	44	56	59	53	18	12	53	26	141	43	55	34	41	56	44	31	49
AT2G16595	126	103	107	105	134	93	89	82	87	109	136	118	138	93	142	126	129	110	138	114	136	129	128	104	111	117	125	122	66	111	119	77	80	82	79	75	102	117	116	109	131	110	76	130			155	170	147	199	235	212	168	196	90	196	21	65	122	88	73	174	160	160	245	73	118	147	59	203	264	227	165	118	200	112	233	118	124	103	113	103	176	136	135
AT2G16600	3697	4189	4694	4413	3665	4290	4139	4279	4197	3945	3783	4493	3812	3650	3939	7592	5225	4555	4136	4422	4237	3802	4003	3983	4525	5135	5346	4782	4255	3557	3731	3730	3657	3509	3941	3964	3482	3168	3239	4015	3642	3412	3124	3363			5103	5017	8121	5886	6404	5728	6547	5484	5536	16744	6127	10314	7956	5640	5537	6302	7504	6182	6769	6331	5111	5949	6066	7276	6198	5755	5141	6577	9112	5862	18329	5814	5141	4676	5107	4887	7344	5823	5594
AT2G16630	29	25	26	36	20	41	41	54	90	60	26	26	45	14	24	25	38	36	24	39	46	36	40	44	42	35	37	46	24	28	29	41	50	57	62	73	26	34	34	40	69	52	78	59			59	53	66	31	20	49	0	49	11	49	21	82	0	73	44	0	0	13	37	15	73	73	29	23	15	67	37	73	53	65	37	76	41	29	27	24	15	52	37
AT2G16640	647	675	639	536	546	684	662	676	614	544	619	543	582	673	616	953	425	561	571	652	586	631	589	656	577	506	417	606	715	601	572	737	589	645	688	642	729	729	609	504	516	535	569	573			671	776	431	556	597	522	483	502	542	245	294	588	465	514	588	694	574	654	624	573	588	955	470	418	646	601	496	588	306	505	171	867	675	588	635	607	749	755	685
AT2G16650	142	154	138	121	120	153	129	141	141	152	151	116	130	115	139	125	96	113	108	149	137	136	146	120	125	131	133	153	169	146	136	196	172	181	162	156	136	136	134	140	101	120	142	139			193	159	156	157	147	245	357	282	169	49	252	82	269	176	191	160	174	160	269	294	441	294	147	158	191	240	165	155	153	121	447	242	211	152	150	195	250	241	269
AT2G16660	152	141	110	95	92	139	136	146	122	143	92	124	98	86	111	30	42	48	40	160	153	133	194	209	134	216	217	272	77	100	86	70	59	88	83	72	218	256	196	163	86	84	41	48			1020	1228	891	1123	725	1632	2518	1322	1548	1371	1658	1844	2570	1660	1792	815	681	1108	1322	1131	1248	881	646	825	778	961	1487	991	517	1145	196	995	780	1013	885	1552	749	1133	796
AT2G16700	143	177	206	204	181	246	244	238	277	250	191	240	192	229	231	387	358	285	278	190	219	216	235	212	227	407	331	290	154	206	176	166	194	209	201	234	156	139	197	268	348	309	346	290			206	182	251	252	382	65	21	171	147	2203	378	636	245	162	235	427	307	214	147	118	176	294	162	260	73	147	73	200	217	199	379	242	184	103	191	56	88	126	208
AT2G16710	122	143	127	137	115	143	125	138	165	150	123	155	100	154	108	124	201	146	149	121	133	131	135	127	145	182	226	150	116	174	126	140	172	127	131	161	126	130	171	198	293	254	199	229			143	118	185	115	88	49	105	98	102	539	147	261	367	88	294	147	160	147	159	118	235	294	147	237	235	53	257	200	300	147	239	147	156	171	123	135	235	168	159
AT2G16720	212	202	224	244	203	286	252	287	267	204	251	312	272	179	220	430	388	304	396	208	209	238	225	217	236	296	304	305	193	194	258	228	211	208	206	221	243	202	381	397	716	648	736	637			210	223	237	220	147	277	378	208	181	294	231	245	294	88	132	174	227	200	220	235	118	514	455	395	397	107	404	502	799	622	349	251	257	235	143	294	206	199	233
AT2G16740	618	676	605	680	657	572	543	556	728	686	783	921	674	881	797	592	1113	646	800	629	711	721	683	607	593	667	711	525	492	705	629	592	651	508	532	561	706	680	822	860	1073	872	980	1031			814	858	952	650	1420	555	210	477	350	245	210	277	196	338	220	588	614	534	404	764	543	367	543	565	308	401	129	596	729	445	1475	696	794	372	745	282	617	378	624
AT2G16750	401	399	279	295	369	303	266	269	228	280	319	269	356	315	315	166	264	283	257	346	344	356	319	316	401	388	423	403	436	369	435	360	400	462	407	382	329	305	289	237	190	227	181	185			470	652	540	472	636	522	1385	1089	938	49	189	196	294	411	235	521	547	601	845	661	690	1028	896	802	1454	841	2258	918	1616	1175	1224	521	615	818	372	782	837	902	906
AT2G16760	169	156	170	184	180	148	129	152	113	155	144	162	182	72	151	108	181	110	132	178	130	185	147	109	134	100	80	93	192	165	191	176	178	234	205	205	173	180	232	290	300	298	294	256			76	59	85	136	88	82	231	37	124	441	189	212	465	103	206	80	53	40	135	88	44	0	103	203	162	93	129	171	235	216	49	57	101	137	68	127	73	178	98
AT2G16770	50	41	47	41	40	52	55	61	66	54	57	38	48	29	27	52	66	59	51	51	50	45	73	46	54	63	66	76	39	36	38	43	47	54	60	59	50	37	59	54	57	49	86	61			46	35	43	84	39	16	63	49	56	98	21	16	0	0	29	80	13	93	61	44	59	0	29	45	44	67	55	37	65	48	86	43	23	64	34	44	44	52	86
AT2G16780	245	267	295	316	237	240	207	257	309	247	244	251	228	294	190	410	206	205	217	244	241	266	223	239	254	216	257	235	325	317	267	305	295	307	289	351	228	245	197	226	218	228	254	269			277	282	341	441	313	261	357	282	271	245	546	310	343	499	514	361	307	361	208	441	279	73	264	271	308	307	184	196	165	134	269	289	358	259	266	258	250	220	269
AT2G16790	137	129	115	119	149	118	142	111	115	138	143	148	158	118	108	132	237	191	153	137	124	125	126	104	149	180	144	133	114	124	161	98	113	119	117	124	131	132	252	202	303	300	334	272			109	106	175	105	176	131	105	147	169	0	0	0	122	44	29	200	227	160	135	73	103	367	235	181	264	200	349	122	264	168	257	123	124	211	99	159	88	157	159
AT2G16800	201	247	232	281	233	227	198	238	236	256	232	238	191	265	282	331	244	227	254	217	239	204	215	235	226	299	323	239	231	266	227	246	224	248	207	243	212	224	234	233	257	190	254	224			248	241	270	283	255	245	231	282	282	392	357	408	490	235	250	374	280	454	330	485	279	220	103	249	338	174	202	257	170	246	214	213	184	255	239	179	162	315	220
AT2G16850	156	159	154	159	142	135	118	138	131	135	146	126	141	136	120	82	142	125	159	145	173	150	157	154	172	112	97	105	164	170	140	189	189	201	202	204	139	146	129	175	145	111	124	129			176	300	180	157	118	98	84	208	147	245	252	343	343	176	294	174	174	214	184	250	118	73	176	158	103	134	92	167	94	108	153	180	151	118	184	135	206	94	233
AT2G16860	373	413	448	442	410	377	355	411	462	426	308	361	387	315	374	714	390	346	457	372	353	431	334	362	411	359	395	405	456	450	411	385	415	375	371	440	402	408	392	419	406	373	372	455			353	511	497	535	421	441	588	379	395	196	252	98	98	411	220	454	534	320	588	514	514	294	367	328	323	467	257	477	699	501	643	450	395	372	430	341	397	462	379
AT2G16870	49	47	44	44	43	54	59	50	42	44	51	44	31	47	67	47	24	43	40	50	45	43	53	45	37	58	32	61	47	37	43	39	40	57	53	42	57	51	55	58	45	46	48	33			38	47	19	10	10	33	105	73	34	0	0	16	49	15	15	40	53	27	49	15	103	73	59	11	162	80	18	12	59	35	24	52	73	78	17	44	44	42	61
AT2G16880	131	138	118	120	138	156	141	144	134	136	135	124	130	143	110	125	106	134	126	163	153	128	151	142	142	116	96	109	151	113	130	140	117	121	140	106	136	138	113	118	78	123	126	129			105	112	104	147	137	228	126	122	158	98	84	65	0	103	29	107	107	214	98	191	176	73	132	102	118	147	165	65	100	82	43	114	119	69	96	99	73	126	110
AT2G16890	242	276	286	284	327	378	344	398	329	368	322	263	326	265	374	522	299	360	381	305	313	390	384	413	446	256	286	416	212	192	246	230	175	256	211	187	366	365	197	224	328	283	410	279			55	118	71	52	20	16	0	24	0	196	147	82	73	29	44	80	80	40	12	15	29	0	29	23	15	0	0	49	12	13	18	14	18	49	58	20	15	10	37
AT2G16900	318	349	424	410	376	401	363	364	403	425	345	437	363	315	346	560	399	405	420	346	350	419	369	342	354	281	302	372	349	336	328	291	324	309	308	313	659	519	753	807	805	785	904	724			180	182	284	210	166	245	210	233	169	196	252	326	294	162	338	361	280	280	294	279	235	220	235	339	118	160	257	306	282	255	465	261	239	250	222	246	191	241	208
AT2G16920	389	371	333	270	347	384	373	374	288	372	335	234	351	337	350	327	136	288	333	371	376	352	398	406	364	220	181	358	366	243	292	337	268	350	349	307	402	405	352	242	231	358	415	322			399	288	317	220	245	359	315	355	249	196	210	49	171	338	73	280	214	307	343	485	220	220	308	328	382	280	459	371	335	359	92	360	390	308	342	437	250	367	502
AT2G16930	232	262	283	285	238	207	214	227	273	240	212	284	250	272	251	309	325	254	268	231	231	283	246	222	266	278	305	229	277	325	256	293	377	245	241	311	236	233	266	282	309	264	213	312			264	247	332	262	215	163	231	294	181	147	63	228	73	294	88	307	294	240	343	397	73	294	323	328	264	147	110	245	376	315	606	298	202	318	215	290	529	283	257
AT2G16940	830	920	911	813	830	778	800	825	873	822	865	744	735	845	771	980	835	860	816	741	759	862	762	805	762	633	695	756	1015	1024	834	1105	1013	965	937	990	843	795	888	738	740	862	890	914			881	770	753	892	881	800	818	796	836	979	1133	1273	1102	999	1586	1082	855	721	783	911	881	808	646	746	1043	801	936	702	499	562	545	1080	1051	1013	902	794	617	955	881
AT2G16950	1054	931	772	747	937	944	951	899	684	1017	986	726	1040	1032	997	608	715	811	820	945	963	962	999	1032	881	615	620	864	885	691	896	917	732	1049	1024	747	984	1063	973	659	575	935	945	852			831	793	474	640	715	751	860	710	994	392	588	375	808	881	896	774	708	734	967	632	588	808	749	610	661	641	588	596	599	721	184	640	739	827	728	766	881	703	502
AT2G16970	99	85	66	68	105	61	74	50	36	50	92	69	101	50	85	41	71	51	53	97	84	76	82	80	80	32	29	50	66	64	117	50	66	90	77	33	85	78	71	60	53	48	57	28			151	118	133	220	127	147	567	171	339	245	63	180	294	191	103	93	200	27	208	118	162	220	206	79	235	254	477	57	194	99	300	175	326	259	157	187	103	241	330
AT2G16980	320	210	171	165	298	153	153	133	93	140	274	187	287	254	234	88	164	138	190	223	183	188	189	173	175	64	67	117	243	205	297	179	156	231	199	106	334	332	274	249	216	275	320	206			168	123	147	210	69	65	378	306	249	98	189	196	367	162	147	187	187	107	220	191	191	441	455	305	558	147	477	490	928	618	330	128	133	220	126	250	191	220	147
AT2G16990	395	341	272	253	409	341	438	309	249	316	423	372	381	383	485	200	720	451	434	430	419	358	442	450	354	377	368	366	294	309	474	300	305	419	361	220	325	301	468	468	510	603	645	591			159	141	204	252	274	147	126	61	113	98	231	163	122	88	118	187	347	147	110	176	264	220	264	203	176	214	37	167	241	186	282	114	147	93	72	36	118	147	184
AT2G17020	231	253	258	221	246	237	255	242	216	238	245	222	200	215	239	242	230	227	233	251	228	215	200	209	227	174	212	236	268	223	236	280	261	260	245	225	226	233	246	202	188	233	228	221			206	264	171	252	274	196	399	257	203	98	252	196	171	176	323	307	280	280	257	323	191	220	220	249	220	187	165	212	212	238	269	251	271	255	277	187	264	241	233
AT2G17030	100	100	84	105	106	107	123	109	98	114	110	105	103	64	104	85	88	114	88	121	104	119	90	110	90	101	89	120	116	100	100	105	100	110	108	82	109	115	128	109	108	112	123	106			84	100	109	94	118	98	168	110	79	98	84	114	73	118	147	147	160	187	98	88	59	0	132	158	73	147	92	118	141	99	116	133	92	83	58	67	176	210	98
AT2G17033	62	68	54	45	59	67	85	60	52	33	66	48	59	54	74	51	57	74	66	67	55	65	81	69	56	62	39	55	57	42	63	58	42	63	61	38	69	67	54	62	41	58	66	73			122	53	66	31	108	82	21	49	113	147	42	65	49	15	118	53	67	93	49	103	73	0	59	56	59	67	129	33	24	56	18	66	78	73	89	67	59	115	86
AT2G17036	14	15	13	15	14	9	9	4	9	6	12	26	9	18	15	7	29	15	6	10	14	12	3	12	5	7	7	9	16	25	21	15	12	9	12	15	14	15	17	28	32	24	10	30			4	0	0	42	0	65	0	12	11	0	0	16	0	29	29	13	13	0	0	0	15	0	0	11	44	13	18	0	6	4	18	14	32	24	17	24	29	0	12
AT2G17050	60	47	51	41	41	56	55	44	31	45	57	59	92	79	92	59	57	88	66	72	56	58	63	54	57	42	35	62	34	33	43	35	30	51	38	17	57	55	77	69	15	48	24	40			92	71	81	42	49	49	210	269	158	0	21	82	171	44	88	107	27	67	147	132	176	0	103	90	206	160	294	24	12	22	80	104	147	206	96	147	176	220	184
AT2G17060	108	77	82	75	72	105	105	94	78	96	100	102	117	82	126	85	56	118	68	106	97	139	100	136	122	88	74	92	78	74	89	91	83	121	90	71	103	112	155	120	43	96	60	61			34	71	52	42	10	98	168	184	147	49	0	65	24	59	59	80	27	53	122	44	88	73	147	147	147	134	220	82	24	65	122	137	69	152	99	91	59	73	98
AT2G17070	12	21	20	20	23	22	15	21	28	20	14	20	12	14	7	23	7	12	15	20	18	18	14	17	11	34	17	19	18	18	14	16	23	11	12	12	22	23	24	38	18	31	36	21			29	41	62	42	78	82	0	110	34	0	84	0	49	59	59	0	67	0	12	0	88	147	59	11	88	53	37	37	71	52	24	28	41	20	10	40	88	31	86
AT2G17080	52	53	54	42	56	47	46	47	63	49	50	62	81	54	25	55	25	27	44	62	61	48	68	60	59	68	38	56	51	37	48	49	62	51	59	53	60	62	79	64	71	65	62	68			71	35	161	94	59	228	168	86	113	98	63	33	122	118	88	67	120	53	73	162	44	73	118	23	147	134	18	29	100	52	177	66	73	49	48	28	147	157	122
AT2G17110	146	162	163	153	138	157	166	148	162	165	152	150	158	90	185	166	141	182	170	150	125	138	116	114	129	135	128	122	170	166	134	144	137	115	130	120	147	149	155	148	115	161	126	124			101	170	123	136	88	98	126	110	169	49	147	98	98	118	59	147	93	80	147	191	88	294	147	102	191	187	275	167	165	78	129	90	161	157	126	202	88	220	110
AT2G17120	360	366	403	448	453	467	380	383	385	454	432	568	460	315	496	412	594	472	564	332	320	345	382	396	406	569	531	443	277	297	322	253	257	332	217	291	427	484	563	705	747	629	805	644			323	282	227	262	255	375	357	245	271	196	378	424	563	470	588	134	147	227	282	323	338	220	397	237	235	280	496	282	311	320	86	265	289	304	167	294	147	304	282
AT2G17130	594	523	501	507	613	570	552	579	549	631	547	510	691	527	580	817	381	631	610	532	535	567	614	628	620	505	498	563	634	476	624	559	517	646	595	512	603	620	537	503	430	483	508	503			533	576	625	514	353	816	1112	563	847	734	902	865	1371	793	1146	534	481	467	796	881	823	881	632	554	823	774	1102	559	911	713	961	521	537	901	598	778	705	703	673
AT2G17140	32	27	38	26	25	36	29	34	27	22	22	23	30	39	37	21	17	32	28	38	37	19	31	29	32	29	18	31	36	27	33	34	21	21	35	37	35	28	25	26	31	31	36	20			29	18	19	10	69	33	63	24	23	0	0	0	0	29	0	27	53	53	12	29	0	73	15	23	29	13	37	20	18	17	24	9	14	5	14	32	29	42	37
AT2G17150	344	354	326	311	339	354	353	378	328	322	344	322	352	419	344	427	211	339	345	402	361	360	428	465	426	454	475	547	327	322	304	373	325	321	346	333	401	360	443	355	260	355	347	271			323	435	223	388	225	277	336	196	271	196	210	180	294	323	264	307	294	414	269	382	441	441	470	316	250	214	441	322	300	289	312	341	340	357	290	341	294	325	367
AT2G17190	819	756	754	760	770	837	737	835	722	906	783	669	866	648	682	866	575	658	653	685	741	734	799	808	781	666	707	818	752	711	729	825	722	813	772	780	760	831	829	659	724	830	807	868			684	711	734	535	441	685	692	428	746	1322	944	1420	1518	720	1248	561	588	481	563	499	705	514	426	384	529	614	514	767	452	626	153	564	633	671	690	715	441	535	588
AT2G17200	858	844	924	765	899	957	858	979	781	998	911	747	909	788	878	954	609	793	826	796	818	877	814	950	926	703	838	950	859	766	831	851	763	928	845	854	894	973	1004	696	771	923	919	911			776	817	933	934	617	767	1049	698	667	1616	1721	1404	1567	1351	1366	828	721	761	747	911	1058	1102	837	734	690	694	936	1004	893	1093	783	772	1097	1033	912	1072	734	997	783
AT2G17210	13	14	5	4	14	11	12	10	8	10	7	4	14	14	10	1	2	6	8	6	15	7	12	7	11	2	1	12	9	5	10	12	6	8	9	3	11	8	11	8	3	3	17	0			21	18	0	31	29	16	21	12	45	0	21	0	0	29	0	13	13	0	12	0	0	0	0	11	0	0	0	4	18	0	0	14	18	10	14	8	29	0	0
AT2G17220	313	309	356	384	355	408	384	379	387	439	334	408	397	322	387	321	376	427	433	295	277	359	331	366	372	404	391	409	229	278	266	242	250	229	204	234	329	337	545	528	635	536	579	611			176	147	194	168	157	114	273	208	215	0	147	65	98	206	118	240	334	267	98	176	250	734	308	237	235	107	330	310	382	432	165	199	229	250	212	262	162	210	171
AT2G17230	77	75	66	61	52	67	62	64	53	48	68	70	49	32	64	62	44	43	44	85	80	72	87	72	78	55	61	76	71	57	75	86	87	64	78	98	59	73	45	42	48	48	45	51			147	153	142	168	157	98	210	98	226	783	273	408	245	264	308	67	93	160	184	323	147	0	44	79	59	214	55	61	88	43	110	123	106	132	137	103	73	136	73
AT2G17240	97	129	131	137	91	114	99	119	151	103	112	144	92	143	134	113	146	117	105	107	112	111	126	130	104	184	154	113	131	178	135	160	181	118	155	194	102	114	101	154	173	87	114	96			189	212	161	105	157	163	210	73	147	294	105	147	196	191	176	120	147	174	110	162	147	73	118	102	88	147	184	94	147	125	275	208	106	108	133	119	118	178	98
AT2G17250	437	403	372	376	482	400	408	385	398	382	444	398	445	437	430	431	394	347	354	504	498	425	518	536	420	363	440	384	429	389	432	503	426	531	594	514	364	356	284	288	272	370	368	363			436	541	479	588	274	326	420	575	362	98	252	98	122	279	206	441	401	320	404	353	470	294	118	260	455	467	239	228	235	350	104	412	367	299	352	397	485	399	343
AT2G17260	91	99	78	84	117	108	96	95	64	74	92	93	104	133	89	62	61	88	91	108	105	105	113	129	89	97	95	106	84	70	98	60	77	71	69	70	90	85	79	67	51	77	62	63			113	82	47	63	88	180	63	12	90	0	105	65	98	118	88	174	134	93	110	88	176	0	88	68	59	120	55	49	35	39	31	81	138	93	44	48	44	105	110
AT2G17265	347	336	352	367	343	344	292	338	277	303	335	302	332	337	261	290	248	280	314	331	346	357	368	376	372	230	276	332	396	346	382	348	353	368	369	370	379	383	282	277	321	283	294	309			315	441	531	325	382	375	650	428	429	1224	776	1077	1346	808	778	320	320	441	539	470	514	73	323	497	485	494	532	367	411	367	685	384	376	519	424	393	441	472	428
AT2G17270	64	62	52	71	63	59	64	54	66	58	66	57	64	79	104	59	58	63	60	75	69	64	81	71	62	77	69	52	45	60	51	45	64	54	62	44	46	55	56	53	48	50	43	51			50	35	71	63	157	33	63	73	34	0	84	49	0	29	29	40	67	93	37	88	88	0	88	113	29	53	0	65	71	69	92	47	46	29	34	16	59	42	61
AT2G17280	119	135	157	140	97	166	185	164	219	167	126	149	147	129	147	188	117	116	156	197	156	151	169	180	186	169	248	242	74	94	78	85	82	84	84	93	157	169	169	206	179	163	188	185			101	123	199	136	98	310	273	318	158	49	147	49	343	132	264	67	160	80	245	206	279	220	103	113	132	254	92	143	247	281	422	152	83	196	178	278	162	115	61
AT2G17290	846	733	688	657	715	746	734	674	520	621	725	718	836	609	782	857	597	773	723	855	756	750	740	723	735	529	489	728	737	616	773	647	544	668	655	508	984	943	1004	856	815	1043	1054	923			533	617	673	734	725	865	1553	1028	893	245	252	326	318	661	514	588	774	641	881	881	837	1469	720	508	940	881	1248	853	1058	1032	826	554	624	681	557	806	881	986	906
AT2G17300	102	105	127	151	101	101	100	91	113	105	118	153	120	115	125	56	127	89	115	132	146	149	113	96	114	106	86	95	105	122	107	102	133	100	121	135	90	61	103	126	194	131	149	200			130	100	118	126	176	82	147	49	113	49	105	33	49	132	147	174	107	187	37	103	44	147	162	90	103	134	92	106	153	143	98	99	55	137	92	83	44	105	98
AT2G17320	134	172	188	169	194	140	137	151	213	152	160	192	145	147	142	237	222	185	205	171	166	142	137	163	166	165	193	116	186	201	158	170	211	190	138	183	158	153	138	189	178	128	176	157			201	82	194	157	166	196	210	147	169	245	147	98	122	308	235	147	160	347	122	323	250	147	118	79	308	160	220	122	176	147	306	104	220	230	191	246	250	220	282
AT2G17340	302	314	321	340	356	339	304	365	362	372	291	292	344	254	270	294	311	289	346	324	301	357	308	326	351	347	385	383	300	295	322	291	291	336	290	326	310	310	311	325	306	272	344	267			273	294	284	388	304	196	567	330	316	343	189	245	343	323	206	307	387	307	404	382	279	294	485	305	338	267	257	379	423	341	569	270	216	338	307	218	308	357	392
AT2G17350	82	88	111	132	97	93	77	92	122	92	77	88	100	64	65	117	116	87	118	79	89	97	65	52	105	92	85	72	107	131	84	103	121	77	82	105	107	84	100	116	111	94	67	109			29	118	85	94	59	114	63	37	56	245	231	131	220	59	118	27	107	134	73	132	59	73	88	124	88	80	202	135	94	104	104	57	78	108	120	91	29	63	122
AT2G17360	2217	2526	2774	2798	1962	2131	2024	2274	2998	1913	2249	2467	1978	2106	2071	3108	2597	1998	2239	2542	2489	2449	2222	2276	2625	2519	3049	2270	3031	2957	2439	2481	2988	2068	2323	2891	2203	2097	2424	2751	2866	2458	2309	2573			2631	2761	3743	2917	2634	2921	2770	3586	2565	1958	2833	1730	2717	2938	3349	2697	2924	2457	3158	3716	2879	2424	1998	2373	2952	3418	1689	2370	3413	2536	6120	3928	3204	2526	3043	3045	2923	3179	3182
AT2G17370	281	294	317	267	314	258	285	275	283	295	247	266	260	290	237	275	238	257	251	265	274	259	259	235	277	238	275	305	335	320	323	320	298	319	285	342	272	278	293	288	308	277	304	323			252	347	218	262	225	441	210	416	395	294	231	294	416	382	455	240	374	280	355	294	294	73	308	282	279	147	257	318	264	328	208	265	335	191	297	314	323	378	318
AT2G17380	314	326	376	384	364	317	325	314	356	366	296	360	314	290	280	485	413	320	369	317	313	320	301	276	340	354	390	334	356	350	386	309	361	319	304	308	345	329	371	438	425	399	406	446			298	411	597	399	548	522	483	575	407	98	84	65	318	353	29	401	441	307	392	426	499	808	294	339	632	561	422	388	781	605	991	289	409	446	437	492	470	598	612
AT2G17390	1109	1126	1180	1105	896	1113	968	1135	1058	1090	1050	1146	1192	1028	1157	1603	852	966	1104	1050	1094	1258	1164	1146	1314	1059	1159	1123	1237	1105	1197	1132	1064	1028	1029	1106	1069	1104	1153	1161	1142	1107	1102	1190			1104	1199	1365	934	989	1306	1196	894	972	783	1574	783	710	1454	1513	975	921	975	1236	1043	940	1248	1263	1119	1058	1122	1395	1191	1751	1408	2674	1222	1235	1229	1192	1318	1351	1196	1163
AT2G17410	457	459	465	390	431	492	493	515	425	453	457	352	415	552	504	468	383	413	445	477	467	456	483	555	450	319	335	420	482	401	428	527	430	482	567	472	504	481	423	362	310	421	427	347			462	423	398	388	421	620	504	465	429	245	294	539	392	573	529	494	494	534	318	323	323	588	235	418	367	387	441	359	259	363	410	611	445	446	454	472	338	535	294
AT2G17420	2115	2119	2236	2202	2252	2269	2223	2227	2220	2344	2199	2061	2404	2171	2049	2616	1871	2224	2420	2057	1951	2190	1986	1988	2070	1829	1981	2131	2240	2199	2020	2148	2041	2050	1955	1860	2114	2138	2237	2048	2198	2320	2373	2256			2031	2227	1938	2140	1812	2138	2539	2338	2102	3427	3714	3297	4308	3055	3496	2243	2003	1976	2436	2570	2541	3599	2100	2350	2776	2243	2222	2138	2885	2557	4816	2341	2300	2149	2142	2342	2805	2591	2240
AT2G17430	112	96	97	105	132	73	92	52	72	55	130	129	84	118	119	54	162	145	139	93	85	63	65	70	51	42	71	50	82	128	117	74	91	82	62	84	96	101	157	118	132	149	130	145			46	65	47	10	88	16	42	0	34	0	63	33	49	29	15	80	67	0	49	44	29	0	15	45	44	53	37	61	29	30	12	28	46	78	24	40	15	52	49
AT2G17440	490	498	469	422	471	481	572	417	553	474	425	471	440	437	478	416	436	458	437	365	361	361	304	317	373	455	478	408	479	560	470	490	450	410	362	345	509	563	720	650	786	744	847	888			311	270	322	168	323	326	357	526	452	196	84	392	367	235	426	494	441	574	355	470	382	514	881	463	734	481	698	669	740	747	588	474	574	837	461	548	588	913	771
AT2G17442	12	12	10	11	8	11	6	7	7	8	7	9	12	4	13	4	10	12	6	11	11	8	6	16	12	9	22	6	7	10	12	9	7	15	11	14	9	7	8	8	12	11	10	23			13	35	14	0	20	0	42	61	0	0	0	33	0	0	0	53	27	0	12	44	15	73	0	11	44	13	0	4	0	9	31	24	37	20	14	12	15	42	12
AT2G17450	79	94	88	89	85	70	82	89	103	99	83	92	65	86	50	41	72	72	87	55	83	77	62	70	73	84	95	54	91	117	68	127	118	89	84	100	69	87	110	125	250	180	237	228			134	100	118	52	69	147	126	86	90	392	441	392	539	206	323	53	53	53	159	88	73	0	147	90	44	80	73	208	235	199	202	161	165	235	113	187	73	105	98
AT2G17480	258	231	237	240	253	301	302	319	251	329	258	256	269	215	291	262	284	288	280	311	296	266	341	355	298	295	309	365	224	204	239	228	225	307	316	261	291	289	226	227	228	202	233	205			323	259	412	315	323	245	252	196	215	196	231	245	147	235	220	280	240	427	122	250	250	661	323	339	206	254	257	257	223	229	92	156	308	235	307	222	235	94	135
AT2G17500	3774	3628	4180	4626	5136	5053	4351	4513	3939	5050	3845	4821	4701	3160	4081	4225	3109	3701	3676	3898	3914	4741	3645	3556	4551	2912	2374	2668	3421	3719	4482	2921	3501	2979	2800	2632	4582	4688	7670	9177	10750	8855	11685	9501			269	306	190	346	343	245	84	147	181	441	336	228	171	132	176	374	374	320	159	279	132	294	1219	655	103	80	73	1591	2050	1754	177	109	142	113	130	91	176	115	184
AT2G17510	411	417	390	328	345	393	376	380	339	373	390	296	360	355	362	368	303	310	331	415	388	381	366	426	371	341	330	367	460	358	371	472	380	427	461	464	437	420	378	355	283	390	354	356			420	358	232	367	274	343	399	404	407	147	210	196	147	382	176	427	227	347	428	411	176	220	250	260	279	254	275	286	212	272	86	336	482	421	468	409	367	378	392
AT2G17520	506	465	424	345	457	510	511	481	368	472	472	362	458	423	460	371	458	523	427	497	426	478	476	435	422	368	385	523	456	371	495	451	327	471	422	367	528	566	499	370	364	505	515	424			617	458	327	304	411	604	504	453	384	343	210	392	661	661	485	494	427	561	551	441	367	1028	397	531	426	628	955	494	429	480	275	554	840	622	663	536	441	493	551
AT2G17525	63	50	38	24	45	51	59	49	33	27	52	27	68	68	58	44	26	48	37	56	68	45	49	56	37	15	20	46	50	32	45	48	32	59	73	31	63	67	53	28	18	41	45	33			71	24	0	10	29	65	21	61	90	0	0	0	49	15	0	67	134	93	37	59	44	0	88	34	29	67	55	12	12	35	6	62	83	49	20	24	29	52	24
AT2G17530	244	264	251	279	258	262	236	242	247	243	270	210	229	226	246	198	226	217	243	235	205	266	221	243	257	208	200	227	233	235	259	265	245	251	238	230	255	230	285	299	243	276	292	271			277	358	284	294	255	261	252	269	124	98	273	98	318	279	206	160	200	214	245	264	235	220	279	203	235	307	330	330	335	220	312	246	252	313	266	310	176	220	282
AT2G17540	92	98	111	110	93	81	83	77	108	109	98	97	96	129	74	88	104	99	138	103	103	104	106	119	88	95	81	107	107	129	115	103	106	121	113	121	107	100	126	140	125	125	150	152			138	153	85	94	78	131	147	98	136	147	147	163	220	73	88	80	67	80	73	88	88	147	118	158	191	67	165	110	118	65	153	109	87	69	113	87	29	73	159
AT2G17550	136	115	124	94	133	143	152	130	108	110	102	100	152	107	123	125	90	106	111	179	169	113	139	122	121	98	49	91	128	81	131	80	102	117	118	77	128	124	118	102	103	149	95	106			134	188	81	115	20	33	273	208	169	245	105	65	122	103	88	187	67	107	208	147	73	73	220	90	176	53	239	196	170	194	61	114	142	211	157	206	250	199	245
AT2G17560	947	996	1023	1157	869	880	828	1005	1295	1027	804	1009	800	964	890	1388	1136	881	908	948	1054	890	979	1014	915	1095	1262	869	952	1079	963	1129	1278	980	1174	1372	856	790	951	1161	1313	1115	1040	1127			747	1169	1199	1039	1009	1012	1385	1114	983	392	420	261	269	705	323	574	828	841	955	1248	881	1395	881	1322	749	1162	771	1191	1663	1434	2130	900	771	730	748	850	823	776	942
AT2G17570	60	66	68	86	74	92	76	74	75	81	92	80	92	54	89	80	88	83	68	73	68	73	96	93	65	79	89	72	80	77	63	69	68	97	64	79	72	79	85	94	69	101	92	63			80	59	118	105	69	82	63	73	113	98	84	65	98	59	118	187	93	80	159	88	88	147	103	45	162	80	294	110	147	117	116	62	133	93	116	119	88	94	110
AT2G17580	169	190	178	190	180	186	178	200	202	177	178	153	166	172	194	205	192	149	153	191	196	186	211	204	191	172	146	171	178	154	167	187	171	203	204	210	173	177	151	152	136	184	178	186			201	200	147	304	127	131	168	147	102	49	63	180	269	73	59	147	80	240	171	235	132	0	103	90	162	134	92	135	123	134	171	223	147	147	161	115	220	115	220
AT2G17620	35	36	44	37	45	36	31	33	39	38	33	37	34	32	28	27	43	29	22	40	35	17	26	37	31	29	37	41	41	35	34	41	31	36	47	34	30	39	40	53	43	51	38	46			25	53	43	10	29	65	63	37	45	0	42	49	49	0	73	53	53	27	49	88	44	73	15	11	29	40	18	33	41	17	98	62	14	15	41	36	59	52	49
AT2G17630	242	257	249	250	235	265	274	283	246	284	282	181	250	172	286	270	203	174	214	327	284	262	283	310	308	201	219	250	248	176	256	207	207	229	269	212	167	179	137	119	93	124	109	89			273	441	431	399	304	408	252	245	497	636	231	310	245	279	176	307	334	174	343	338	308	367	147	203	162	374	275	228	229	302	233	223	188	196	246	286	353	294	306
AT2G17640	160	158	157	167	187	157	143	156	149	152	161	182	149	165	159	170	239	195	210	177	162	170	154	154	163	159	188	153	168	156	178	147	154	148	127	144	156	156	120	118	93	89	104	78			176	217	156	262	137	114	378	233	215	147	210	98	98	191	220	307	200	240	269	147	220	220	382	158	162	200	330	253	259	233	386	156	179	215	164	143	279	126	171
AT2G17650	45	46	45	30	34	37	31	28	21	29	47	41	50	29	39	36	26	24	30	36	42	43	25	35	26	29	17	15	45	31	38	25	35	30	36	29	38	42	44	47	18	30	36	26			38	82	28	84	39	98	105	61	11	147	63	49	122	103	15	27	53	27	24	103	88	73	29	45	118	27	0	73	100	82	43	47	18	54	55	60	15	21	49
AT2G17670	71	73	67	54	52	68	71	69	54	69	73	63	74	75	101	71	53	67	50	83	66	55	78	71	59	57	58	60	81	49	58	73	55	77	104	63	64	69	37	46	41	44	41	71			67	65	99	126	98	147	105	86	113	343	105	65	49	88	44	67	107	93	122	103	44	73	44	34	59	240	55	82	47	99	73	81	69	59	51	83	118	42	98
AT2G17695	18	20	24	21	24	22	24	17	19	18	21	16	27	29	24	33	40	37	26	23	30	25	20	23	22	22	27	27	18	20	23	22	19	19	12	18	22	19	27	19	36	19	26	12			34	0	19	21	49	0	63	12	11	0	0	0	0	29	29	13	67	67	0	15	0	0	0	34	15	27	0	12	35	17	49	19	14	10	31	8	73	0	24
AT2G17700	269	275	255	257	261	247	268	267	297	273	253	256	269	240	255	262	275	294	328	229	249	272	272	262	268	222	256	263	265	266	255	296	290	355	299	322	289	283	350	288	409	393	401	399			231	206	190	168	137	163	273	257	169	196	231	131	294	176	191	187	187	240	220	162	206	147	235	226	162	200	257	282	294	264	110	242	207	235	205	183	118	252	122
AT2G17705	65	59	84	87	63	51	46	46	63	53	61	93	70	57	71	81	67	67	52	40	39	53	43	47	47	59	46	45	73	87	60	61	62	62	58	55	92	83	96	116	75	74	79	86			42	18	109	21	29	82	21	49	34	147	84	180	196	73	206	0	53	53	73	73	103	147	59	102	44	13	37	78	94	86	288	85	110	186	85	131	103	94	24
AT2G17710	172	169	152	193	181	129	130	121	140	156	168	179	133	183	160	225	180	141	137	142	133	139	126	121	139	172	190	146	139	186	191	128	145	126	112	125	112	148	185	201	199	162	123	191			235	306	341	252	274	392	923	367	362	147	252	82	220	499	294	614	387	227	710	264	499	661	764	520	764	361	900	604	1257	804	734	270	312	730	311	480	323	724	330
AT2G17720	845	836	835	920	845	889	840	879	838	958	757	819	907	720	901	918	709	857	853	891	830	868	773	864	870	734	719	834	949	742	944	868	818	899	941	997	1002	925	1016	965	810	977	940	936			890	1146	1113	839	813	1028	1972	1395	1570	441	923	522	930	955	1160	748	961	1108	1567	1234	1263	1469	1263	1288	1586	1549	1946	1191	1692	1490	1989	1014	799	1263	926	1207	1263	1448	1346
AT2G17730	52	50	48	53	53	57	64	62	49	65	64	79	60	43	49	32	85	69	83	57	59	67	62	55	70	81	60	84	48	39	43	58	39	51	64	46	45	50	60	70	44	48	76	87			63	47	52	84	29	33	0	61	90	0	42	33	49	59	29	40	40	67	37	44	118	73	0	23	29	80	73	57	29	30	24	24	69	64	51	36	15	73	171
AT2G17760	699	637	592	585	852	792	676	734	600	829	660	670	939	519	697	405	724	721	798	673	615	844	714	730	708	626	614	808	602	577	818	580	608	757	623	606	610	686	924	769	997	1094	1191	952			361	458	280	367	441	506	378	453	429	783	315	571	367	470	279	294	347	387	392	308	455	514	646	429	382	334	459	681	535	704	275	298	454	308	270	341	279	273	379
AT2G17770	25	30	18	33	28	20	27	22	19	17	30	32	22	29	43	32	53	34	38	16	26	18	21	26	31	28	52	18	17	23	28	23	20	19	31	23	19	23	23	19	12	27	16	23			25	24	43	52	39	16	21	12	11	0	0	49	0	15	0	40	13	0	24	0	29	147	0	11	15	13	18	24	6	17	31	14	50	24	27	24	44	31	0
AT2G17787	77	80	82	94	75	67	65	60	91	85	59	80	73	86	79	80	112	78	104	51	76	66	53	54	50	63	64	55	86	98	79	99	105	72	72	87	78	80	110	131	179	136	147	152			92	41	90	21	88	49	84	61	79	98	21	0	24	44	88	27	53	80	98	15	29	73	88	56	132	13	18	78	59	60	104	76	60	103	48	52	88	31	49
AT2G17790	622	616	562	534	645	700	663	685	558	686	647	504	641	566	607	739	471	535	603	601	629	591	674	635	637	515	578	629	560	452	556	597	492	635	632	625	590	610	552	485	472	578	667	616			558	734	516	745	617	359	839	477	497	294	546	490	563	441	485	654	694	601	441	514	558	808	749	463	558	547	551	857	717	786	257	640	597	602	512	564	455	367	636
AT2G17800	242	228	203	260	232	179	225	193	253	193	234	236	196	229	240	202	273	213	165	241	264	163	257	266	197	238	267	157	189	293	251	230	272	232	325	291	204	199	223	271	218	211	207	264			210	306	294	304	362	408	168	367	316	196	231	98	171	176	132	280	214	200	257	323	250	294	308	192	382	307	184	163	182	168	306	242	197	206	188	206	338	220	294
AT2G17820	864	603	662	470	662	475	513	475	457	488	699	580	852	670	817	781	584	728	690	546	493	489	504	433	462	383	421	474	846	631	755	859	457	630	546	482	1074	1054	423	397	237	301	301	257			600	517	389	420	499	457	168	539	554	196	252	310	196	367	338	387	561	454	477	353	558	514	367	373	397	614	257	261	247	294	214	540	620	343	495	202	573	514	551
AT2G17830	16	19	20	20	20	19	20	20	18	21	16	16	18	18	22	36	14	20	18	27	33	21	21	15	16	20	34	16	16	14	25	15	17	18	20	10	21	24	20	20	11	23	12	25			21	53	28	0	20	16	21	98	34	0	0	33	0	0	0	0	40	0	73	15	15	220	0	34	29	53	0	12	35	4	18	19	23	20	10	12	29	10	0
AT2G17840	751	764	830	623	749	806	698	707	637	699	698	666	691	530	662	784	502	614	748	699	726	811	731	749	821	627	529	800	736	589	784	633	597	655	633	542	1190	987	1599	1530	2277	2444	2974	2513			751	1011	881	902	1106	832	1385	881	904	1322	1616	1860	1273	852	1351	1055	1202	921	820	1102	1072	2424	940	1028	1175	935	1322	2097	1704	2303	1255	820	1033	881	847	1147	793	1259	832
AT2G17870	293	277	337	305	277	263	274	330	298	281	294	233	272	279	270	442	303	289	274	259	254	319	296	290	277	209	242	296	322	293	290	294	304	286	316	297	311	314	233	246	259	261	261	259			281	253	223	493	411	441	420	379	271	979	860	1110	930	367	734	454	481	307	379	499	514	367	264	328	411	307	294	273	176	220	92	265	262	299	311	270	220	273	367
AT2G17880	11	10	10	9	3	6	9	8	11	3	6	17	4	14	6	3	8	7	8	7	7	7	10	5	4	16	15	4	13	13	2	15	16	8	11	15	8	10	11	19	31	18	14	36			25	6	33	10	39	49	0	0	0	49	42	0	0	15	44	40	40	0	12	15	29	73	29	23	15	13	0	12	6	13	12	38	14	29	20	40	44	21	12
AT2G17890	18	12	20	14	7	14	13	14	12	11	15	6	12	4	10	5	6	4	8	10	13	10	12	7	10	7	2	5	10	15	17	10	10	14	8	4	6	5	7	3	2	6	9	2			8	12	0	0	20	0	21	0	11	0	0	16	24	0	0	0	13	0	12	0	0	0	15	0	0	27	0	45	29	39	0	9	5	24	0	24	0	0	24
AT2G17900	87	87	79	79	96	72	78	84	73	82	97	74	86	86	80	91	94	64	78	83	82	70	75	87	83	77	100	78	79	97	80	99	80	85	89	103	73	75	90	74	72	77	52	56			88	29	62	136	88	49	21	110	113	49	126	16	0	73	103	147	120	67	24	73	132	0	44	79	44	40	37	57	18	86	49	109	41	54	58	64	44	21	86
AT2G17930	1135	1145	902	771	914	1152	1241	1162	904	1003	1135	744	1010	1042	1280	608	766	993	898	1090	998	953	1172	1160	1005	832	827	1285	1000	803	779	1093	822	1095	1158	951	987	1132	996	684	638	912	902	838			982	705	412	766	891	408	629	624	1051	490	818	1044	955	837	1102	895	748	774	820	558	867	367	470	362	588	815	845	808	746	670	135	1170	1235	979	919	1068	543	755	832
AT2G17940	7	14	20	19	6	12	12	14	17	13	17	14	9	11	12	22	12	6	8	8	11	11	10	9	7	7	4	10	11	11	3	8	18	12	10	9	11	11	13	10	9	23	7	3			25	12	28	31	0	49	42	24	11	147	21	0	147	29	15	0	27	0	0	15	0	73	15	11	0	0	0	8	12	17	6	5	14	5	10	8	15	0	0
AT2G17970	124	114	123	116	109	107	97	108	116	129	126	132	97	129	99	124	125	110	115	96	127	105	95	113	108	120	136	106	121	130	116	128	146	113	128	160	115	112	89	95	77	79	60	51			109	129	90	115	88	49	21	86	136	49	42	33	73	103	103	120	80	120	159	162	59	0	29	147	59	53	73	126	53	91	110	90	110	69	116	48	29	147	86
AT2G17975	84	70	86	69	85	67	64	68	85	88	76	89	68	122	58	102	117	75	85	76	76	68	81	82	67	100	85	67	72	77	77	86	119	114	91	116	72	93	108	103	104	69	67	83			92	76	99	105	186	180	42	147	34	0	63	49	73	88	88	93	93	53	37	73	44	147	59	23	44	80	73	69	59	60	159	85	96	88	75	83	103	63	61
AT2G17980	602	585	633	549	611	704	619	687	604	725	567	450	669	519	674	696	468	517	633	659	571	641	602	593	691	502	561	690	645	491	564	601	507	704	595	555	612	634	574	457	433	503	522	447			600	758	606	546	607	653	671	734	588	343	755	604	734	411	749	387	547	347	526	793	529	808	602	508	426	441	386	612	652	631	379	507	638	676	516	707	411	588	673
AT2G17990	509	662	706	684	578	615	565	629	677	596	504	604	557	494	636	964	775	634	626	691	569	714	558	547	634	658	608	604	707	697	662	676	712	630	602	756	538	509	687	628	678	685	624	558			554	593	696	818	852	718	567	563	689	734	315	473	612	485	206	801	1122	788	636	852	808	367	911	610	778	628	1193	865	770	920	961	621	624	514	475	568	632	776	771
AT2G18000	37	32	37	29	33	41	35	43	39	46	40	48	34	50	46	51	60	52	35	40	41	42	39	44	39	57	66	59	29	39	33	53	46	51	58	66	35	32	32	46	49	39	55	54			25	18	28	115	29	82	42	37	79	0	0	0	0	29	0	40	13	13	73	44	132	0	15	23	73	27	37	41	94	22	122	28	23	54	20	16	73	94	49
AT2G18020	5421	6030	6908	7339	4818	5225	4725	5763	7131	4842	5537	6287	4864	5725	4884	6688	5453	4504	5400	5092	5656	5693	5608	5906	5834	5637	7080	4837	7534	7423	5559	7343	8324	6097	6381	8693	5009	4997	5015	6396	6643	4874	5085	5679			5401	6316	7330	5036	4485	6120	5854	5924	5378	17919	13954	16467	23819	10458	14056	4727	4820	4446	5790	6977	5905	4774	3878	4598	4509	5167	2552	3729	3431	4069	3678	6013	5508	4348	5417	5677	5420	5130	5484
AT2G18030	201	194	175	200	215	199	194	166	179	218	203	191	233	183	214	188	186	170	201	186	207	181	196	156	209	181	192	210	192	200	200	168	198	222	198	208	200	195	188	186	174	171	178	178			180	364	246	178	166	294	252	233	305	588	315	392	563	206	367	254	214	134	330	426	279	220	176	237	103	347	220	228	282	251	435	199	197	147	161	143	382	199	294
AT2G18040	969	983	1015	1051	1023	891	864	1001	1104	1050	817	974	1045	942	911	1653	1233	990	1102	926	907	1082	863	924	1121	974	1044	1122	955	948	957	903	950	1043	1034	957	912	850	843	925	998	826	793	797			634	934	957	934	969	816	797	894	802	979	944	947	1224	1263	1219	828	1015	668	1187	984	646	955	999	1051	984	815	753	1024	1287	1227	1903	990	675	700	769	762	911	1007	759
AT2G18050	296	379	533	551	326	569	441	509	712	406	502	684	350	595	703	699	1388	997	1010	301	363	283	269	347	371	598	680	533	288	438	300	249	250	153	140	172	299	302	274	349	557	413	325	431			34	12	33	52	69	65	21	12	0	294	126	82	24	15	0	160	93	147	24	44	0	367	103	68	44	0	37	216	182	143	129	133	87	5	31	8	44	63	12
AT2G18060	17	10	9	10	7	16	12	18	13	4	15	13	13	18	13	4	15	17	11	15	11	11	8	13	22	16	7	10	13	11	9	14	12	18	16	14	11	11	7	4	6	11	5	7			17	18	0	21	39	33	0	12	34	0	21	16	0	15	15	13	27	13	37	0	0	0	0	34	0	27	0	16	12	0	55	14	28	15	41	0	15	0	12
AT2G18090	544	539	506	481	550	599	603	615	564	550	588	520	619	681	564	327	459	649	569	521	541	458	602	560	494	524	422	584	525	467	468	540	449	532	543	448	629	643	627	566	636	810	854	835			432	341	289	472	333	424	462	367	520	636	168	261	392	441	338	414	467	521	379	455	367	588	441	418	558	387	643	469	458	333	141	464	583	592	550	560	367	661	539
AT2G18100	71	57	59	61	75	67	80	74	69	61	64	52	76	82	64	85	105	71	86	54	73	59	58	62	64	80	84	64	59	65	65	55	70	46	49	68	51	59	58	65	72	77	79	91			34	47	14	31	59	65	63	86	23	49	84	65	98	29	73	67	53	13	24	0	29	0	73	56	44	53	18	57	65	43	61	38	37	44	51	48	59	21	37
AT2G18110	574	692	768	688	629	730	701	764	799	732	632	665	677	695	601	747	685	698	734	717	713	725	601	681	705	728	780	811	812	712	610	772	728	720	711	735	705	703	689	766	745	782	802	787			747	1046	872	797	852	963	1007	1016	554	245	588	294	343	984	734	868	668	1055	955	1204	1043	588	867	926	1116	1068	771	951	1052	994	1842	1023	1060	881	967	873	969	976	991
AT2G18150	647	671	888	1049	773	1284	1234	1447	1448	1404	786	1042	863	1118	994	854	1509	1337	1445	824	896	1061	1220	1256	1307	1655	1518	1576	509	654	619	699	640	826	797	865	800	838	884	1000	1000	965	919	868			1037	1134	1199	1217	1165	457	231	330	463	2105	1679	1893	636	588	896	1242	1082	748	441	397	749	441	588	1051	323	467	147	596	423	289	1163	616	789	470	857	290	426	231	428
AT2G18160	2206	2149	2325	2844	2424	1960	2144	2231	3168	2292	2008	2833	2362	2533	2258	2408	3496	2941	2984	2153	2424	2575	2942	2508	2734	2945	2772	2131	2170	3216	2749	2493	3413	2579	2525	3200	2269	2336	2707	3418	2787	2381	1821	2208			2375	3178	2781	1752	1420	2007	2686	2118	2531	2448	2728	3117	4627	4274	4465	1335	1175	1335	2375	2394	2218	2056	1660	1683	2115	2003	3029	1489	1704	1404	3776	3103	2905	3378	2979	3398	2189	2539	2228
AT2G18170	189	178	143	147	161	174	179	147	167	182	183	164	171	222	171	125	192	215	211	194	190	166	200	214	195	284	252	210	156	172	194	183	188	193	187	198	159	158	228	231	341	317	392	452			130	194	232	178	157	228	126	196	215	294	42	98	98	73	118	160	347	134	220	250	220	441	206	373	338	214	294	184	223	203	220	218	266	191	140	171	235	220	208
AT2G18193	172	152	127	122	156	132	170	189	204	171	118	110	126	176	126	156	160	254	167	150	161	144	129	111	119	118	118	148	209	108	130	301	226	324	411	535	284	285	270	229	263	320	370	315			34	59	99	115	108	228	42	135	56	49	63	82	0	44	132	40	80	134	122	88	73	220	235	169	118	93	73	110	123	108	43	47	69	103	96	71	88	94	37
AT2G18196	118	124	124	129	124	65	79	65	69	78	116	118	110	107	101	86	195	103	134	81	85	94	70	56	69	88	117	67	132	167	129	113	135	105	76	88	163	156	141	140	141	112	86	120			76	88	104	147	78	82	126	98	90	343	105	228	392	220	353	147	160	53	98	88	147	441	132	158	118	134	110	126	170	134	306	128	96	166	184	103	176	157	110
AT2G18210	68	78	80	89	95	97	73	62	63	66	74	90	94	75	91	18	35	30	43	65	71	92	49	49	65	35	35	42	63	69	84	39	58	39	46	38	106	107	98	148	121	98	114	87			25	41	38	84	59	16	0	12	0	392	63	261	49	88	29	40	93	13	24	44	29	0	29	45	29	13	18	86	153	112	55	14	50	59	72	32	15	0	12
AT2G18220	369	396	364	328	327	332	317	308	347	331	355	269	373	269	322	472	251	263	312	381	394	341	366	381	378	246	303	294	370	327	344	328	403	400	406	370	325	344	270	306	270	280	280	294			462	529	407	577	460	392	399	392	576	343	273	212	343	250	206	334	401	387	343	441	353	367	279	237	308	601	147	196	259	246	202	441	491	348	386	337	588	241	539
AT2G18230	275	314	315	378	326	302	293	358	403	377	341	413	309	369	326	297	315	284	388	274	353	302	375	351	363	378	430	395	282	333	286	343	376	336	332	419	230	266	431	466	728	479	524	596			277	288	379	357	333	245	168	98	362	294	546	343	367	367	382	200	174	387	245	147	250	147	176	407	176	160	202	404	335	333	171	407	340	181	222	179	279	189	245
AT2G18240	135	93	84	91	133	112	124	106	99	109	117	130	130	111	122	148	199	176	149	120	133	98	132	118	128	157	123	138	100	120	134	90	99	108	136	112	74	102	105	142	178	161	169	168			101	100	104	147	118	163	105	171	124	147	63	0	24	44	0	93	134	53	98	118	88	441	73	102	118	80	129	90	170	134	190	81	110	88	72	111	118	105	159
AT2G18245	100	119	101	100	102	102	98	102	103	81	105	103	83	161	96	85	113	100	98	105	100	101	96	139	99	108	96	88	109	101	111	117	120	127	125	117	90	95	83	109	86	91	79	76			101	147	128	136	127	65	21	49	79	49	147	49	171	206	147	40	134	107	110	59	103	220	73	68	88	214	110	73	71	91	67	76	64	64	82	56	162	136	86
AT2G18250	125	141	126	131	118	124	120	126	138	133	129	137	144	125	131	130	121	128	166	97	114	112	101	125	118	144	134	134	119	142	143	145	125	134	127	128	156	131	159	172	147	108	138	170			147	71	142	126	49	261	336	147	79	98	189	212	318	162	176	267	147	227	159	118	59	220	235	147	338	214	312	147	235	212	379	171	179	181	157	238	118	168	245
AT2G18280	944	981	983	1012	981	1081	1017	904	1060	916	1003	1169	906	1315	1139	1050	1114	1228	1156	753	811	799	829	947	810	1721	1660	1270	979	1295	923	1124	1132	802	719	842	868	990	1357	1168	1711	1380	1578	1556			898	823	715	703	793	718	650	955	712	1322	1511	1191	979	1278	1895	1001	1082	988	1028	969	940	1395	1058	1107	1204	975	1616	1257	1375	1240	1200	1279	1464	1430	775	869	1116	1259	1114
AT2G18290	55	63	61	65	54	59	56	59	69	57	68	64	69	47	49	66	82	63	57	77	51	76	62	63	61	74	81	74	58	57	62	61	56	62	75	89	61	66	44	54	45	35	35	53			92	59	62	105	49	98	147	86	79	98	42	196	196	103	88	93	13	67	37	103	29	73	0	79	73	27	73	65	47	69	257	81	73	59	89	75	29	105	61
AT2G18300	16	12	10	8	18	6	3	3	7	5	12	8	9	14	7	7	6	28	5	8	13	10	5	7	5	0	2	1	15	5	10	8	5	4	5	2	11	15	6	9	4	11	3	7			29	18	43	52	0	33	21	12	79	0	21	33	0	0	15	0	67	0	24	44	15	0	0	23	15	0	18	16	6	13	73	66	46	49	20	8	0	0	0
AT2G18330	246	265	258	236	174	228	229	253	257	197	229	198	187	222	209	253	166	171	167	230	248	241	262	271	243	198	187	238	272	237	203	297	280	270	297	323	202	209	160	211	147	187	152	172			235	235	275	220	245	212	315	171	339	392	210	245	441	367	499	160	174	187	196	294	206	147	73	158	88	227	37	180	100	164	196	246	243	157	208	246	147	126	257
AT2G18350	18	16	14	17	13	11	12	13	18	14	14	23	9	14	10	12	6	14	13	9	6	4	13	9	9	32	21	20	13	14	22	17	19	13	18	18	22	32	25	22	40	19	21	23			8	12	24	42	0	0	21	0	56	0	42	49	49	15	29	0	27	13	12	0	0	0	0	0	59	27	92	33	18	39	61	33	23	20	20	28	0	42	49
AT2G18360	330	256	313	366	393	440	446	553	385	544	295	411	428	226	450	305	319	412	422	339	289	402	359	440	449	480	394	526	251	293	339	264	263	337	318	280	363	342	490	445	645	632	727	685			311	200	275	220	206	180	105	135	203	441	168	375	122	118	162	254	187	160	294	132	250	441	264	339	132	174	55	265	129	281	288	175	229	230	348	159	132	199	184
AT2G18370	983	727	797	1290	1090	1174	1376	1414	1383	1368	1088	1489	1149	1046	1274	1308	1859	1404	1410	818	959	1114	1291	1397	1484	2480	1902	1974	774	1417	1255	938	1190	1384	1075	1187	793	894	1015	1373	1729	1124	1415	1284			722	546	763	682	989	343	294	318	350	2448	986	1485	734	323	632	734	828	588	514	323	558	734	720	859	411	214	294	877	893	605	1004	450	477	734	659	611	426	336	343
AT2G18380	26	29	27	39	26	25	21	22	33	25	25	30	20	18	18	11	31	20	19	34	28	31	20	11	23	30	19	11	25	38	22	23	37	27	34	34	30	20	25	29	24	17	28	15			50	47	38	94	39	65	0	12	45	49	21	114	49	44	15	0	53	0	12	73	15	0	0	23	103	13	0	45	6	48	6	38	46	29	17	20	15	63	12
AT2G18390	150	179	161	161	158	159	164	166	215	173	142	181	179	172	156	240	222	196	179	167	170	191	161	142	184	209	223	189	171	196	129	189	195	153	163	195	168	151	160	185	175	186	168	186			168	182	190	178	235	212	252	318	316	245	189	147	122	191	162	254	561	107	208	499	279	147	220	226	264	160	184	139	182	143	428	223	207	220	208	218	279	241	184
AT2G18400	185	199	231	245	199	177	188	184	287	244	191	219	188	172	147	255	238	167	182	161	211	215	173	179	214	268	300	216	199	242	186	201	241	179	172	255	176	184	183	237	260	152	152	200			185	253	270	189	323	294	315	318	316	636	294	277	441	382	705	280	280	280	233	397	191	220	308	282	147	214	92	192	306	238	526	194	179	122	181	246	264	178	245
AT2G18410	122	118	110	101	113	100	123	128	120	115	118	107	106	125	129	95	129	121	104	144	121	113	129	110	124	112	139	108	123	111	112	129	137	152	149	145	113	95	101	87	78	104	79	76			84	118	147	157	98	326	147	147	113	98	63	65	269	132	132	93	80	120	135	73	59	220	118	113	73	267	73	94	135	143	349	147	138	137	123	103	147	147	233
AT2G18440	986	1074	902	869	979	973	1172	885	816	927	1269	1078	842	1465	1230	788	1615	1644	1179	1064	1051	836	1108	989	782	1022	936	889	1216	1190	1181	1340	1365	1324	1372	1248	1066	922	990	909	905	992	912	1053			873	834	1014	1165	1498	1142	1007	1285	1265	1077	986	996	710	940	999	1709	1389	1269	796	1043	940	1175	1058	1559	1733	988	1248	730	993	652	1401	962	1180	1136	970	885	1307	1269	1285
AT2G18450	76	67	65	43	66	51	54	59	60	75	62	36	67	29	40	71	38	38	46	53	58	51	42	47	45	19	41	28	98	70	90	93	61	87	119	81	78	90	61	51	33	73	67	54			97	141	128	63	49	98	336	220	90	0	21	33	147	73	162	13	13	67	73	162	132	147	88	23	206	134	294	98	35	43	92	76	106	191	154	187	88	115	86
AT2G18465	102	102	110	106	86	106	90	107	98	93	101	100	100	107	111	75	92	82	99	91	99	84	97	88	105	90	106	124	100	111	102	103	127	96	113	120	91	92	96	81	106	91	83	116			109	129	95	105	98	82	84	110	56	147	126	49	49	59	44	40	27	134	98	103	88	73	73	192	29	80	37	94	147	117	110	104	138	83	61	79	73	52	61
AT2G18470	103	141	111	118	86	122	107	109	103	82	108	102	99	190	131	95	102	112	146	104	148	151	123	106	101	125	114	113	93	98	110	104	85	101	122	93	91	82	71	76	67	89	83	74			138	88	185	157	196	33	42	24	56	636	189	245	49	44	59	147	134	107	73	29	176	0	132	56	103	53	0	49	29	13	55	161	106	108	109	40	103	21	12
AT2G18480	23	16	23	27	18	32	27	35	39	39	20	36	20	32	37	29	23	23	24	25	21	34	32	31	25	34	25	35	19	25	19	9	19	17	18	16	28	23	60	46	45	50	60	40			25	53	19	21	29	16	0	0	11	49	63	33	24	59	15	80	67	0	12	29	0	0	0	11	15	0	0	8	0	4	18	14	18	24	14	4	0	21	0
AT2G18500	53	73	77	92	64	79	72	87	72	65	87	103	72	50	70	95	89	76	73	75	81	60	88	84	76	102	104	71	62	72	72	72	95	64	75	95	50	60	79	95	93	105	71	73			113	88	123	84	176	65	21	49	45	832	315	490	171	73	132	120	107	80	86	118	118	0	118	113	73	13	37	16	35	13	141	109	119	69	113	67	59	42	73
AT2G18510	357	370	302	339	332	377	359	389	342	365	389	346	324	337	374	321	301	319	313	339	383	380	422	457	323	422	406	423	362	357	271	426	393	372	436	449	336	366	266	292	289	255	297	286			449	382	336	325	362	245	84	147	350	979	462	800	588	220	441	387	307	200	233	367	294	294	132	215	235	280	129	184	147	220	55	341	386	279	376	306	220	241	171
AT2G18520	61	64	61	61	49	50	56	49	56	56	67	39	73	79	52	55	41	51	32	71	71	62	67	66	51	40	54	60	64	51	60	54	56	77	83	72	47	56	47	47	49	58	41	48			55	88	85	105	118	49	105	49	113	49	0	0	98	73	29	67	40	93	61	73	44	0	15	11	29	80	37	45	35	30	0	85	69	44	61	75	44	73	37
AT2G18550	15	15	22	21	21	14	15	9	18	9	20	22	14	11	21	19	34	17	34	15	13	22	8	10	14	14	12	11	19	27	18	10	18	13	8	7	10	12	33	51	188	174	287	257			4	0	5	10	0	16	0	0	11	98	0	0	0	0	0	27	27	13	0	0	15	0	15	23	15	0	0	49	41	52	49	24	5	5	10	4	29	10	0
AT2G18560	100	103	119	112	90	101	97	107	127	105	101	131	93	150	99	177	160	162	157	91	101	100	98	87	70	132	91	88	105	111	88	95	99	62	66	87	106	105	106	111	140	119	114	96			84	41	57	21	78	33	42	73	68	343	168	131	122	118	162	53	214	93	37	59	59	147	44	79	15	67	18	61	71	56	80	81	106	49	102	40	132	42	12
AT2G18570	224	238	283	322	233	289	238	347	346	267	268	303	227	297	297	279	334	338	352	231	223	265	283	282	278	349	361	292	237	296	232	217	253	183	155	160	263	273	211	242	230	214	223	195			315	241	256	399	323	294	63	245	147	832	609	979	392	455	499	521	387	294	220	323	250	367	250	373	147	254	312	441	206	268	208	360	321	240	284	115	220	231	306
AT2G18600	38	48	42	62	60	68	66	67	92	97	44	55	59	75	46	97	70	67	93	55	48	52	56	50	68	102	72	85	55	79	80	95	113	103	112	143	46	57	61	49	67	62	36	35			50	35	62	21	10	33	0	49	45	0	42	33	0	0	29	40	40	0	61	0	44	147	59	56	15	0	18	37	24	35	153	47	73	44	41	40	0	52	37
AT2G18620	16	17	26	29	12	17	16	17	17	25	23	29	24	21	21	7	5	14	17	18	19	26	27	17	18	9	11	24	15	10	7	6	3	3	6	3	18	26	19	20	37	17	28	15			38	65	62	31	39	33	84	61	56	147	84	131	49	118	0	40	53	40	37	103	73	0	44	68	15	27	55	65	76	65	49	14	37	98	41	44	44	73	49
AT2G18630	252	217	204	226	257	220	269	220	222	204	232	183	250	190	227	218	192	250	240	284	273	212	231	253	257	200	209	233	203	217	241	181	202	213	264	215	221	202	225	238	263	210	316	221			159	170	303	294	264	343	273	416	271	636	252	131	171	162	206	361	534	214	245	220	220	441	279	226	411	307	257	277	270	289	294	152	225	240	184	198	264	357	294
AT2G18640	7	7	5	3	3	5	4	2	3	5	4	3	7	0	4	4	4	4	4	5	8	0	2	3	8	4	6	4	3	5	3	1	2	4	2	2	6	5	9	2	8	3	2	3			17	6	0	0	0	0	0	0	23	0	0	0	0	0	0	0	0	27	0	15	15	0	0	0	0	13	37	8	35	13	6	14	14	5	7	12	0	0	12
AT2G18650	14	14	13	11	20	13	13	13	9	14	17	9	8	18	16	15	16	14	25	21	13	10	10	6	12	8	3	11	12	6	12	8	7	9	12	7	9	9	8	12	12	14	10	15			17	6	0	10	0	0	21	24	23	49	21	0	49	0	0	13	13	13	12	0	29	0	44	0	29	27	0	20	29	17	6	5	5	15	20	28	15	10	12
AT2G18670	21	31	39	29	16	22	26	15	25	17	31	39	19	14	39	36	22	39	33	22	20	23	19	21	17	32	17	21	23	45	22	26	31	17	18	18	30	22	60	64	78	54	64	64			29	18	47	21	10	65	21	73	34	147	42	65	49	59	103	67	27	53	24	29	59	73	44	34	162	27	129	69	59	56	61	109	119	93	89	87	73	63	86
AT2G18680	3	6	5	7	3	8	7	2	6	2	2	19	10	0	9	5	12	15	17	4	3	1	8	2	5	3	0	0	1	1	2	3	4	6	7	4	3	3	11	13	12	17	5	15			4	0	5	31	10	0	42	0	0	0	42	0	24	0	0	13	27	27	12	0	15	0	0	23	29	53	37	12	6	4	6	5	5	15	14	8	15	10	61
AT2G18690	80	67	94	139	86	141	132	72	95	126	121	269	166	29	168	102	175	239	156	64	38	50	63	49	23	26	23	33	49	41	92	75	38	100	95	41	144	144	278	447	276	400	275	312			168	294	294	325	255	424	462	355	610	49	147	131	392	323	353	387	214	401	441	264	220	661	543	475	852	427	1065	420	458	570	269	223	298	475	547	667	338	493	367
AT2G18700	190	224	219	175	157	172	305	131	187	111	205	195	160	190	157	113	193	193	226	129	106	103	63	77	82	76	105	122	191	194	113	166	106	81	77	52	229	262	473	401	1113	1055	1177	1302			122	41	71	63	49	114	126	61	45	294	84	49	49	44	118	147	107	227	98	59	59	147	176	158	191	27	37	212	129	130	18	147	87	103	191	103	15	315	73
AT2G18710	166	152	116	116	171	152	179	127	143	149	211	167	160	219	172	125	188	196	180	148	186	136	170	156	159	167	210	148	158	166	161	146	165	116	140	146	166	216	233	175	199	188	271	243			201	41	123	105	137	82	84	147	147	147	105	49	122	29	73	254	134	107	135	88	88	147	191	124	118	147	202	122	71	48	104	109	142	211	116	107	132	220	135
AT2G18730	307	257	287	232	280	296	240	266	208	299	308	274	306	247	306	386	239	256	276	305	284	315	282	303	306	257	269	290	276	244	300	280	229	306	253	241	303	304	282	287	217	260	254	208			428	488	332	357	323	294	378	441	395	343	357	490	465	734	734	414	267	307	318	323	426	588	353	316	778	387	661	469	541	544	532	441	592	754	471	599	367	609	416
AT2G18735	28	28	23	31	28	21	41	25	41	25	36	45	28	25	25	15	66	52	25	28	29	26	26	27	31	47	81	29	20	35	25	17	26	14	25	23	18	25	24	22	44	35	33	36			34	12	19	52	78	33	0	0	45	245	42	114	73	0	29	27	53	40	24	15	0	0	44	34	44	0	0	41	47	35	122	33	41	29	24	8	73	73	73
AT2G18740	282	274	260	298	248	219	263	267	314	224	277	280	281	236	224	483	534	340	347	301	304	273	279	249	275	355	384	276	260	336	286	280	348	303	333	381	266	264	233	373	311	247	297	289			239	194	531	535	480	294	252	465	441	196	21	196	73	44	44	361	374	280	539	426	279	294	235	373	353	454	349	277	417	298	814	246	289	264	304	230	485	462	526
AT2G18750	688	679	695	640	629	635	656	603	586	569	583	567	633	641	694	829	616	720	621	687	606	570	573	541	598	532	486	639	699	650	698	698	580	585	551	506	850	859	762	667	602	596	582	609			848	764	706	588	725	800	944	1138	926	685	986	408	539	925	1146	1295	948	935	734	940	955	1909	940	1198	1293	1215	1304	1049	946	894	1047	967	1226	1415	1534	1429	1043	1427	1457
AT2G18760	184	185	185	148	174	209	192	187	183	193	173	160	161	136	182	156	76	152	149	174	184	159	186	163	164	159	154	197	178	119	142	174	162	180	184	153	177	197	199	148	140	184	242	206			168	135	128	73	108	163	168	135	102	98	252	163	220	191	220	53	134	147	171	88	162	73	176	68	103	134	92	200	76	168	18	213	197	162	188	151	118	94	147
AT2G18770	138	110	128	135	153	117	119	122	136	121	159	121	127	125	136	132	182	128	134	127	126	113	141	112	107	107	139	89	117	124	119	123	121	108	105	122	115	139	134	136	115	146	171	139			84	88	123	157	78	180	189	61	203	49	126	212	171	147	147	134	93	107	184	147	118	220	162	136	88	134	239	118	188	186	116	114	138	132	137	159	147	189	122
AT2G18780	33	32	41	43	21	37	40	36	44	47	34	39	23	39	49	36	36	32	32	44	40	40	46	33	35	63	40	62	27	43	39	36	37	32	42	30	38	37	36	27	30	31	22	26			29	53	38	42	29	49	42	49	23	0	42	0	49	44	29	53	40	0	0	15	44	0	59	23	29	13	18	37	35	26	61	9	37	20	44	24	59	0	0
AT2G18790	756	747	776	684	800	953	907	937	742	855	805	648	695	709	813	1043	584	800	897	819	790	923	900	892	867	692	700	896	714	560	610	704	581	719	735	560	882	833	719	596	455	618	610	597			533	476	417	609	421	539	567	441	531	294	441	604	563	529	617	427	427	534	428	367	470	441	441	350	411	361	606	543	429	523	294	526	638	441	543	449	323	504	379
AT2G18800	127	145	168	149	220	118	129	127	105	115	128	158	162	68	136	198	193	100	144	201	170	194	114	126	159	90	80	76	93	101	105	67	77	74	49	64	75	82	110	78	94	79	59	91			55	76	90	42	29	180	189	159	192	0	126	49	122	147	44	27	27	13	196	118	88	0	59	11	44	40	110	69	82	52	122	66	18	73	34	60	147	52	135
AT2G18840	192	202	219	205	214	227	215	217	232	201	210	230	186	226	162	151	215	189	154	204	210	210	233	237	214	235	257	211	200	218	173	221	237	205	203	236	201	204	192	209	229	182	244	239			210	206	152	199	196	212	210	208	237	832	420	228	563	323	382	134	187	147	147	338	220	147	176	271	118	214	257	277	217	186	159	204	220	259	225	294	162	178	245
AT2G18850	85	106	82	77	81	88	92	84	92	107	100	90	79	107	93	66	78	79	79	104	109	87	105	102	101	82	88	83	92	59	71	86	83	95	87	71	88	85	99	68	60	93	86	96			50	159	95	157	88	98	63	220	79	0	21	16	49	44	0	67	120	107	98	88	250	220	88	90	147	93	92	86	47	52	49	85	115	78	102	75	88	199	147
AT2G18860	152	143	117	142	170	140	160	136	120	157	150	155	186	176	191	165	263	178	181	234	201	164	183	155	190	168	139	190	121	99	160	132	118	176	157	145	229	205	186	191	206	203	249	206			159	129	180	273	294	245	315	147	181	49	21	33	49	59	59	267	334	254	171	250	191	147	191	249	235	214	202	110	159	73	294	114	142	162	147	111	191	273	245
AT2G18876	104	116	113	94	112	122	105	120	104	121	111	80	104	79	95	133	62	104	94	114	91	120	95	85	117	79	67	127	117	79	96	113	72	101	95	83	121	95	78	88	75	73	78	111			92	106	109	105	98	180	126	135	136	0	84	65	122	176	88	120	107	107	147	132	73	0	73	113	73	147	184	122	223	168	251	99	87	142	133	135	235	157	12
AT2G18890	101	90	83	72	110	81	94	87	80	102	103	88	115	97	119	84	104	85	118	112	111	94	105	83	92	80	108	126	75	62	87	74	54	73	80	60	74	87	141	90	207	207	261	307			92	18	33	94	88	98	84	73	113	98	147	65	49	29	29	53	147	120	61	0	103	220	73	102	103	53	37	126	100	143	43	52	101	39	65	32	88	94	135
AT2G18900	401	430	403	323	341	372	347	363	286	326	389	292	322	351	366	340	232	253	270	442	439	369	438	432	375	211	254	337	457	325	393	454	387	500	503	385	354	365	316	208	212	259	316	221			474	558	355	493	450	588	147	490	576	392	504	245	661	338	485	494	387	401	441	543	411	147	264	328	455	561	312	273	170	285	196	450	441	294	454	341	426	409	514
AT2G18910	117	95	101	100	89	92	105	83	103	117	106	112	103	86	92	44	104	95	113	118	118	103	109	101	107	91	100	78	95	100	140	99	106	140	133	111	117	118	89	92	77	76	62	81			147	147	142	157	127	163	126	208	181	196	231	180	147	103	118	107	174	80	86	103	147	147	103	124	73	40	129	102	141	82	312	161	92	83	154	127	132	84	135
AT2G18915	125	136	155	149	133	128	132	133	124	95	136	148	119	150	160	151	125	142	110	135	128	105	103	100	104	114	111	121	142	148	122	141	140	114	113	142	143	134	151	118	173	149	181	178			147	88	118	147	49	131	189	233	181	98	294	408	441	279	191	187	93	120	122	176	162	147	191	102	294	120	257	147	47	134	104	128	266	157	167	230	206	157	233
AT2G18940	99	99	117	96	101	121	109	104	96	90	98	78	110	86	113	82	96	95	107	100	101	106	103	122	98	82	85	119	102	82	98	86	75	102	91	77	104	96	78	86	78	72	78	87			122	118	109	63	49	82	84	61	124	0	21	49	0	103	162	80	27	93	122	88	88	73	59	45	73	187	73	86	53	73	43	76	124	73	99	64	15	73	73
AT2G18950	176	144	118	145	168	198	227	139	87	175	203	162	172	186	193	124	264	244	189	227	222	205	237	234	248	214	220	214	104	105	190	110	128	182	145	103	146	153	202	197	165	182	176	193			126	82	85	105	284	33	105	73	102	196	126	114	49	44	15	174	200	240	98	118	118	73	88	136	73	107	18	61	47	52	67	109	55	59	68	87	220	105	37
AT2G18960	6377	5813	5903	5074	6024	7289	6915	7188	6313	6888	6455	5127	7188	6026	7230	7730	5721	7133	6770	6323	5550	6616	6573	6986	6598	5563	5877	7797	6645	5645	6472	6881	5434	7698	6563	5960	7275	8068	7342	5805	5451	6849	7420	6237			6014	5905	4440	4763	4504	4635	5854	6169	6237	5532	7491	7360	7540	8930	8989	5501	4687	4794	6304	5963	6463	4113	4715	4384	7373	6770	8464	6206	4659	5698	3219	6131	7743	7990	7033	6887	5214	6127	5741
AT2G18980	1174	928	903	943	1301	1101	1262	968	884	1160	1071	965	1388	842	1067	997	961	1085	1065	1351	1291	1245	1233	1368	1335	936	772	997	1078	887	1277	1015	920	1393	1235	1034	827	836	1118	1080	947	1114	940	878			403	494	573	252	274	571	420	539	644	636	546	636	1053	646	573	534	307	307	416	411	308	734	455	407	455	521	422	657	635	588	208	256	211	406	359	480	426	441	453
AT2G18990	158	160	205	234	197	210	170	210	218	185	163	181	167	161	172	329	178	167	202	192	199	195	186	197	202	213	248	179	219	221	207	202	243	210	207	286	155	162	136	153	160	136	93	109			176	182	270	189	196	180	189	208	79	490	105	277	171	147	118	120	187	267	122	220	162	0	191	136	73	174	55	200	206	177	251	152	133	152	120	147	132	220	147
AT2G19050	15	20	14	17	17	11	8	7	10	17	10	15	19	11	4	8	3	5	9	13	16	11	13	12	11	8	11	7	13	8	10	6	10	4	3	7	12	9	12	18	12	16	5	2			25	53	57	21	10	33	84	37	11	0	21	33	24	0	44	0	0	13	37	15	73	0	15	11	59	53	0	16	24	35	55	24	28	49	3	48	15	31	0
AT2G19060	40	42	40	66	48	48	46	32	33	36	40	39	56	29	47	18	16	24	19	51	59	55	66	54	54	61	61	38	23	29	23	12	20	17	15	15	56	53	44	73	12	54	19	21			185	212	161	178	274	326	420	282	328	147	378	441	563	426	676	200	214	187	245	191	206	294	397	294	338	134	624	351	734	419	636	194	156	304	130	457	118	199	171
AT2G19080	312	308	305	305	305	312	329	313	304	377	310	308	317	265	326	393	328	325	294	346	330	330	326	316	342	339	349	321	311	304	340	336	319	351	397	377	322	282	258	278	281	287	285	277			269	329	317	336	343	326	378	367	294	98	105	196	220	59	103	454	307	334	245	353	264	220	353	486	353	494	202	326	264	311	355	265	330	220	273	250	264	336	526
AT2G19090	105	115	102	101	120	101	95	79	87	91	101	90	85	136	80	141	61	82	97	121	106	100	124	120	111	90	76	92	128	109	119	109	103	103	98	100	88	89	97	82	83	78	76	56			80	94	123	63	98	163	42	86	169	49	105	131	0	118	44	93	80	53	86	73	147	220	147	68	147	134	110	65	118	82	61	95	156	93	116	79	206	147	98
AT2G19110	1201	1231	1100	949	1143	1079	1153	1028	1118	1043	1084	956	1258	1275	1362	1642	1272	1313	1415	1035	988	1261	1059	1085	1186	945	992	1125	1344	1164	985	1229	974	1158	838	735	1429	1419	1076	816	612	693	589	579			709	752	554	671	656	326	126	636	768	392	734	783	269	1087	837	815	694	841	783	778	984	661	734	588	720	721	881	779	405	566	330	848	1028	656	888	453	749	986	832
AT2G19120	64	55	60	54	67	63	60	52	48	53	55	59	59	54	68	54	44	54	60	50	49	71	66	72	50	50	50	53	63	59	61	60	46	64	65	54	54	61	48	42	40	42	28	46			71	65	57	52	39	49	21	49	56	147	0	114	196	103	59	107	107	13	61	0	15	0	44	90	29	27	55	37	24	48	49	71	64	73	82	36	73	31	37
AT2G19130	301	281	329	319	312	381	340	240	226	274	305	303	431	240	372	336	204	308	263	331	264	340	285	311	304	238	198	283	277	262	312	262	226	308	237	228	348	348	387	330	250	370	252	216			239	247	227	199	186	326	231	269	136	147	273	147	147	235	308	227	267	280	257	250	206	220	338	249	338	187	330	294	200	212	104	251	229	406	294	266	338	220	269
AT2G19150	16	17	14	22	4	9	5	7	9	10	13	17	15	11	16	8	13	10	16	11	15	15	11	13	10	11	19	3	18	28	15	15	30	14	14	23	11	20	12	14	34	17	16	18			17	29	5	10	20	16	21	12	23	0	21	65	0	29	29	40	53	27	24	15	15	0	0	11	44	40	0	24	53	17	49	14	18	20	3	52	29	31	24
AT2G19160	215	226	203	185	210	248	213	213	177	226	233	205	204	222	223	198	136	205	187	227	193	213	157	220	208	153	144	176	214	166	201	221	159	237	232	193	261	227	251	215	154	257	207	208			214	282	147	262	235	343	294	318	328	245	168	310	294	279	250	254	160	254	245	264	308	367	294	305	338	361	367	282	159	255	220	223	225	196	297	306	294	357	245
AT2G19170	190	227	189	166	191	192	189	183	156	194	188	144	158	158	194	158	120	133	116	210	216	206	184	170	198	142	114	172	189	156	158	164	151	162	160	171	167	165	152	127	130	113	126	137			227	212	137	147	176	212	126	135	226	147	252	245	294	264	264	187	240	267	184	323	250	220	206	124	118	187	55	126	212	147	86	185	124	142	198	179	191	115	110
AT2G19180	198	202	205	212	211	214	211	198	250	231	205	260	233	244	190	178	291	252	210	186	218	211	202	194	187	279	276	222	216	240	248	233	233	202	202	298	205	217	251	318	314	274	297	323			155	206	171	210	215	163	105	269	136	245	147	212	171	132	147	200	160	174	343	220	88	294	162	169	323	160	202	261	182	203	208	156	188	171	198	195	206	241	282
AT2G19190	10	17	19	27	14	46	38	21	20	33	27	14	38	11	37	15	11	23	20	28	21	26	24	26	32	30	15	27	19	8	27	16	12	24	17	13	70	76	169	121	57	179	93	116			46	71	62	52	69	82	105	61	34	147	42	49	0	29	29	93	107	93	49	15	103	147	88	136	147	67	147	90	35	95	12	9	32	15	58	111	73	84	122
AT2G19240	20	24	19	23	19	28	26	14	18	14	22	25	17	25	22	18	15	27	22	17	18	15	28	22	28	27	19	25	15	16	21	16	20	31	21	28	16	20	28	22	13	25	33	23			13	18	9	31	29	65	0	0	11	0	63	0	0	15	15	13	27	13	37	0	15	0	29	23	15	53	18	4	0	35	6	9	23	15	10	20	15	10	0
AT2G19260	90	87	98	85	109	99	91	91	85	109	68	87	86	68	96	128	77	79	78	86	83	87	78	85	79	64	60	66	109	84	105	125	113	130	136	145	95	100	88	83	72	117	86	111			134	53	81	189	176	114	105	37	124	0	0	114	24	29	29	134	80	40	86	118	29	73	88	192	147	27	55	82	59	91	86	85	147	64	126	71	44	94	73
AT2G19270	256	283	296	310	260	261	245	280	331	276	279	259	273	193	263	316	225	282	265	296	266	276	259	284	279	239	261	264	307	303	259	300	310	283	277	280	299	288	323	308	336	293	301	394			311	341	317	315	176	294	315	269	350	0	504	147	147	514	250	280	214	227	318	338	470	808	338	418	250	467	386	310	229	328	422	313	399	372	372	409	367	367	233
AT2G19280	71	65	60	56	81	73	85	63	53	77	78	74	63	86	76	93	57	91	72	91	81	69	90	84	72	52	38	70	66	63	71	66	55	90	91	68	67	69	58	74	48	68	57	54			76	59	90	73	78	131	63	73	56	49	0	114	73	29	59	40	67	67	37	103	29	73	88	68	118	40	165	78	65	39	73	104	129	54	92	36	59	63	135
AT2G19310	56	55	56	75	68	78	66	82	102	93	50	95	62	64	68	63	64	96	72	61	63	61	96	73	99	169	142	113	60	77	56	68	80	51	42	93	51	66	58	72	92	59	38	45			29	29	52	31	59	33	0	24	23	49	105	131	24	29	59	0	0	27	61	15	15	73	59	102	59	27	18	61	112	91	104	38	32	15	31	75	0	73	12
AT2G19350	58	61	60	67	62	63	62	64	61	60	65	63	72	57	65	47	83	84	57	57	71	62	68	76	49	77	85	67	62	63	85	70	62	60	61	57	55	67	75	90	95	76	93	78			50	59	85	31	88	131	42	122	56	0	84	98	196	103	132	67	53	0	147	73	176	0	73	68	118	120	73	122	112	108	141	99	64	64	96	99	59	73	49
AT2G19380	55	61	52	63	36	60	48	52	45	43	52	41	61	61	64	81	43	53	47	39	55	49	63	55	72	36	37	54	51	48	38	56	55	47	59	48	55	52	48	39	36	47	50	50			34	59	28	84	69	49	21	98	34	98	126	65	49	29	73	27	134	0	49	29	44	0	29	23	29	53	0	49	18	22	12	62	55	10	44	24	29	42	37
AT2G19385	135	162	180	170	141	138	126	136	161	141	135	153	143	190	128	302	109	122	147	186	149	189	143	136	165	124	172	129	207	170	165	200	201	168	188	204	147	155	132	141	167	153	138	195			193	253	256	325	225	261	126	245	181	147	63	33	98	191	15	187	200	160	208	176	206	220	88	192	206	200	129	151	229	130	502	218	151	98	198	143	279	168	245
AT2G19390	168	165	178	159	165	191	198	171	147	181	176	128	169	147	165	202	124	171	145	188	165	192	165	154	157	152	124	182	176	164	135	174	141	150	190	169	174	182	141	145	115	156	147	150			252	176	99	294	157	212	189	282	136	0	189	114	0	191	118	214	227	254	184	191	73	73	147	136	206	174	165	175	129	112	31	265	179	171	222	238	132	294	147
AT2G19400	16	16	13	13	14	19	18	14	12	31	18	21	17	14	16	18	15	22	27	12	19	16	21	14	14	11	17	12	15	20	14	23	11	28	26	16	17	15	8	10	10	13	28	25			0	12	24	10	10	33	0	0	11	49	0	33	24	0	0	27	13	13	0	0	29	0	0	0	0	13	37	4	0	9	31	9	28	15	55	8	0	0	12
AT2G19410	32	17	24	21	20	29	23	31	27	25	20	14	19	11	15	26	11	17	12	20	17	19	13	12	14	9	7	12	20	23	16	20	14	16	11	10	13	14	16	2	9	9	10	8			8	71	5	0	49	114	105	0	23	245	147	163	73	88	0	13	40	13	73	0	0	0	44	23	15	27	55	126	88	203	0	28	0	34	20	111	0	0	24
AT2G19430	153	144	158	138	153	141	144	133	143	135	155	133	152	154	129	147	148	142	128	144	149	151	132	179	188	153	130	126	165	170	152	134	131	108	160	160	156	137	138	150	113	128	147	96			155	194	190	178	196	294	126	135	158	343	189	163	171	191	235	120	120	147	208	206	118	220	191	203	279	361	184	147	135	203	410	133	83	127	143	127	220	157	184
AT2G19440	19	20	12	10	13	16	17	12	9	14	8	16	10	4	15	8	10	10	11	18	15	15	13	10	16	15	4	12	18	21	11	10	14	24	16	21	11	14	10	14	13	17	9	8			38	59	47	42	39	0	0	24	0	0	42	0	0	0	0	13	13	13	0	73	29	73	0	45	15	0	0	8	24	13	61	19	28	15	20	48	0	52	0
AT2G19450	235	208	123	140	172	188	182	171	170	206	180	176	183	183	202	191	214	251	199	211	219	179	232	251	216	208	209	236	168	135	183	173	147	266	229	200	200	211	259	222	184	252	270	249			344	270	265	189	333	163	147	490	554	245	378	441	441	514	323	254	361	280	306	264	294	441	382	384	558	481	771	310	306	311	159	294	409	465	225	381	294	556	661
AT2G19460	31	29	30	32	26	26	31	28	37	15	21	32	18	29	31	38	45	32	34	35	36	29	17	18	26	27	38	22	29	26	30	29	34	29	41	36	31	34	37	51	54	40	38	56			29	71	71	52	49	16	84	61	90	49	21	0	49	29	15	40	80	53	61	73	29	0	44	45	73	40	37	90	129	73	239	38	96	64	65	87	59	94	49
AT2G19470	324	333	346	328	315	321	329	339	346	320	341	330	315	290	322	351	348	370	287	333	341	381	362	325	371	287	309	365	321	304	302	343	347	352	323	370	340	349	366	321	296	316	302	300			248	370	322	294	274	392	273	233	316	147	399	82	220	279	308	347	267	240	269	397	294	73	279	260	308	254	312	310	270	307	257	360	317	299	328	318	279	315	257
AT2G19480	1317	1520	1734	1556	1270	1392	1354	1385	1531	1197	1221	1270	1335	1254	1209	3606	1368	1311	1404	1546	1342	1352	1216	1303	1426	1119	1284	1258	1802	1614	1480	1567	1547	1387	1396	1539	1398	1347	1332	1320	1322	1332	1177	1342			1607	1469	1791	1805	1635	2007	1658	1860	1932	1567	1112	1273	1616	1704	1483	1803	1522	1522	1848	1953	1528	2791	1366	1808	1821	2377	1616	1697	1457	1568	2974	1834	1675	1479	1626	1647	1939	1983	1836
AT2G19490	116	111	116	123	98	114	107	102	108	99	105	86	109	158	98	122	105	96	103	129	138	110	115	113	145	108	107	111	116	116	126	130	124	166	144	150	82	101	84	82	52	79	69	43			147	88	114	336	186	245	84	135	68	49	126	82	73	103	15	67	134	134	135	118	73	73	59	136	176	240	73	61	141	121	177	128	147	93	96	87	73	147	98
AT2G19520	562	632	637	583	534	569	554	609	541	578	596	531	531	534	611	917	600	517	527	592	586	593	634	634	631	503	495	588	632	536	524	743	626	703	741	767	552	569	425	434	350	421	427	380			655	582	663	609	695	441	546	514	554	930	923	865	808	955	1028	481	521	454	710	778	676	367	543	554	397	534	294	441	494	665	722	545	528	485	560	556	690	378	575
AT2G19530	39	38	29	30	25	26	35	32	29	32	29	26	41	18	24	51	26	30	25	35	41	29	23	45	34	33	32	20	27	31	35	33	35	54	43	42	22	31	27	41	21	21	17	33			21	53	33	0	69	16	21	49	68	49	0	0	0	0	0	13	27	0	24	44	44	0	44	11	44	53	18	4	24	35	67	5	14	15	24	4	59	42	12
AT2G19540	766	779	881	854	759	716	677	713	838	640	764	750	703	802	721	906	696	686	758	759	754	824	712	781	816	747	658	717	922	925	814	938	984	822	901	1034	803	726	719	832	752	725	791	720			902	958	891	850	871	914	734	1004	904	441	504	702	685	1204	867	1015	628	868	1077	984	867	1028	764	859	720	908	661	612	623	566	1065	910	817	739	861	770	705	797	649
AT2G19560	153	128	115	105	164	142	149	138	116	145	138	114	169	143	125	106	134	142	149	146	128	159	128	145	147	109	120	140	132	116	140	122	124	187	166	151	149	152	136	145	133	132	178	129			143	141	137	168	88	65	168	73	226	0	105	49	196	88	73	40	147	174	86	162	162	147	118	226	103	174	165	155	241	82	239	114	133	147	171	167	132	399	122
AT2G19580	47	40	36	49	41	39	40	37	42	25	42	59	29	32	47	38	109	48	37	41	59	49	49	44	31	98	98	51	47	43	69	35	66	48	47	61	42	36	39	45	31	31	17	31			55	71	156	52	98	16	63	122	68	0	21	49	98	73	44	67	40	53	122	132	29	73	29	90	103	27	37	41	53	48	141	57	78	73	75	32	88	105	49
AT2G19590	122	123	129	133	108	110	89	102	99	114	126	144	136	82	125	141	85	76	89	125	126	147	103	128	135	86	140	116	72	117	88	63	87	51	65	59	178	171	110	134	108	82	79	84			1402	1410	1502	357	274	490	1867	2252	1616	147	84	131	294	764	558	361	374	227	1824	2306	2130	294	162	147	4274	3285	4406	184	118	95	7234	2217	3029	4607	3727	3827	3760	3714	3317
AT2G19600	246	268	232	208	232	235	233	264	230	273	289	236	223	312	254	261	298	248	235	275	279	263	264	295	271	241	256	258	273	266	248	244	211	278	291	288	246	254	241	227	146	163	175	203			277	282	251	315	245	343	252	294	384	98	231	180	196	250	279	227	254	280	355	382	382	0	147	203	264	427	349	188	212	186	532	308	427	357	365	326	308	483	379
AT2G19610	4	1	6	11	2	4	3	5	7	6	8	3	4	4	4	11	2	5	15	4	3	4	6	7	2	10	7	4	5	2	3	0	1	4	2	4	5	9	5	6	2	3	7	3			8	6	14	10	0	49	21	0	11	0	0	0	0	0	73	0	13	40	12	0	15	73	0	11	0	13	0	20	18	13	12	9	18	5	17	0	29	10	24
AT2G19620	82	89	74	86	98	80	69	87	71	90	87	73	95	90	101	60	101	60	84	73	84	100	84	76	87	65	69	55	75	95	98	84	102	80	84	87	67	67	75	63	64	72	76	83			122	82	118	126	59	131	63	49	113	147	105	98	147	29	88	93	160	80	86	103	59	294	103	158	29	67	165	114	176	108	153	118	69	132	79	99	118	73	86
AT2G19640	148	153	144	145	153	136	132	129	148	133	142	148	149	154	122	136	122	101	111	146	159	139	154	149	141	146	114	134	162	149	168	150	166	186	202	185	127	150	115	121	86	95	88	97			134	223	190	210	176	245	63	220	158	147	42	131	220	206	191	240	134	174	171	176	191	73	147	158	176	67	37	65	135	99	122	147	138	127	143	115	206	220	196
AT2G19660	64	54	51	57	48	62	47	60	49	64	55	36	52	50	31	19	38	32	42	51	69	48	51	54	40	36	41	37	42	38	21	27	41	34	44	27	34	44	33	24	37	33	24	30			25	41	19	31	29	16	63	61	56	0	0	33	147	59	88	67	53	0	86	59	59	0	59	11	15	40	18	33	65	86	18	9	32	29	61	48	73	21	49
AT2G19670	199	224	172	222	197	137	120	146	202	165	167	190	154	136	169	233	198	106	165	181	209	182	167	168	172	173	156	145	197	214	185	178	255	191	216	229	159	152	134	185	156	141	157	157			138	253	213	231	215	261	210	367	113	0	84	114	49	118	191	107	107	214	171	206	132	367	59	124	147	80	37	102	41	78	61	161	129	118	161	147	162	168	110
AT2G19680	272	297	300	378	339	279	231	289	412	348	313	328	281	251	249	362	327	212	292	272	299	323	268	258	286	322	394	262	263	386	325	313	400	316	321	367	267	241	259	343	301	239	245	310			260	253	322	325	264	212	378	404	305	49	378	131	98	353	235	240	334	174	269	176	382	220	411	226	176	240	147	155	329	216	404	213	211	191	198	238	220	273	196
AT2G19690	32	26	23	39	28	22	22	14	19	26	26	35	31	43	28	38	31	19	29	31	38	25	28	28	30	32	26	33	25	33	38	21	29	30	28	26	19	27	18	27	19	24	26	20			17	18	62	10	39	82	21	49	45	49	0	33	49	59	0	27	27	13	49	59	59	0	29	45	44	40	55	29	35	30	49	24	28	15	17	16	29	21	12
AT2G19710	164	186	183	174	206	194	172	180	182	186	168	183	177	125	200	269	147	180	177	160	168	155	171	153	168	169	154	150	180	171	147	178	172	179	169	170	189	170	211	216	227	247	275	213			113	147	95	126	176	180	210	147	136	0	231	98	171	191	162	147	120	160	98	250	132	73	176	136	191	200	404	175	141	199	37	142	170	240	195	314	147	136	184
AT2G19720	59	73	87	89	63	62	59	66	79	71	72	69	70	57	45	135	91	60	66	85	75	101	66	61	81	68	72	64	68	80	73	58	84	69	56	85	67	61	67	77	68	56	59	45			84	135	123	94	118	82	189	110	102	0	63	65	73	15	73	80	147	67	122	132	59	73	88	11	118	67	129	90	76	60	159	90	37	24	51	60	73	63	61
AT2G19730	2794	3286	3467	3687	2803	2541	2278	2671	3930	2947	2884	3575	2471	3027	2464	3273	2857	2063	2714	2549	3014	3028	2830	2941	3165	3031	3879	2418	3341	4037	2833	3718	4526	3318	3327	4822	2613	2579	2921	3781	4260	3077	2993	3887			2619	3290	3895	2612	2536	3492	2791	3366	2791	8911	5477	5794	10673	3951	5655	2537	2764	2470	3354	3731	3084	3084	2468	2350	2644	3151	1707	2109	3402	2691	7277	3099	2460	2389	3139	3053	3070	3063	3133
AT2G19740	598	764	806	915	532	580	543	687	966	545	649	769	485	580	549	1054	681	479	538	566	626	606	644	597	551	809	913	519	792	979	568	848	1075	536	705	1098	615	591	683	884	1003	678	719	847			760	1016	1478	892	774	832	986	759	893	343	1217	408	490	1146	1748	774	881	708	1040	1204	808	734	588	655	764	975	330	755	1246	1058	2228	1284	909	690	895	945	852	923	881
AT2G19750	559	626	696	860	602	498	477	565	825	580	535	654	559	584	531	809	1066	516	608	539	634	617	658	558	625	674	779	535	641	840	739	725	944	689	741	961	540	508	524	697	739	498	437	555			550	652	829	703	685	767	567	710	588	2252	1007	1191	1983	1013	1219	534	534	467	808	1072	514	661	470	644	411	507	165	420	640	484	1304	720	546	494	574	572	881	546	490
AT2G19760	1360	1491	2019	2101	1785	1380	1201	1411	1630	1349	1241	1512	1623	1071	1165	2500	1475	1103	1293	1434	1368	1669	1257	1201	1634	1352	1398	1129	1670	1862	1766	1514	1809	1531	1457	1718	1371	1223	1211	1606	1538	1178	1099	1089			1272	1721	2009	1207	1586	1567	2518	1958	2068	3133	3001	3362	4872	2805	3378	1402	1415	1242	1860	2791	1293	2056	2409	2045	1557	1869	2589	2664	5294	3702	5257	1308	1120	1924	1332	2314	1880	1721	1603
AT2G19780	47	36	44	44	50	48	43	42	29	47	38	45	43	25	50	23	33	37	22	56	49	59	62	92	54	44	51	38	25	26	37	31	22	23	33	26	37	56	49	55	32	62	52	33			67	65	57	136	147	49	0	73	34	196	21	180	147	73	59	134	67	40	49	15	73	0	59	45	73	27	18	33	59	22	31	9	41	29	55	40	29	10	0
AT2G19790	312	337	337	410	340	305	298	306	400	335	317	400	305	290	372	463	551	315	379	280	306	313	302	299	331	491	466	328	376	447	339	388	474	341	349	440	318	316	379	435	506	415	441	401			264	435	497	262	382	375	441	343	395	734	525	490	710	455	485	294	200	401	477	397	397	808	353	294	353	294	349	326	541	423	612	360	335	446	294	333	382	409	343
AT2G19800	161	123	177	163	142	145	468	97	103	108	133	96	215	211	131	86	211	324	275	112	127	78	78	82	89	95	129	150	138	105	180	91	84	98	78	39	865	798	312	281	396	377	541	460			365	499	436	231	157	408	567	624	542	98	273	261	416	632	602	628	174	641	673	543	632	661	529	508	1043	721	1506	363	282	410	1340	407	404	793	478	850	632	766	367
AT2G19810	93	110	134	103	101	102	149	135	119	116	109	123	104	93	96	66	156	147	120	113	91	87	75	94	65	107	90	94	132	144	120	133	138	117	116	92	96	112	156	160	423	386	480	498			168	76	90	273	353	98	42	61	68	1714	755	669	147	147	264	267	227	240	98	103	59	73	191	294	162	67	73	220	188	186	404	166	170	103	126	123	132	273	110
AT2G19830	619	604	669	656	721	579	539	548	680	710	552	647	751	466	645	976	632	569	781	615	518	762	571	578	704	639	728	698	618	723	681	622	707	689	584	700	579	555	717	830	899	778	783	756			453	593	696	472	539	506	839	673	588	245	546	636	539	588	617	507	547	374	636	852	514	661	911	746	881	614	863	800	1263	942	1585	564	656	730	540	786	749	881	673
AT2G19860	200	189	188	166	220	229	203	250	215	278	212	165	228	190	217	269	220	268	235	217	216	233	230	261	258	205	230	258	194	140	208	206	153	200	208	187	180	190	221	187	253	307	340	264			222	229	213	115	108	163	210	233	282	245	126	65	122	162	132	120	187	160	208	220	118	294	44	226	250	200	165	175	153	216	177	261	418	274	205	318	132	262	171
AT2G19870	76	83	105	100	79	79	91	93	104	86	90	90	84	86	80	151	75	87	104	97	101	89	87	85	83	104	78	87	102	99	75	112	103	68	98	93	83	81	77	76	74	62	78	89			151	94	114	189	166	98	63	98	90	98	63	49	147	59	59	67	80	174	122	176	73	73	44	79	73	200	165	73	47	52	122	133	115	59	130	99	88	115	86
AT2G19880	317	272	260	267	275	330	303	302	224	285	307	233	382	226	289	218	314	262	292	354	377	312	297	290	321	204	194	281	259	177	304	219	174	307	322	254	246	254	271	232	264	298	301	314			365	476	313	199	353	326	420	428	384	147	84	147	269	176	103	414	347	294	367	441	382	73	279	271	308	320	386	302	458	367	343	322	308	264	307	298	264	304	318
AT2G19900	67	43	71	75	58	290	251	303	249	319	87	82	100	100	77	117	151	106	150	90	82	113	202	200	243	596	563	686	41	47	69	53	49	53	54	51	48	80	255	206	559	578	831	601			4	0	0	0	29	0	0	0	0	0	0	33	0	0	0	27	93	13	12	0	0	73	15	34	0	0	0	237	159	238	0	14	14	5	0	4	0	0	0
AT2G19930	167	172	169	156	182	178	179	152	120	139	201	186	173	204	178	141	211	194	182	173	186	178	189	178	172	178	197	179	165	179	154	209	180	193	205	170	161	180	163	118	142	152	123	142			151	129	137	115	186	245	147	159	282	147	105	33	147	103	59	214	240	187	110	59	176	147	162	181	147	187	404	167	129	147	220	156	161	113	167	87	88	84	73
AT2G19940	219	265	230	229	205	239	233	245	251	253	192	207	210	251	231	222	219	220	259	241	230	205	218	275	225	202	255	253	250	208	247	227	240	246	235	230	221	217	214	216	198	199	206	196			290	335	232	168	255	163	231	171	237	49	126	49	73	279	279	200	227	334	220	323	264	367	147	237	162	134	184	196	200	156	214	275	174	171	260	250	235	315	184
AT2G19950	462	439	465	367	428	472	423	438	406	479	443	364	488	330	453	589	372	357	425	486	389	399	410	442	463	298	305	422	438	358	412	431	314	410	396	362	439	436	390	336	309	378	356	370			520	511	303	357	392	392	609	453	667	392	546	343	490	485	426	467	401	320	490	543	426	220	426	452	353	467	349	555	482	575	202	407	473	431	417	500	411	367	343
AT2G19970	126	119	87	141	103	104	89	66	59	77	100	114	160	154	132	106	63	77	63	112	154	139	196	168	179	122	131	144	108	135	130	124	153	131	99	150	91	100	78	72	115	69	86	71			151	129	204	52	108	114	126	159	147	392	189	212	685	176	426	147	214	27	318	220	206	147	118	181	132	160	257	208	147	181	441	90	147	147	61	79	220	178	122
AT2G19990	24	18	20	33	22	17	20	9	15	16	22	21	46	39	18	12	13	13	11	22	26	35	33	19	37	28	22	19	25	41	29	30	40	22	22	35	18	16	9	7	16	10	7	5			50	59	76	52	39	98	63	171	45	392	126	212	171	44	147	107	40	40	98	118	44	0	44	56	59	27	110	49	59	43	147	52	37	20	20	36	103	73	49
AT2G20000	284	274	266	246	289	301	274	283	277	309	272	246	261	294	295	217	181	213	235	283	261	268	285	302	265	229	237	286	297	253	279	339	283	339	333	316	284	308	255	226	175	244	256	191			248	282	190	294	196	245	231	196	203	98	189	49	269	308	294	200	160	334	306	338	279	294	191	158	191	347	386	208	135	225	92	275	220	245	246	262	264	168	122
AT2G20010	387	401	424	423	388	472	395	442	404	402	359	378	442	373	433	235	312	400	388	402	365	450	363	426	428	407	404	428	414	361	396	380	376	352	371	384	463	435	441	464	415	419	416	436			373	294	298	409	411	277	462	526	497	441	671	555	563	382	441	401	467	387	441	367	573	367	632	429	206	307	588	555	364	544	312	284	404	470	413	572	367	283	306
AT2G20020	83	110	105	93	97	102	108	121	98	82	104	92	81	86	101	192	91	95	126	125	83	97	115	113	102	89	105	124	122	114	98	129	112	132	135	151	104	110	98	64	65	62	73	53			172	118	99	168	98	180	63	86	79	147	0	131	0	29	176	120	174	214	110	59	73	73	29	56	59	120	37	78	59	22	98	76	101	69	85	99	103	63	61
AT2G20030	41	30	28	32	44	22	22	21	21	35	27	40	53	14	58	33	17	26	20	32	28	39	34	27	25	21	17	30	33	26	43	20	23	28	19	12	38	26	46	58	48	59	33	48			55	71	71	31	20	65	0	24	56	0	21	16	73	44	88	27	13	0	37	59	59	0	118	0	147	13	165	37	18	56	43	19	50	127	48	79	44	105	86
AT2G20050	339	352	327	276	382	345	409	344	309	285	319	311	375	412	353	395	309	377	415	346	356	329	378	327	332	355	358	402	336	259	296	314	261	328	314	250	308	351	388	261	296	340	346	253			323	270	223	378	245	163	273	257	249	245	294	196	171	323	294	401	347	320	343	367	294	514	382	395	543	334	551	273	223	259	122	261	330	279	273	310	235	357	330
AT2G20060	487	520	449	464	468	391	474	435	548	457	497	408	412	516	494	493	477	415	435	560	552	443	495	549	488	458	586	430	512	494	475	546	566	614	637	623	480	479	488	562	507	487	529	556			499	529	644	451	392	620	483	685	689	783	629	734	881	514	925	334	507	588	588	558	529	367	382	373	397	467	220	302	370	281	973	502	473	475	591	389	705	462	734
AT2G20080	121	100	170	162	120	137	118	120	137	104	129	134	118	79	95	60	83	88	74	107	107	121	97	121	128	118	94	90	142	163	162	113	165	113	96	101	123	98	114	178	379	218	271	249			63	65	71	63	20	65	63	49	79	245	21	82	147	15	73	40	93	67	110	29	88	220	206	192	29	80	110	388	476	527	147	28	37	54	17	87	44	115	110
AT2G20100	126	119	119	103	140	114	116	109	109	108	146	112	128	111	126	60	109	93	92	117	124	112	111	135	122	76	62	87	111	116	162	121	113	135	135	85	113	134	143	105	108	139	102	117			97	100	190	126	127	82	42	147	102	147	210	310	245	118	73	134	187	200	110	176	220	220	147	271	147	40	147	110	217	117	288	123	179	162	137	79	162	178	122
AT2G20110	35	44	39	35	34	29	40	32	30	45	40	40	28	43	31	25	35	30	27	32	59	44	30	46	29	43	31	41	30	30	38	41	38	30	43	47	27	29	34	27	27	24	17	28			21	65	28	10	59	33	21	86	113	0	0	65	122	15	44	0	13	13	12	29	59	0	15	45	15	40	18	20	18	30	37	38	87	34	31	24	88	63	12
AT2G20120	211	200	179	168	200	177	218	180	210	176	193	218	221	176	194	118	322	211	215	188	230	178	220	199	174	174	220	185	221	252	208	219	175	211	220	176	220	212	233	274	257	260	228	272			269	259	280	189	274	375	210	343	282	245	399	506	245	235	514	240	280	174	330	264	191	294	220	192	397	280	367	241	200	246	226	294	468	392	396	429	382	525	392
AT2G20130	153	165	152	157	186	151	169	167	175	167	181	182	200	176	200	89	234	199	184	173	179	131	194	144	153	150	126	134	140	169	182	146	160	183	165	163	174	158	170	214	204	219	190	206			197	176	166	178	225	163	231	135	192	147	63	65	49	132	235	80	187	147	98	235	103	220	118	192	250	307	275	163	223	168	171	156	252	152	157	242	191	147	245
AT2G20140	500	589	610	557	505	549	499	546	531	543	499	446	530	491	454	730	457	460	463	560	557	563	524	475	566	432	451	486	586	492	575	560	568	637	613	564	523	534	500	437	474	483	479	449			525	576	621	546	509	457	629	698	554	930	692	571	906	558	602	507	574	454	624	602	676	367	543	475	338	708	606	624	717	812	753	569	353	455	516	591	632	546	416
AT2G20142	25	26	19	22	21	21	20	12	12	11	28	37	20	21	27	29	14	31	24	16	16	6	11	15	13	35	24	26	17	19	21	19	19	23	18	26	26	17	28	21	24	10	14	21			46	29	52	73	98	82	252	147	147	0	0	16	24	15	0	53	80	40	86	59	103	294	220	23	176	134	73	102	71	91	196	66	46	122	65	83	44	63	37
AT2G20180	17	20	18	23	20	11	16	16	15	18	20	18	26	25	25	14	10	28	20	16	16	18	16	18	22	13	16	31	27	22	17	29	20	15	17	14	23	24	9	11	7	4	9	3			34	18	33	10	29	0	0	12	11	49	42	98	49	59	88	13	13	27	12	15	0	0	0	0	29	0	0	29	24	35	24	14	18	34	10	40	29	0	12
AT2G20190	934	898	842	675	895	984	932	907	641	874	924	579	941	914	878	782	545	727	749	988	908	944	989	850	853	538	566	905	980	682	912	961	677	997	1032	715	889	964	740	514	470	706	745	639			823	758	483	609	597	604	483	832	813	539	776	979	734	793	911	748	748	868	539	764	911	441	837	757	588	628	789	804	605	730	190	824	890	749	680	707	661	609	673
AT2G20210	49	37	35	49	56	38	49	33	33	43	51	38	27	75	43	38	57	57	38	45	44	36	41	46	29	45	32	36	47	63	40	61	66	54	67	65	51	54	51	43	38	58	59	61			42	47	24	31	39	33	21	37	34	0	0	33	24	29	15	80	67	13	86	103	44	0	15	102	29	0	18	16	29	13	18	28	50	54	68	24	29	21	49
AT2G20230	612	530	494	579	601	487	511	423	434	464	642	648	593	541	595	445	750	610	626	491	554	509	619	597	489	701	760	567	476	686	591	498	572	566	441	484	543	556	544	712	676	583	639	556			525	740	706	483	450	457	441	306	655	881	965	1061	1371	573	1131	641	628	561	771	426	543	367	661	418	646	494	1230	596	764	492	618	464	551	725	540	564	690	441	612
AT2G20240	36	44	42	32	39	44	49	41	40	44	40	36	29	32	45	29	36	34	34	42	47	32	50	39	44	35	59	31	36	42	19	42	37	36	38	35	39	37	27	40	39	32	26	41			29	41	38	21	10	16	0	24	34	49	0	0	98	29	44	0	80	0	24	73	88	147	0	79	44	93	0	33	24	43	61	33	78	34	34	79	59	84	49
AT2G20260	37	34	61	73	54	62	53	47	48	53	54	54	30	54	50	34	70	133	64	40	41	59	67	59	76	121	100	107	40	57	40	44	40	36	26	49	33	29	55	62	82	66	78	78			151	41	85	31	49	49	84	24	34	490	84	228	220	29	44	93	53	134	0	15	44	0	29	0	29	13	18	4	6	9	214	137	46	39	65	64	44	10	12
AT2G20270	119	128	152	150	164	127	120	136	151	133	133	146	123	90	125	218	183	141	166	127	133	131	148	132	165	200	178	176	140	159	149	148	165	170	151	202	124	104	101	141	121	108	100	101			130	135	95	136	157	180	84	147	169	49	252	163	196	132	294	134	187	160	159	206	147	73	103	124	88	80	37	163	153	173	171	104	73	69	72	103	206	157	110
AT2G20280	458	468	547	521	523	481	484	518	626	533	454	470	512	441	447	739	506	496	470	500	507	500	549	583	543	468	544	554	532	615	528	568	613	540	590	663	449	480	445	468	476	436	453	508			550	629	720	483	529	588	629	514	508	147	650	392	220	470	382	588	628	654	441	529	455	514	485	588	514	534	569	530	723	540	667	663	537	480	618	588	690	713	661
AT2G20290	242	206	176	152	203	252	242	262	153	215	210	122	267	229	190	136	132	148	141	217	238	227	253	257	236	149	132	231	203	129	178	199	164	277	278	186	231	243	176	108	100	174	178	114			189	206	81	199	137	261	315	159	226	49	42	245	269	59	118	134	280	160	110	176	147	73	103	90	103	93	220	228	194	181	73	85	147	147	143	151	147	115	147
AT2G20300	418	394	395	384	357	404	415	426	368	402	396	350	355	408	427	254	315	334	344	417	474	405	377	477	389	298	274	368	425	380	382	467	440	453	489	449	374	416	367	271	260	291	321	314			520	347	294	493	333	392	252	294	373	441	818	783	759	602	573	347	374	467	355	294	499	147	206	282	397	401	220	273	182	272	67	417	468	357	400	326	147	420	233
AT2G20310	95	93	85	121	90	108	88	103	115	108	110	104	72	118	119	86	92	112	125	97	100	89	97	101	99	96	131	88	116	101	101	116	113	122	119	128	84	98	79	106	115	97	98	94			80	53	114	52	108	49	168	12	45	0	126	180	73	176	176	80	80	120	61	88	44	220	29	79	59	120	92	106	41	65	67	90	138	54	109	91	103	105	86
AT2G20320	265	238	191	162	237	275	276	238	195	259	247	166	281	272	273	150	178	235	220	275	240	221	261	228	229	140	150	284	234	154	208	206	150	227	222	157	294	305	299	201	200	271	278	208			285	341	152	294	245	473	252	441	384	245	336	180	416	338	264	254	307	214	355	382	353	441	397	418	397	320	606	330	223	311	135	374	409	362	277	322	294	493	526
AT2G20330	279	355	348	335	281	358	349	369	393	321	323	249	284	347	309	290	291	298	276	283	289	377	307	291	316	302	362	335	358	336	265	350	322	291	308	349	303	322	300	302	266	300	313	343			327	300	393	315	235	343	210	257	328	1224	462	604	832	323	573	374	214	347	367	338	264	220	426	294	382	227	202	351	264	354	135	441	436	323	331	333	308	241	171
AT2G20340	128	143	153	154	188	276	263	294	171	286	168	141	144	129	175	144	135	136	201	220	213	318	199	233	293	143	99	158	110	84	171	81	84	112	87	68	100	136	149	132	108	159	159	124			105	129	71	220	147	49	105	24	79	98	63	98	49	73	73	120	53	53	61	44	73	0	73	56	132	80	0	106	94	73	98	33	69	34	82	12	88	10	12
AT2G20360	1876	1876	1826	1590	1893	1891	1889	2003	1845	2043	1851	1526	1778	1609	1659	1682	1657	1668	1681	1759	1881	1805	1864	1969	1806	1635	1945	1923	1845	1590	1786	1914	1657	1938	2082	1858	1748	1824	1781	1634	1692	1800	1892	1796			1381	1663	1412	1248	1224	1485	1469	1567	1638	2154	1993	2024	2448	2027	1895	1215	1429	1803	1579	1557	1660	1395	1190	1209	1175	1816	1395	1624	1504	1693	1512	1554	1354	1439	1520	1786	1381	1322	1542
AT2G20362	13	17	20	21	12	12	15	13	24	10	12	28	13	14	16	14	15	11	16	24	25	22	18	9	11	18	28	10	20	25	11	29	28	16	18	22	22	25	12	7	17	17	19	17			8	24	9	42	20	16	21	12	23	0	0	0	24	15	15	40	13	13	12	0	15	0	15	0	15	0	0	12	35	17	31	24	23	20	3	4	29	21	0
AT2G20370	418	432	446	459	449	513	499	537	520	518	431	419	525	398	451	487	340	414	459	482	445	482	502	487	526	440	401	421	414	416	429	392	428	419	399	406	408	402	414	405	412	415	442	426			382	382	583	640	558	424	504	514	508	294	629	555	563	690	734	427	320	561	465	499	455	441	294	294	441	427	367	437	358	505	80	374	367	421	430	560	558	325	404
AT2G20390	130	155	185	203	148	142	136	150	221	153	132	171	130	129	145	195	198	160	143	135	168	176	158	156	148	208	300	175	180	222	168	186	218	174	156	199	149	132	154	217	180	135	137	155			147	229	180	241	196	147	273	245	181	49	336	261	220	411	353	93	174	120	159	279	206	0	73	249	264	240	129	184	212	147	483	227	151	186	229	218	162	210	171
AT2G20400	66	68	68	65	72	80	79	81	79	98	78	75	66	93	91	86	93	106	92	65	71	74	77	69	74	91	69	91	74	87	78	79	79	72	71	78	80	67	77	74	68	79	67	68			88	12	62	52	137	49	21	110	23	49	126	33	98	88	88	40	53	53	49	59	44	73	88	34	103	80	129	82	112	78	129	57	96	64	85	83	59	105	73
AT2G20410	111	105	118	97	92	105	91	98	96	142	102	122	99	133	111	137	142	106	98	106	94	109	97	96	104	126	110	114	101	126	107	95	106	94	106	128	109	129	143	109	140	163	157	122			97	159	185	168	69	147	168	37	68	294	63	294	49	73	220	107	147	134	49	88	29	220	44	79	162	67	110	131	147	104	245	104	129	162	85	139	118	147	147
AT2G20420	2107	1989	2044	1719	2163	2014	1857	1958	2040	2129	1911	1696	2156	1480	1878	2707	1525	1647	1934	1898	1919	1950	2072	1981	2179	1502	1733	1949	2056	1671	1919	1924	1685	2112	2030	1822	1895	1887	1714	1606	1556	1649	1702	1568			1712	2009	2189	1878	1586	1730	1930	1701	2068	979	1972	1257	1860	1924	1909	1669	1843	1736	1885	1968	1865	2203	1748	1525	1645	2043	1873	2052	2191	2022	2271	1872	1593	1650	1722	1604	1190	1721	1714
AT2G20440	128	125	118	112	90	109	119	100	112	110	131	104	119	118	107	96	66	108	97	120	128	94	113	101	115	64	85	85	111	106	109	117	115	93	109	107	127	119	104	80	79	111	100	69			109	141	47	63	29	98	126	12	124	49	105	114	147	118	103	80	67	67	86	59	29	0	103	34	147	107	92	135	147	108	165	95	83	83	120	91	44	10	61
AT2G20450	673	865	1015	1142	685	647	586	746	1133	678	668	829	731	799	608	922	982	604	699	761	798	737	618	631	760	698	872	512	972	1230	816	1001	1342	794	914	1205	684	597	612	823	901	584	556	705			743	893	1346	997	832	1257	1364	1224	1073	490	818	1208	1493	1028	1102	534	895	908	1310	1689	999	661	969	926	881	1095	441	636	987	808	2234	1066	656	661	936	774	925	1081	796
AT2G20480	18	20	23	23	16	12	11	14	22	15	14	13	15	7	7	22	27	8	20	16	18	17	7	17	13	20	20	8	16	28	15	15	25	8	17	17	6	11	14	14	17	14	10	18			17	41	28	31	0	16	42	0	68	0	0	0	0	15	0	13	27	13	24	0	29	0	15	23	0	27	0	16	35	30	73	47	9	15	24	64	0	21	12
AT2G20490	414	510	503	666	438	357	342	396	648	403	487	714	381	448	378	504	637	369	449	396	513	468	510	501	446	633	782	345	528	735	468	645	887	487	534	915	435	397	450	623	780	488	543	698			600	552	1057	514	578	457	692	832	441	636	839	800	1983	543	984	467	521	427	588	911	778	294	338	418	558	641	294	379	588	393	1034	554	514	548	646	540	852	692	612
AT2G20495	69	79	85	73	80	66	56	61	68	67	70	83	83	57	70	135	67	59	89	72	73	87	60	70	91	72	72	78	68	95	75	67	71	75	71	90	73	76	75	69	60	75	59	53			76	65	85	21	69	49	42	37	68	49	42	82	0	44	103	40	93	53	24	59	59	73	176	68	118	40	55	98	94	82	116	90	46	98	75	48	73	94	73
AT2G20515	162	198	201	244	144	137	132	154	209	168	186	210	158	201	154	206	214	111	144	150	179	189	180	179	171	186	206	166	214	274	194	199	303	177	175	234	129	143	117	152	126	91	83	92			185	341	365	220	137	310	189	208	271	636	441	800	1689	382	602	80	187	174	294	294	235	220	132	102	206	147	55	147	382	199	447	218	147	201	178	206	250	220	306
AT2G20520	16	13	17	32	31	22	7	40	36	42	11	20	17	11	6	4	0	0	0	7	3	7	9	0	8	2	5	1	13	6	32	18	15	15	15	16	6	7	2	5	4	3	2	2			17	82	62	63	29	49	210	49	34	0	21	212	24	88	147	40	93	107	49	0	44	147	191	79	44	80	165	277	311	562	24	47	18	122	79	167	29	42	73
AT2G20530	441	516	503	572	430	432	423	509	618	418	467	521	362	484	454	397	469	434	400	447	446	406	482	529	469	490	621	428	536	581	449	562	617	445	507	622	423	412	419	494	466	445	506	502			495	429	644	671	519	588	776	526	689	685	1028	800	1297	1013	896	654	427	427	514	588	470	147	279	316	661	467	459	445	400	337	857	554	725	465	553	564	485	504	698
AT2G20540	13	13	9	5	11	14	13	9	9	14	9	9	6	11	16	10	16	13	9	11	13	13	9	15	16	11	5	13	12	10	10	11	12	7	13	13	9	6	6	9	7	4	9	21			4	12	14	10	20	0	0	12	23	0	0	0	0	0	0	53	27	0	12	15	73	0	0	23	59	13	18	4	0	0	18	19	14	0	17	4	15	10	12
AT2G20550	63	80	84	69	93	78	72	82	58	58	72	80	56	111	74	100	55	87	84	88	83	88	57	87	80	46	31	75	72	56	66	66	43	51	42	42	78	82	62	52	68	61	64	74			126	100	52	115	78	65	42	86	56	196	294	147	24	147	73	93	107	120	73	59	73	0	132	282	162	134	55	98	82	143	177	133	138	88	137	64	162	84	61
AT2G20560	95	98	107	120	121	148	118	191	189	136	90	125	133	115	120	166	108	105	127	116	87	136	117	147	165	172	146	149	103	115	101	102	96	104	90	121	104	107	101	104	148	114	100	83			101	76	133	52	118	65	42	73	79	147	63	180	73	147	132	107	80	80	135	88	176	220	308	124	176	80	312	196	123	121	98	85	156	220	198	206	73	94	73
AT2G20562	34	33	32	43	56	27	24	24	29	45	29	48	36	32	18	19	35	22	41	29	40	31	18	30	29	20	33	26	26	57	38	44	41	52	39	59	40	29	31	49	51	39	19	26			46	29	62	21	10	49	105	37	68	0	0	33	0	44	88	27	53	40	37	73	15	0	0	23	73	53	55	33	0	39	43	47	37	78	55	64	59	42	49
AT2G20570	4	7	6	2	6	3	1	3	1	6	5	3	9	4	0	4	3	69	0	3	3	12	3	6	12	3	7	9	7	5	2	5	4	11	6	8	4	5	2	2	1	3	3	0			227	0	5	21	0	0	63	24	11	0	0	16	0	0	0	27	0	147	12	15	0	0	15	0	15	0	0	4	0	9	18	71	9	15	3	4	0	10	24
AT2G20580	1672	1612	1578	1352	1556	1715	1586	1707	1557	1720	1574	1278	1592	1465	1455	1524	1078	1155	1337	1565	1611	1532	1693	1667	1675	1226	1396	1652	1679	1308	1456	1658	1421	1759	1746	1764	1499	1539	1449	1173	1255	1394	1413	1317			1473	1434	1004	1091	1106	1355	1385	1236	1299	2105	2182	1958	1836	1351	1865	1188	908	1375	930	1293	1190	2130	1263	1119	617	908	1138	1608	1340	1676	710	1199	1212	1028	1336	1366	896	1144	710
AT2G20585	161	156	135	150	154	131	120	131	150	128	178	201	137	172	163	65	208	122	161	122	168	126	161	173	147	180	202	117	152	198	163	178	217	150	175	229	122	152	142	176	163	123	168	188			88	165	114	84	88	49	168	196	181	636	273	261	441	162	294	107	107	93	86	162	88	220	103	102	147	200	18	78	141	86	73	118	124	142	79	99	191	115	98
AT2G20590	41	51	48	61	51	37	47	40	53	46	51	51	58	54	65	55	59	34	40	56	53	45	57	54	52	45	44	41	45	53	39	40	49	41	40	42	41	31	35	51	28	38	31	28			63	29	62	10	59	16	63	61	113	49	42	16	73	29	59	53	40	13	61	15	73	73	15	23	44	40	37	41	18	65	37	38	50	29	58	60	59	42	61
AT2G20610	1380	1250	1375	1345	1417	1453	1141	1434	1231	1263	1350	1308	1460	1368	1430	1716	1001	1057	1260	1356	1361	1674	1439	1569	1522	1137	1139	1255	1261	1290	1268	1253	1353	1371	1299	1359	1736	1859	1002	1120	784	780	802	688			1351	1533	1388	1091	1058	849	1007	991	1073	2595	1616	1926	2081	1895	1777	1362	1015	1135	1114	1175	1190	1322	1131	960	1190	1349	1597	1204	1046	1292	802	1464	1111	1209	1418	1139	1337	1259	1310
AT2G20630	890	882	1012	971	1024	921	838	965	954	985	772	876	1098	845	798	1506	908	993	1114	988	870	1098	851	822	1028	986	1026	1209	913	937	938	815	960	912	882	1017	1504	1304	1191	1495	1490	1172	1353	1228			701	799	1009	1049	999	832	1469	1065	938	588	420	457	294	632	543	881	895	895	1040	1028	837	1322	1248	1017	1454	1042	1322	1412	1956	1486	1909	782	776	906	799	1028	676	734	698
AT2G20635	69	74	62	55	82	56	72	75	50	51	61	44	85	39	68	32	25	40	49	75	82	60	63	54	69	32	35	69	77	55	74	72	68	57	84	75	65	73	73	62	53	65	38	66			67	47	90	73	78	16	42	61	79	0	42	0	24	88	44	107	93	80	49	88	73	0	73	45	59	53	0	57	100	73	98	114	18	98	89	67	176	52	49
AT2G20650	156	150	154	133	186	166	152	169	142	209	151	139	173	143	171	115	116	121	142	147	138	130	120	164	139	136	169	136	149	137	144	152	156	151	163	152	136	159	130	119	120	136	121	117			147	94	71	126	118	82	189	159	237	147	84	49	73	323	132	120	120	160	171	103	73	367	103	124	147	214	239	163	165	160	141	137	110	113	150	195	132	168	98
AT2G20670	141	123	169	158	129	105	160	106	107	93	123	134	138	168	111	121	131	201	136	100	100	86	44	80	79	113	110	84	167	167	129	143	156	119	78	73	180	158	137	166	323	244	264	335			63	65	71	115	108	147	84	37	23	294	210	163	73	162	132	160	120	174	122	118	132	294	132	226	132	214	184	314	541	298	190	133	73	162	120	159	103	231	171
AT2G20680	138	138	138	124	151	138	133	133	175	123	111	129	123	104	128	132	140	105	122	129	143	129	148	140	163	136	157	116	123	116	121	114	116	102	132	126	120	122	157	160	166	161	140	182			109	106	137	105	108	180	168	184	90	0	231	196	73	103	162	80	107	160	122	103	88	147	59	79	73	120	110	118	118	104	147	85	64	49	89	111	118	21	86
AT2G20690	134	135	162	162	143	166	150	177	176	160	123	129	143	125	175	176	149	174	154	119	140	156	139	134	169	165	172	196	163	140	136	159	150	151	145	170	152	154	113	122	100	118	104	91			201	129	199	241	166	228	126	122	102	588	252	310	245	103	132	134	134	227	98	191	118	147	147	249	162	214	147	163	112	108	129	109	119	122	92	107	206	115	98
AT2G20710	11	11	11	6	8	8	8	10	9	6	11	8	16	14	9	8	7	4	7	13	7	8	13	11	12	5	2	10	9	7	5	10	7	11	15	7	10	12	3	7	3	7	5	8			0	6	0	42	10	0	0	0	11	49	0	49	24	0	15	0	13	0	12	29	15	0	15	0	15	27	0	0	18	9	0	5	9	5	14	16	0	42	12
AT2G20725	90	100	111	120	86	97	93	76	118	84	102	132	95	140	80	110	118	116	85	94	87	98	96	89	92	144	147	92	106	140	94	120	136	91	95	113	99	99	98	127	113	117	118	134			122	88	76	105	88	65	84	98	113	49	231	131	245	147	220	120	134	40	98	162	29	73	132	68	59	107	147	131	165	104	288	81	106	171	143	167	103	168	73
AT2G20740	204	169	188	201	220	169	191	168	170	231	183	218	199	251	185	152	290	167	180	179	191	178	153	211	183	228	233	232	176	203	161	142	191	193	129	143	180	191	247	217	263	241	204	195			197	188	194	178	147	212	294	196	192	294	189	310	539	235	235	227	200	160	294	88	235	73	353	294	279	280	312	261	276	410	355	147	174	181	188	210	279	346	257
AT2G20750	371	359	378	426	412	351	256	370	335	413	349	310	330	276	279	130	260	229	282	301	358	338	360	395	389	220	207	179	391	375	362	355	425	372	380	352	155	135	110	112	88	103	74	74			92	200	104	52	49	98	63	49	147	98	252	65	490	206	73	93	27	80	122	132	15	0	162	79	88	160	73	204	276	156	37	118	69	122	109	119	59	63	86
AT2G20760	1378	1512	1788	1734	1613	1514	1361	1592	1717	1659	1312	1391	1589	1168	1368	3137	1213	1199	1528	1463	1414	1714	1348	1389	1790	1301	1446	1503	1589	1517	1587	1588	1518	1508	1441	1584	1496	1402	1257	1469	1478	1422	1433	1365			1376	1533	1786	1395	1214	1746	2203	1432	1570	2791	1846	2415	2962	2071	2350	1242	1148	988	1420	1939	1293	2056	1175	1390	1366	1562	1524	1807	2215	2216	2087	1545	1542	1655	1554	1953	1322	1458	1506
AT2G20770	49	59	65	54	54	58	56	66	56	56	45	51	41	50	47	74	68	59	40	48	60	57	43	68	37	89	59	75	41	77	57	53	53	48	46	47	51	52	39	47	41	43	35	48			55	53	62	21	59	98	105	61	90	196	210	82	147	73	162	80	80	40	49	15	88	0	118	68	73	134	92	49	76	82	104	128	64	44	68	44	103	52	159
AT2G20780	203	235	228	223	175	214	207	219	239	191	210	230	186	226	208	279	210	187	187	202	211	222	189	230	238	304	269	202	253	290	201	274	283	212	207	237	226	228	253	230	241	204	211	234			373	400	355	367	284	310	567	416	362	1616	860	1012	1395	720	1204	427	174	187	465	558	426	0	264	203	323	534	422	261	347	341	471	407	482	470	485	409	470	451	404
AT2G20790	290	314	300	302	286	363	317	358	316	321	328	258	260	340	282	413	276	303	286	296	270	309	315	344	331	305	339	345	311	297	283	332	279	338	303	317	278	317	317	233	240	267	242	276			348	306	289	241	225	147	210	269	249	49	378	261	367	441	353	254	347	267	233	367	191	367	308	305	323	240	294	298	306	359	318	317	358	338	331	310	250	241	269
AT2G20810	180	170	144	90	179	178	158	170	118	157	145	134	165	122	162	92	66	140	130	160	139	161	190	153	175	106	90	164	179	108	143	154	124	171	180	121	179	180	160	156	113	165	187	130			231	165	109	126	206	163	126	196	192	98	84	131	73	176	176	200	280	187	122	235	147	147	191	124	118	134	147	122	147	156	55	161	179	211	171	175	59	157	98
AT2G20815	47	56	42	45	54	52	49	47	54	36	52	55	39	54	52	38	98	47	68	54	66	47	56	53	64	71	100	65	47	71	37	47	67	48	58	67	55	51	56	66	98	75	76	56			76	106	57	31	69	82	0	12	68	0	42	0	0	73	0	67	53	53	24	88	0	73	15	56	88	40	0	8	29	26	61	76	92	49	51	67	118	42	86
AT2G20820	1579	1682	1935	2255	1629	1476	1452	1650	2053	1690	1535	2136	1591	1419	1490	1429	2411	1717	1618	1357	1543	1629	1540	1551	1601	2301	2549	1610	1566	2091	1483	1742	2221	1461	1634	2170	1525	1460	1505	2083	2288	1561	1638	1640			1494	1862	2217	1374	1400	1240	1805	1432	2045	6316	2287	4047	5998	2424	3187	1282	1482	1108	1346	1909	1821	1836	1528	1254	1792	1776	1854	1718	1868	1784	2277	1995	1574	1924	1756	1937	1439	1542	1616
AT2G20825	3	3	5	5	3	3	4	6	9	4	3	5	1	0	1	4	10	6	6	2	6	7	2	9	3	9	7	9	3	4	1	4	4	4	3	4	5	5	10	13	42	31	41	38			21	24	19	21	20	0	0	0	11	0	105	16	0	73	15	0	13	0	61	15	29	0	0	0	0	0	0	8	0	0	6	19	5	20	17	32	0	42	0
AT2G20830	243	208	237	254	231	226	230	224	277	200	257	290	252	201	202	244	303	268	288	207	232	254	260	246	211	277	295	228	234	269	270	269	309	244	261	294	239	232	270	265	280	265	263	257			298	212	180	294	137	261	294	257	215	490	315	473	367	264	279	187	307	187	282	294	382	73	132	237	323	307	312	192	259	225	330	242	179	206	249	191	235	378	171
AT2G20840	198	197	215	241	225	179	165	191	227	202	203	175	205	143	187	194	246	185	226	167	195	205	169	192	227	160	216	153	214	221	199	229	262	209	197	236	198	211	223	202	208	189	173	219			176	182	246	283	137	196	210	245	215	147	273	375	171	382	397	254	160	93	159	235	279	0	206	181	118	160	73	175	212	264	288	317	138	196	202	226	250	189	184
AT2G20850	181	213	193	197	151	182	183	164	165	167	198	215	187	226	212	155	221	187	209	185	194	176	213	179	190	211	199	160	192	186	163	244	203	214	201	251	179	194	146	139	110	150	130	132			164	188	152	231	176	212	126	135	90	196	189	131	122	118	397	174	187	134	98	118	235	220	103	192	176	107	92	180	100	112	110	161	207	108	161	99	73	136	196
AT2G20860	326	413	436	445	411	431	438	490	496	468	409	402	379	365	338	508	420	442	410	373	372	429	390	452	379	453	481	451	423	462	440	459	425	399	425	456	370	397	427	401	478	449	437	523			474	488	431	346	362	326	315	269	305	636	881	636	881	837	808	427	280	361	428	338	485	514	308	350	558	334	404	445	423	488	588	436	436	529	458	445	323	493	318
AT2G20880	9	19	10	17	13	24	54	25	24	22	5	3	13	7	6	8	7	6	7	22	17	37	23	18	15	13	12	15	18	15	13	15	20	21	20	23	6	6	7	1	4	6	7	5			105	123	142	31	59	98	168	98	147	98	21	163	318	103	132	40	27	27	98	59	59	147	88	45	29	107	220	118	129	143	73	90	165	220	147	214	118	105	135
AT2G20890	235	227	239	268	272	299	270	246	248	235	282	269	263	186	297	247	282	313	248	234	269	263	303	281	263	353	351	334	209	198	255	179	174	178	193	168	216	236	242	267	316	310	361	274			336	170	128	157	304	196	168	86	136	147	189	196	49	147	118	240	240	427	196	162	132	367	132	169	162	134	92	114	147	181	129	237	225	206	198	151	176	73	86
AT2G20900	324	360	354	340	309	374	343	352	322	391	343	336	324	355	306	305	303	320	332	336	331	334	341	327	353	365	313	350	323	311	336	317	306	310	286	306	363	352	309	287	291	291	240	271			302	394	317	325	392	392	441	208	271	245	650	375	490	382	573	280	267	200	306	353	426	147	397	181	323	361	441	298	323	285	202	270	289	397	266	314	191	346	294
AT2G20920	116	125	160	192	106	133	118	113	138	119	138	153	124	129	134	170	145	137	110	106	116	133	131	117	107	155	194	112	136	186	114	140	184	106	103	150	122	134	213	211	218	161	145	173			101	76	175	84	49	49	42	37	90	98	168	359	294	59	264	93	67	27	135	59	118	147	147	113	103	53	129	102	35	117	43	137	129	176	113	139	88	105	147
AT2G20930	176	199	188	202	196	161	157	146	211	173	187	204	170	183	191	161	201	153	180	150	195	173	181	189	170	240	263	191	170	232	153	172	202	133	147	185	178	166	171	167	179	157	190	200			105	270	265	189	166	163	126	245	249	441	315	277	269	308	176	134	214	227	147	264	118	147	206	147	162	267	239	188	294	207	349	242	161	235	188	187	206	157	245
AT2G20940	91	114	104	128	94	87	91	102	143	89	111	151	106	100	114	93	118	96	84	83	106	112	112	104	111	142	197	96	98	163	104	130	156	129	106	186	90	110	85	102	128	75	85	120			105	194	104	126	118	65	84	135	23	392	336	196	563	220	176	120	147	40	147	147	73	73	88	226	147	80	0	90	170	104	129	99	96	108	61	79	206	94	110
AT2G20950	264	224	271	267	207	337	305	347	297	310	262	233	257	240	226	264	223	264	234	248	226	252	279	302	256	255	339	321	220	223	217	227	197	194	195	191	254	269	230	217	128	148	130	106			227	206	190	73	127	212	84	208	203	832	357	800	636	176	426	200	307	374	110	191	220	147	118	102	118	134	294	228	65	121	67	284	234	353	451	429	132	241	159
AT2G20960	308	334	398	417	358	510	437	427	413	405	397	427	433	401	427	571	328	447	389	312	301	367	357	332	400	371	376	389	341	361	306	345	286	347	303	295	635	619	832	840	898	922	928	810			315	294	298	294	206	131	357	355	316	0	252	506	490	499	852	200	200	267	220	426	485	147	279	124	367	307	753	330	135	264	153	332	441	617	461	719	235	304	392
AT2G20980	95	82	77	101	86	77	72	77	89	92	83	66	99	64	52	82	61	52	75	90	110	63	81	85	88	64	66	76	85	82	101	94	93	75	96	109	80	63	62	55	41	42	48	48			105	71	99	42	98	114	126	98	68	0	21	16	49	59	103	80	40	27	61	88	88	73	29	11	44	53	18	65	100	56	159	76	41	44	68	71	44	105	184
AT2G20990	2005	2045	2163	2049	2130	2266	2179	2270	2151	2129	1940	1747	2070	1870	1954	3058	1956	1968	2038	2064	2006	2197	2068	2015	2287	1944	2188	2364	1974	1862	2048	1958	1790	1971	1778	1902	2011	1909	1956	1763	2147	2228	2423	2251			1637	1692	2113	1532	1684	1648	1553	1334	1311	2938	2350	2268	2326	1454	1601	1883	1749	1763	1481	1880	1366	1909	1248	1604	1557	1496	1542	1836	1868	1581	1346	1478	1634	1508	1650	1584	1322	1605	1053
AT2G21030	4	5	1	3	3	2	3	2	3	0	4	2	4	4	6	1	3	1	1	1	4	6	4	7	7	4	7	3	2	2	1	3	0	2	2	0	4	4	6	7	0	4	0	7			0	24	0	0	0	0	0	0	0	0	0	0	0	15	0	0	0	0	12	0	15	0	15	0	0	40	18	0	12	22	12	14	9	24	3	20	15	21	12
AT2G21045	943	878	918	1103	1041	817	751	752	1028	841	778	1011	1227	964	952	821	1058	1337	1125	1059	881	1172	1001	973	1185	1632	1814	1262	1113	1383	1123	1029	1290	1034	836	1116	1195	1090	1143	1355	1194	871	938	802			1137	1563	1687	629	832	685	2833	2228	1808	1469	1154	1550	3525	1924	2247	734	574	374	1934	1733	1865	1616	1601	915	2659	1522	3250	849	1598	1248	5367	1327	1281	2438	1298	2743	1572	1920	1591
AT2G21050	503	621	535	562	431	633	578	519	570	607	555	573	409	476	536	243	438	341	295	543	576	545	642	632	504	499	472	435	523	663	441	611	701	686	649	754	486	518	498	534	497	461	439	536			634	770	659	881	774	408	168	453	463	2497	965	1289	1273	470	764	507	788	681	465	676	558	514	573	475	294	494	73	314	264	285	471	588	615	558	540	548	470	378	355
AT2G21060	244	262	300	267	210	244	211	249	310	220	231	209	206	204	181	270	235	213	208	207	213	208	231	195	224	181	245	193	345	325	201	337	346	310	328	371	280	243	198	258	293	199	226	226			159	276	208	430	431	441	462	636	158	1028	860	1257	955	353	632	334	561	387	379	588	279	514	323	429	441	267	202	282	123	181	86	223	179	191	270	183	220	231	257
AT2G21070	97	102	90	99	77	95	108	95	101	73	105	84	64	118	107	85	61	104	87	107	109	84	113	135	95	102	96	110	92	111	85	105	111	122	107	95	93	107	108	73	90	100	100	127			105	100	85	63	88	131	63	159	56	98	105	147	220	44	147	80	67	80	122	88	59	73	59	34	88	227	55	61	53	82	92	166	138	142	106	91	88	105	37
AT2G21080	22	30	21	26	25	25	29	28	36	35	25	37	15	39	21	23	33	24	15	30	29	25	33	20	21	30	40	28	26	22	20	23	19	18	20	26	23	17	16	19	27	22	28	20			17	18	9	10	20	65	0	0	0	0	0	0	0	15	29	27	40	13	37	15	0	0	44	23	29	40	55	8	12	13	6	47	41	39	10	28	44	0	12
AT2G21090	88	100	103	94	81	86	83	97	84	70	93	85	79	115	59	104	66	71	54	103	113	87	89	76	83	94	62	80	102	88	96	91	92	72	100	93	79	78	65	65	60	71	71	53			105	123	71	94	88	212	126	86	124	49	42	98	196	132	88	53	93	147	110	118	176	147	29	124	15	107	0	57	88	39	116	123	78	78	89	99	88	105	122
AT2G21100	220	186	197	293	171	256	222	284	304	236	184	259	223	158	156	320	227	148	160	228	215	335	228	219	265	345	310	270	180	283	190	141	204	191	151	183	212	210	280	406	454	278	330	243			105	135	175	73	166	131	273	49	158	783	336	555	269	162	191	200	93	13	122	103	250	220	162	147	59	93	184	175	229	151	196	85	60	122	102	103	176	52	49
AT2G21120	330	278	246	250	319	287	319	261	236	306	304	258	289	276	313	200	342	319	278	286	302	289	276	293	247	269	241	282	269	257	288	261	210	283	287	236	324	310	353	313	396	414	541	475			323	300	251	273	245	180	315	379	316	294	357	310	343	235	206	361	361	320	233	411	485	367	353	452	720	387	569	355	529	467	600	218	308	323	331	457	235	399	330
AT2G21130	27	43	48	55	23	51	63	61	84	65	26	49	28	36	45	59	107	60	42	62	48	66	73	56	67	101	89	59	54	82	38	58	73	51	72	85	27	29	108	135	278	212	256	234			50	35	114	136	147	196	105	12	56	98	252	424	147	88	132	67	174	53	147	118	103	147	206	56	44	93	0	114	76	95	110	52	96	15	24	20	44	21	37
AT2G21140	32	18	18	18	11	19	10	24	57	55	13	24	13	18	10	12	4	23	6	10	16	14	21	22	15	25	18	22	13	21	15	10	13	15	25	17	14	19	14	20	26	18	22	23			55	6	5	10	10	16	0	24	0	0	0	0	0	0	0	53	0	13	0	44	0	0	0	0	15	13	18	20	6	4	0	14	5	5	0	8	0	0	0
AT2G21150	217	256	273	246	225	218	189	247	271	258	213	220	243	233	203	476	243	187	255	237	239	282	199	211	244	220	254	283	254	275	222	277	300	224	250	308	226	228	236	222	207	197	237	253			206	259	284	304	215	196	210	294	226	539	378	310	392	441	470	174	147	267	184	353	220	220	206	249	264	227	239	200	223	294	263	313	211	225	184	234	264	262	86
AT2G21160	1842	1880	2064	2129	1973	1839	1644	1850	2166	2018	1686	1866	1863	1591	1688	1945	2088	1685	1798	2029	1971	1910	1960	1920	2071	1962	2124	1860	2068	1914	2061	1862	2160	2128	2062	2205	1687	1638	1712	1849	1668	1566	1486	1647			1700	2133	2596	2340	2252	2497	2854	2424	2587	1028	1532	702	563	2732	1469	1869	1949	2190	2485	2453	2585	2424	1821	1774	2291	2724	1707	1946	2697	2173	2778	1824	1822	1601	1663	1643	2379	2182	2228
AT2G21170	1172	1257	1389	1307	1307	1306	1202	1372	1439	1414	1338	1302	1186	1207	1194	1912	1296	1249	1305	1158	1225	1410	1389	1448	1341	1523	1815	1546	1340	1348	1189	1387	1355	1088	1073	1379	1214	1260	1211	1239	1445	1168	1305	1201			1439	1345	1620	913	793	1061	923	820	994	1860	2308	1975	2203	1601	2086	1028	1028	1188	1151	955	1425	808	852	870	1542	1162	1028	1049	922	1089	741	1322	1391	1239	1336	1346	1043	1248	1077
AT2G21180	71	71	92	116	93	85	85	110	149	94	74	98	71	86	85	122	118	105	96	80	81	81	75	56	78	124	125	77	58	122	94	82	106	95	71	101	61	70	126	143	246	164	168	190			42	41	109	63	49	49	0	73	11	98	63	163	196	59	59	53	67	27	98	132	73	294	132	90	73	53	18	65	94	73	116	62	46	44	58	67	88	115	86
AT2G21188	26	29	35	45	32	30	34	37	51	39	40	33	34	21	31	40	55	35	48	17	33	28	35	27	35	88	68	43	22	33	12	30	29	23	15	39	21	20	34	50	78	44	62	41			25	6	66	42	39	33	42	0	34	0	0	49	147	15	0	27	67	27	37	0	29	0	44	23	0	0	0	24	41	39	55	52	23	15	38	36	0	63	24
AT2G21190	305	288	239	285	340	293	290	306	303	305	279	291	277	251	267	338	385	292	343	276	279	252	280	304	322	322	368	281	258	277	295	296	260	331	327	327	331	314	292	360	383	381	370	363			281	276	332	283	284	310	336	355	237	490	483	245	416	338	455	320	280	227	294	338	191	220	250	328	250	200	184	314	423	363	502	251	280	284	246	266	294	304	379
AT2G21195	45	43	40	38	43	38	49	35	48	43	54	58	45	61	56	77	127	86	49	47	73	52	47	35	65	69	68	61	43	68	56	58	64	52	51	64	46	40	38	46	46	47	73	59			71	53	114	105	39	98	84	24	56	98	42	310	245	59	103	53	53	27	73	29	44	220	44	79	103	80	55	61	59	52	214	85	41	39	61	64	29	21	37
AT2G21230	230	218	215	221	226	248	218	243	213	239	221	162	232	204	239	184	137	161	189	220	226	209	230	233	254	195	188	252	225	190	188	203	190	213	219	186	234	215	255	226	200	222	213	231			243	217	171	231	255	212	189	147	249	343	357	408	539	308	308	280	240	214	196	220	176	514	220	181	294	200	184	306	253	229	269	275	211	299	338	290	250	304	269
AT2G21240	264	270	257	304	278	247	241	258	301	257	239	281	254	290	231	324	284	273	287	267	266	275	293	247	269	290	289	264	284	351	274	271	314	239	237	285	270	254	306	312	372	325	249	315			285	329	280	357	441	294	294	257	260	539	273	441	465	264	294	387	200	347	171	470	294	808	485	463	367	374	532	339	429	350	875	213	353	421	318	381	206	483	282
AT2G21250	627	681	687	724	672	831	759	810	910	871	625	652	608	752	632	880	638	569	719	646	688	730	752	790	792	1017	1153	906	802	702	772	786	801	920	816	1018	593	653	595	592	558	519	563	624			491	546	696	755	734	555	567	526	463	881	1217	718	1126	646	588	788	641	734	685	441	588	441	617	689	397	828	239	579	623	514	796	502	500	431	519	480	676	357	575
AT2G21270	531	541	586	641	652	635	575	674	674	646	561	581	619	584	602	1032	576	591	662	565	528	640	562	563	652	674	663	785	632	550	641	663	685	624	658	810	583	551	537	594	588	620	601	576			378	593	606	409	382	343	567	245	520	832	629	588	490	543	470	334	534	441	502	529	382	661	382	452	308	374	569	604	740	639	569	455	624	529	447	528	367	346	392
AT2G21280	27	29	37	37	42	34	40	39	34	38	34	44	37	54	43	32	39	50	45	33	37	44	24	47	37	50	46	34	32	41	32	40	44	28	34	33	35	38	40	29	49	25	19	36			80	6	57	10	20	16	0	24	45	98	0	33	147	0	15	67	67	40	24	29	15	73	15	45	15	53	0	16	0	4	43	43	46	10	17	20	0	0	12
AT2G21290	161	203	239	305	170	159	148	176	319	172	183	267	175	193	134	354	273	170	217	132	166	187	155	160	189	253	301	173	197	315	195	261	370	191	175	318	180	173	180	211	266	139	161	163			176	170	261	168	206	147	105	233	124	636	420	359	465	308	279	200	187	214	208	220	206	220	132	237	250	214	110	184	335	276	551	208	188	122	167	206	294	189	122
AT2G21300	437	506	551	494	425	496	489	582	617	561	391	374	468	380	450	787	366	394	438	470	476	496	397	384	479	331	352	421	574	478	464	596	613	544	574	593	428	441	536	482	533	526	537	604			420	382	412	420	333	424	273	526	418	734	860	849	1371	764	1013	454	521	361	575	499	411	367	426	282	382	467	367	543	300	454	110	606	422	387	516	584	397	493	343
AT2G21320	27	27	34	38	34	40	32	30	32	33	40	34	28	25	27	30	38	38	39	29	45	43	33	39	38	44	42	42	20	28	35	26	18	16	26	24	29	26	24	27	23	23	24	25			8	29	24	21	39	16	0	24	11	0	0	33	0	0	15	13	0	40	12	15	15	0	0	56	29	40	0	24	6	13	49	28	14	10	20	24	0	21	49
AT2G21330	37	40	59	74	64	78	74	59	46	68	95	92	47	61	77	97	80	542	63	56	61	117	91	87	101	92	95	156	30	40	75	37	23	46	36	40	39	46	65	40	84	50	74	76			520	24	85	42	39	65	105	61	34	196	336	375	392	147	103	67	80	547	37	15	59	73	15	34	59	80	37	12	18	4	171	327	110	132	109	64	73	21	0
AT2G21340	121	127	102	88	118	127	133	112	89	116	117	74	105	115	98	86	40	97	107	101	113	104	121	121	138	77	80	121	122	92	114	138	115	135	117	89	118	126	104	70	78	90	114	137			101	100	57	220	108	131	42	37	90	98	294	163	73	162	103	174	93	174	98	44	162	147	162	136	0	67	55	110	88	82	43	62	69	69	92	95	15	73	24
AT2G21350	9	7	12	13	15	6	8	11	6	13	14	8	7	7	9	5	16	10	9	8	11	10	10	10	9	7	2	9	10	10	10	13	7	4	10	11	9	13	3	9	4	3	2	5			4	6	19	0	10	16	21	0	0	0	0	0	0	15	0	27	13	13	0	29	73	73	15	0	44	27	18	12	24	4	6	5	18	15	20	16	0	10	0
AT2G21370	51	45	56	62	57	54	48	51	60	52	53	80	49	100	80	54	70	63	83	71	66	77	62	81	64	57	80	69	49	54	65	53	60	45	43	73	54	47	52	38	41	46	29	30			84	24	5	63	49	16	0	86	0	196	147	65	49	29	15	27	107	93	12	29	29	73	73	34	0	27	0	37	47	52	24	33	28	0	38	4	29	10	12
AT2G21380	340	371	312	255	324	390	385	370	290	320	333	251	333	344	316	251	200	288	282	362	360	342	353	396	322	260	295	369	393	290	329	376	321	382	385	330	368	346	311	218	242	304	278	274			378	288	242	241	215	343	273	343	305	294	231	392	98	308	191	387	387	307	367	382	132	220	73	136	220	280	275	339	200	238	43	303	257	294	304	202	250	231	184
AT2G21385	83	81	107	87	95	93	79	87	102	83	85	101	95	122	102	113	151	116	103	97	81	108	78	89	99	94	115	83	98	110	100	118	118	95	113	154	91	76	100	70	76	69	79	91			172	76	85	73	88	65	105	98	45	49	0	0	49	29	29	93	80	227	49	59	73	0	73	169	59	120	55	82	65	65	129	109	110	132	102	87	235	94	122
AT2G21390	2345	2297	2088	1782	2010	2526	2402	2469	1937	2426	2322	1604	2241	2207	2196	1356	1379	1859	1867	2354	2246	2207	2375	2448	2199	1623	1682	2259	2376	1706	1960	2367	1799	2419	2447	1834	2311	2463	2111	1630	1524	2038	2055	1868			2358	1868	1474	2046	1802	2105	1993	2215	2260	1665	2917	3084	3305	2967	2761	2497	1896	2056	1640	2262	2291	1248	1718	1457	1704	1990	1652	2016	1551	1767	324	2184	2543	2037	2128	2235	1821	2025	1812
AT2G21400	10	10	4	4	2	7	5	5	7	6	5	7	7	7	9	5	17	9	4	2	6	4	2	10	3	14	14	17	6	7	5	5	10	9	7	4	4	12	15	20	25	11	38	17			13	24	38	52	20	16	0	0	45	0	0	16	0	29	0	53	40	0	12	29	88	73	29	11	0	40	55	41	59	22	116	9	9	20	10	20	59	63	24
AT2G21410	850	769	728	604	777	876	854	833	641	832	794	561	839	570	815	594	693	739	756	831	829	800	771	806	862	578	505	835	806	556	804	703	515	811	742	570	802	844	978	691	775	1066	1161	916			705	558	507	598	548	506	588	575	791	392	629	277	514	911	734	748	774	828	502	529	646	661	749	746	632	521	551	869	746	739	569	569	583	690	646	619	705	640	722
AT2G21430	13	18	19	22	19	20	18	16	17	23	14	15	21	36	19	19	25	24	19	17	12	13	18	14	16	27	29	17	20	26	22	13	25	8	14	17	14	15	26	34	41	43	71	58			21	18	9	21	10	0	21	61	34	147	0	33	73	44	44	27	13	67	0	44	29	0	0	11	0	0	0	16	6	17	6	52	9	29	14	12	15	0	24
AT2G21440	460	444	457	343	379	410	378	412	362	382	391	266	395	326	353	542	232	295	347	461	421	457	414	451	447	257	267	373	464	350	409	444	369	457	483	386	412	410	324	259	224	312	392	295			445	523	374	409	343	392	504	416	520	245	629	408	343	470	264	334	427	481	330	499	441	588	220	407	441	401	312	314	300	359	184	559	620	348	468	460	441	483	441
AT2G21450	5	9	8	4	6	6	5	2	3	9	5	3	5	7	1	1	2	2	1	8	10	5	2	6	7	5	3	1	5	9	3	3	4	6	3	3	3	9	4	2	8	3	3	2			21	0	28	0	20	49	0	12	11	98	63	0	0	15	15	40	0	27	12	0	29	0	15	56	15	13	0	20	0	13	6	33	60	0	41	8	44	0	12
AT2G21470	437	448	403	353	433	463	451	450	357	469	463	391	455	509	469	460	412	403	403	484	493	437	467	485	417	342	334	401	433	335	432	395	349	455	448	361	454	477	484	493	388	499	565	485			373	429	403	483	411	571	336	453	395	441	378	359	392	235	382	374	441	441	477	426	499	294	353	486	411	427	532	351	411	393	208	426	381	406	413	405	338	367	563
AT2G21500	100	96	86	88	85	107	98	80	83	107	104	112	81	115	116	32	63	95	81	110	96	88	84	94	105	86	89	110	93	73	116	91	78	116	92	98	120	121	86	105	93	80	97	96			84	112	47	178	88	212	21	98	136	0	0	16	73	118	118	147	67	80	86	88	103	220	147	181	103	53	165	163	71	147	37	109	106	171	92	95	59	84	110
AT2G21510	15	12	14	16	18	22	18	31	24	19	10	10	12	7	9	11	3	8	9	8	14	10	12	22	16	24	27	26	10	8	11	7	7	7	11	8	14	22	23	18	26	16	33	31			21	29	33	42	20	16	126	61	23	0	21	16	122	29	29	13	13	27	61	15	0	73	103	23	15	53	18	94	88	108	49	52	9	24	17	71	103	10	37
AT2G21520	1162	1229	1280	1183	1183	1258	1233	1194	1174	1064	1134	1315	1274	1265	1240	1760	1194	1345	1327	1256	1223	1236	1243	1172	1211	1074	1264	1248	1329	1340	1281	1325	1352	1194	1275	1404	1172	1129	1300	1344	1469	1455	1452	1538			1204	1328	1317	1416	1058	1550	1742	1567	1683	1126	944	1387	857	940	1131	1309	975	1295	1530	1234	1351	1983	1572	1345	2027	1576	1965	1583	1498	1495	1940	1298	1313	1523	1301	1377	1351	1794	1089
AT2G21530	5	7	9	11	10	14	12	7	6	6	12	15	13	14	7	3	7	31	9	6	11	14	21	18	17	19	18	20	7	10	11	9	10	8	9	10	7	6	6	4	6	12	3	8			76	12	19	10	20	65	0	0	0	98	105	0	73	0	29	27	0	27	0	15	0	0	0	11	59	13	0	4	0	9	43	43	28	10	17	0	0	0	0
AT2G21540	48	49	58	51	71	53	40	36	30	48	49	40	52	32	24	43	54	32	50	57	59	79	53	48	45	36	37	24	38	45	35	27	29	35	19	27	34	35	33	42	23	51	28	28			151	306	142	94	157	261	147	196	181	196	105	147	343	323	162	134	27	27	184	191	206	73	118	169	44	280	349	86	170	91	104	166	69	220	126	314	176	168	49
AT2G21550	81	67	66	57	82	83	84	70	63	89	78	70	83	47	93	34	97	110	91	81	67	68	99	85	91	108	131	133	60	62	64	56	52	65	56	35	84	79	107	80	67	110	114	89			101	259	118	73	118	131	231	294	203	98	63	65	196	103	162	107	134	67	196	279	191	73	73	124	220	134	349	90	53	95	257	171	202	196	143	242	250	210	208
AT2G21560	220	201	220	192	207	186	174	163	128	149	206	223	209	215	240	346	201	279	245	188	173	170	132	145	135	153	105	157	245	251	233	187	169	167	123	105	350	329	253	224	277	324	353	294			260	329	242	304	255	343	252	233	215	147	84	180	24	308	103	507	334	361	379	338	264	881	367	328	264	294	165	498	570	449	863	270	243	255	325	155	294	567	220
AT2G21580	1318	1529	1917	2015	1200	1305	1248	1473	2171	1342	1454	1894	1232	1376	1309	1981	1975	1264	1455	1470	1543	1516	1459	1445	1519	1943	2160	1367	1842	2137	1424	1844	2275	1601	1654	2469	1333	1224	1361	1922	2123	1362	1450	1768			1519	1539	2355	1962	1929	2644	1867	1958	1672	3133	3043	3427	4602	2996	3628	1816	1776	1429	2252	2805	1909	2717	1366	1548	1616	2150	1102	1485	1169	1473	1499	1966	1790	1459	1756	1544	1983	2151	2228
AT2G21590	14	14	10	16	14	18	22	26	16	18	19	15	12	29	9	8	18	21	16	16	18	14	31	18	26	38	17	51	9	9	11	14	8	9	14	11	10	17	14	9	12	10	31	2			13	12	9	21	10	16	63	0	11	0	0	0	0	15	0	40	93	40	24	59	0	0	15	11	0	0	0	4	6	22	31	33	23	20	31	28	29	10	24
AT2G21600	433	392	377	395	333	349	395	338	348	284	442	430	421	498	405	199	505	426	444	389	445	394	460	408	361	389	433	355	412	420	472	430	466	378	422	427	438	444	476	525	600	483	499	536			306	335	422	388	343	473	231	428	407	636	462	457	734	617	529	294	294	307	379	426	397	294	353	418	308	347	404	424	400	324	318	308	358	269	311	385	353	451	367
AT2G21610	7	13	9	10	5	24	20	25	23	21	11	9	14	14	13	5	10	8	18	23	15	9	14	17	11	18	19	18	6	9	7	5	8	13	4	7	5	8	8	15	14	11	7	8			4	0	0	21	29	0	42	0	0	0	63	33	24	0	0	0	0	0	0	15	15	73	29	23	0	0	0	20	35	26	0	9	5	5	10	8	0	0	0
AT2G21620	1556	1773	1807	2143	1675	1744	1529	1749	1932	1705	1595	1976	1605	1823	1663	1960	2086	1522	1725	1614	1782	2043	1758	1692	2065	2090	1940	1919	1556	1835	1699	1456	1623	1554	1482	1614	1650	1694	2425	2723	3250	2465	2734	2680			1578	1592	2170	2004	2233	1485	1343	1310	1401	2105	4092	3313	1689	2144	2614	2283	2257	1896	1591	1836	1689	1983	1439	1853	1072	1589	1028	1714	1645	1521	2479	1649	1473	1062	1100	925	1366	1301	991
AT2G21630	113	99	72	71	108	94	111	81	78	82	109	94	87	90	104	59	110	99	110	115	103	86	98	109	99	103	112	125	79	76	94	82	71	88	92	60	96	111	65	82	52	66	95	68			92	65	71	94	78	65	21	98	124	0	84	33	24	44	73	107	107	67	135	132	103	441	103	113	59	80	129	45	76	73	31	118	106	98	85	111	132	94	73
AT2G21640	8	10	10	12	5	6	8	13	22	11	6	20	13	14	16	19	22	19	11	8	8	9	14	14	8	19	13	8	9	14	18	25	18	21	40	59	7	12	13	11	22	8	9	10			13	0	28	10	10	0	0	0	11	0	63	16	24	0	0	0	80	27	0	0	0	73	0	11	29	0	0	8	6	17	61	14	23	20	31	12	15	0	0
AT2G21650	34	17	7	6	12	2	3	1	0	2	16	12	11	18	12	5	1	18	7	5	4	11	0	0	1	3	1	2	25	23	10	21	13	19	14	12	8	5	2	0	11	3	3	5			34	0	5	0	0	0	0	0	11	0	21	0	0	0	15	27	13	53	12	0	0	0	0	0	0	13	0	0	0	4	31	0	9	5	20	16	29	0	0
AT2G21660	5643	7348	5999	5682	2754	3792	3946	4183	5351	2728	4435	4408	3040	4095	3783	3275	4634	3749	3471	5381	5281	4984	5459	5334	4828	4272	4619	3892	9798	9282	7182	8554	9744	6684	8927	8776	4918	3978	3733	4520	3831	3399	2976	3481			10676	12150	14541	18433	17077	15569	14919	17785	13999	54345	34244	44912	61591	27114	35824	15596	15823	15302	20992	22575	17420	17479	12073	16609	17537	19535	9712	8792	5910	7029	14517	13939	12650	8935	8970	9114	18331	19220	19204
AT2G21710	19	33	32	17	19	24	30	24	39	23	23	30	38	25	28	32	26	22	32	24	36	20	40	28	23	24	32	31	27	26	16	30	27	26	31	30	27	30	17	27	17	30	29	23			55	47	28	21	39	0	21	24	68	0	42	33	0	0	0	27	27	53	12	29	15	0	29	11	59	0	0	37	6	9	55	47	23	34	17	44	44	10	12
AT2G21790	608	558	495	433	498	496	462	531	452	538	530	399	472	412	493	442	307	363	349	562	597	539	719	626	530	422	494	488	610	451	556	699	605	768	853	745	533	539	364	326	315	395	391	327			793	582	588	577	509	506	294	673	373	392	546	392	636	661	455	734	614	828	661	823	705	588	397	475	382	614	349	408	311	402	141	659	519	446	526	492	499	588	441
AT2G21800	36	37	30	36	28	40	37	36	52	36	38	26	37	29	39	47	28	35	33	35	36	29	24	48	38	37	46	30	38	30	29	38	45	40	54	37	33	30	36	40	17	35	28	30			55	12	28	21	59	16	42	24	79	0	21	33	49	15	0	80	40	40	24	59	88	0	0	23	15	80	0	16	41	9	55	47	28	10	14	20	15	10	12
AT2G21820	12	7	14	20	10	13	10	16	21	13	16	21	14	18	13	14	16	12	26	5	5	7	8	5	17	44	38	11	14	7	6	4	13	2	5	9	4	8	13	22	98	25	62	63			13	0	5	0	0	0	0	0	0	49	0	33	0	0	0	0	13	0	12	15	15	73	15	0	0	0	18	45	59	30	6	9	5	0	0	0	0	10	0
AT2G21830	151	176	145	137	184	188	196	172	110	160	183	140	182	183	221	189	134	158	175	229	168	205	170	188	205	201	183	213	155	121	173	105	117	134	144	111	145	158	159	152	156	180	176	158			155	159	66	63	118	82	105	61	192	196	105	98	0	103	103	160	200	187	24	59	176	73	147	136	29	147	37	188	112	143	55	109	87	78	120	99	103	63	98
AT2G21840	230	190	165	173	203	226	234	176	179	203	180	167	244	168	209	161	109	196	147	207	215	215	225	239	240	230	217	260	188	142	176	145	128	158	157	127	216	228	225	201	166	248	240	191			298	323	227	252	333	326	546	294	350	49	126	261	367	294	279	267	227	147	233	323	264	294	455	395	514	347	551	318	300	324	330	246	321	450	301	460	235	294	306
AT2G21850	179	182	165	140	172	162	177	144	141	177	187	170	181	186	169	170	128	165	138	159	178	157	194	206	168	210	172	196	177	145	152	162	160	166	153	123	184	177	188	115	114	158	143	142			256	288	142	210	225	212	273	269	237	636	399	539	245	235	323	214	134	160	428	294	441	367	367	260	426	227	441	208	223	238	165	175	271	299	287	326	235	262	416
AT2G21860	59	59	77	54	46	73	56	69	80	47	54	64	68	61	61	107	62	70	72	62	55	74	49	62	59	73	87	68	60	76	67	61	58	57	58	86	54	52	62	55	51	45	57	59			101	71	66	52	69	131	42	73	102	147	105	33	98	15	44	147	93	80	73	44	15	73	29	45	44	93	37	33	18	26	141	62	64	44	48	24	15	63	37
AT2G21870	3131	3072	3465	3216	3144	3172	2866	3350	3572	3246	2817	2948	3288	2859	3050	6678	3100	3183	3299	3182	3027	3139	3023	3060	3381	3432	3796	3520	3117	2969	2844	2821	2777	2700	2706	2716	3057	2970	2680	3160	3060	2860	2953	2931			2547	3319	4534	2151	2389	2905	3357	3256	3243	1616	3147	1518	2032	2644	3202	2951	3151	2537	2987	3466	2556	3084	2894	2870	3099	2831	3011	3488	5440	4091	7705	2952	2552	2781	2852	3382	2835	3126	2509
AT2G21880	73	69	67	78	82	69	59	81	63	105	65	67	82	64	74	43	44	35	50	82	77	61	64	56	86	47	36	39	55	58	83	44	65	52	64	39	35	29	43	42	64	49	50	40			29	135	71	31	39	131	252	61	169	0	21	16	73	44	59	0	134	93	61	88	132	73	176	79	0	40	239	131	329	238	49	76	41	152	79	143	59	94	12
AT2G21940	189	174	175	201	199	188	163	186	182	188	179	214	204	122	203	200	215	187	210	192	177	210	196	192	218	210	232	206	188	214	225	203	209	217	172	233	176	183	204	203	228	236	200	198			164	153	114	157	186	147	168	86	328	196	42	180	49	118	118	227	134	147	233	103	206	147	220	147	206	214	330	106	159	121	294	128	188	186	164	198	132	210	208
AT2G21960	47	44	49	47	65	64	58	56	45	66	61	72	42	43	56	56	43	88	89	56	64	79	53	69	64	100	82	93	31	43	54	34	31	32	24	35	55	48	51	64	71	62	57	64			21	35	19	31	29	33	0	0	0	98	84	49	24	0	0	40	13	40	24	0	15	0	0	0	15	13	0	4	18	0	0	57	9	0	44	12	15	21	37
AT2G21970	286	323	372	372	389	309	301	344	334	341	349	329	332	297	273	421	305	346	437	253	278	386	301	264	373	418	403	398	330	360	355	326	332	238	237	288	318	289	235	272	326	252	285	256			126	118	175	126	147	114	63	135	169	783	378	653	269	250	191	107	187	134	147	132	103	294	88	124	118	53	92	131	253	212	269	133	147	98	161	119	206	31	49
AT2G22000	48	23	23	24	52	19	21	24	15	25	34	36	35	14	53	41	44	45	38	45	31	36	39	31	45	27	26	44	44	32	63	27	29	61	59	49	24	26	19	24	12	14	10	7			34	6	28	21	20	49	126	110	113	0	0	0	49	0	0	80	0	53	37	15	73	0	15	34	103	67	165	33	53	48	122	33	23	59	7	48	118	21	98
AT2G22010	547	421	412	295	506	550	567	500	289	501	541	318	496	430	570	416	231	519	473	564	508	462	507	566	521	319	255	552	464	279	496	444	284	502	457	319	522	547	465	290	441	693	769	670			348	405	227	441	431	212	378	294	384	245	210	147	343	441	191	454	307	561	404	294	250	294	426	305	382	374	588	367	311	315	98	393	422	460	376	298	455	430	269
AT2G22070	16	11	14	11	13	17	17	12	13	24	12	8	15	11	16	12	13	12	20	9	11	25	17	18	14	10	12	13	15	8	18	16	8	20	21	14	13	16	7	10	10	19	10	10			13	24	5	21	20	16	0	24	0	0	0	0	0	59	15	27	40	13	0	15	44	73	0	23	0	27	0	8	12	17	12	14	9	15	14	4	29	0	0
AT2G22080	461	431	516	612	522	479	468	488	634	449	498	543	581	491	478	1554	769	603	681	460	472	550	451	385	588	515	597	438	555	612	533	481	642	505	464	566	420	375	373	431	488	359	366	444			529	605	1004	734	1018	865	567	832	486	392	126	163	98	485	206	935	654	841	600	734	573	1175	617	655	661	708	1102	743	682	769	1053	673	633	490	543	492	720	976	796
AT2G22090	15	24	24	32	10	15	17	21	19	23	23	24	18	29	24	34	20	21	20	22	16	11	19	24	20	19	26	17	18	21	10	19	27	31	21	26	19	23	23	18	24	28	12	17			29	24	28	0	20	0	42	49	0	294	84	49	24	15	44	40	40	53	12	0	29	0	15	0	15	53	37	24	24	17	12	14	18	20	7	12	0	10	12
AT2G22100	96	107	123	120	127	104	97	118	129	100	109	94	99	100	89	195	85	100	123	117	117	123	105	118	114	110	105	89	132	121	127	128	135	153	161	150	90	78	64	73	54	65	54	68			105	165	66	178	186	82	147	147	68	147	0	49	49	132	44	93	67	80	110	279	88	73	103	113	103	174	129	73	118	56	153	147	106	118	137	48	147	73	73
AT2G22120	151	150	139	149	178	158	153	150	163	193	173	162	164	193	193	192	166	168	167	153	129	157	167	150	184	154	197	169	150	175	179	156	157	154	150	149	166	182	141	153	135	145	162	116			168	200	232	136	98	82	63	159	181	685	420	490	514	118	279	120	107	227	171	88	279	147	162	237	191	93	129	200	276	168	373	118	165	186	181	175	235	220	159
AT2G22122	59	46	47	96	43	43	57	32	56	44	52	50	55	97	43	49	66	87	54	75	86	54	135	121	86	255	329	194	74	129	82	65	85	47	48	63	90	87	21	36	23	14	12	8			243	300	332	178	362	294	588	526	576	98	273	408	490	441	514	454	254	267	734	455	323	881	558	621	705	494	661	45	505	203	1426	346	280	446	181	195	690	640	453
AT2G22125	1982	1895	1716	1382	1775	1992	1852	1786	1274	1746	2051	1267	1865	1788	1871	1108	739	1154	1307	1863	1853	1755	1912	1928	1659	1086	1056	1473	1941	1423	1664	1964	1413	1965	1848	1459	1852	2047	1723	1154	980	1572	1624	1421			2010	1381	1019	1081	1077	832	1238	1138	1390	783	2119	2236	1812	2453	2115	1656	1589	1442	1004	1542	2012	881	1351	610	1395	1255	1450	1461	1340	1309	184	1696	2065	2350	1865	1973	984	1227	1187
AT2G22140	20	23	17	14	10	12	18	16	16	17	15	12	14	14	19	14	8	13	15	21	24	11	21	11	11	11	7	15	13	19	13	11	17	11	19	11	19	17	9	7	12	15	9	21			21	29	14	0	49	0	105	0	34	0	0	0	0	0	0	13	13	27	0	15	0	0	15	0	0	13	0	8	6	35	0	14	14	20	17	20	15	0	0
AT2G22170	1683	1925	2487	2734	1656	1861	1617	1780	2279	1505	1758	2321	1794	1669	1494	2334	2189	1392	1689	1818	2018	2004	1729	1718	1702	2348	2435	1578	2174	2558	1761	1852	2433	1509	1785	2477	1726	1583	1635	2295	2612	1749	1669	1949			1570	1551	2606	1437	1400	767	1490	1163	1277	6267	2875	4423	4211	1601	2820	1976	1309	1001	1420	1983	1395	734	940	1130	867	1402	1285	1534	1927	1603	1946	1246	1106	1390	1503	1620	1381	755	1151
AT2G22190	155	184	102	121	98	134	106	137	99	144	130	119	98	115	131	92	115	116	77	197	186	149	165	188	142	128	132	139	149	149	166	138	161	207	143	138	128	113	93	76	167	202	282	251			164	241	242	262	333	131	105	110	102	98	210	180	24	73	44	307	454	427	208	73	132	441	294	339	103	134	92	220	247	130	398	128	124	142	154	52	118	94	98
AT2G22200	9	9	8	8	6	6	8	5	9	10	4	6	3	11	3	8	9	12	8	8	6	5	20	16	9	15	10	4	8	6	9	9	10	6	6	2	10	11	10	12	12	17	29	13			8	18	28	10	20	0	42	98	79	0	42	33	73	29	59	27	13	27	61	59	29	0	15	0	44	27	55	4	0	35	24	33	32	29	20	24	0	52	49
AT2G22230	261	292	268	349	278	253	266	270	299	273	262	307	266	301	283	273	264	206	279	298	309	308	288	288	295	264	329	245	279	272	300	281	302	275	281	337	267	254	207	248	254	221	202	185			256	229	308	304	215	228	357	245	237	196	210	82	220	235	103	160	427	280	233	279	191	73	220	215	162	134	220	151	182	177	122	204	161	211	205	159	206	199	245
AT2G22240	375	402	514	481	456	622	636	564	313	413	552	416	474	494	542	616	401	379	516	553	533	657	562	597	652	438	402	579	330	301	418	280	253	343	381	320	479	543	563	446	579	638	662	662			739	511	659	661	1087	261	126	135	192	1714	650	604	220	132	147	961	1028	774	220	323	353	147	426	542	220	267	37	510	306	203	502	526	413	240	437	135	353	168	184
AT2G22250	538	469	424	419	504	488	470	448	385	507	525	462	482	462	448	408	403	378	518	507	506	502	513	511	475	351	418	409	416	425	527	474	467	605	575	557	505	529	375	387	334	350	370	323			869	1381	858	724	823	881	1846	759	1017	979	797	1240	1053	1307	1454	694	681	467	820	823	999	808	588	531	485	481	1506	547	488	415	447	711	615	588	687	1195	778	934	588
AT2G22260	36	48	39	46	24	34	39	39	36	28	39	47	39	36	36	73	40	37	39	36	48	47	31	39	45	52	55	35	37	48	30	43	44	38	40	46	37	33	39	32	41	27	33	48			38	82	81	52	20	16	0	0	45	0	21	33	73	44	15	13	40	40	37	59	73	0	59	56	15	27	0	12	18	52	49	28	32	54	17	24	44	21	49
AT2G22270	122	126	147	142	120	131	137	123	151	136	115	125	142	165	122	228	107	100	141	111	136	128	135	126	148	139	129	130	125	128	124	123	134	117	116	129	133	131	100	137	94	78	95	109			164	159	114	94	137	114	84	49	79	343	147	310	367	88	118	174	160	53	135	132	147	0	73	136	88	67	147	139	123	121	245	147	115	113	208	127	118	105	49
AT2G22290	8	9	7	7	9	7	3	7	2	7	6	12	5	0	4	5	3	1	3	8	4	6	6	3	4	2	3	1	6	11	9	2	4	4	4	6	5	3	8	2	5	3	2	5			8	12	24	10	0	33	42	24	0	0	0	16	0	0	0	0	0	13	12	59	0	0	0	11	0	27	18	37	35	30	18	5	5	10	7	16	0	10	12
AT2G22300	539	509	433	329	482	572	515	507	364	508	499	372	535	441	571	364	260	464	411	507	459	508	465	495	467	299	300	547	490	330	469	464	326	544	475	320	624	638	438	260	245	344	363	279			512	588	336	535	499	441	671	685	554	196	273	441	343	338	470	588	481	668	600	543	852	808	602	542	808	801	1120	669	582	670	435	516	707	930	786	1028	543	776	612
AT2G22310	91	71	61	68	62	86	97	67	86	59	93	83	91	61	105	77	87	93	87	92	83	61	58	79	47	101	110	81	67	78	80	76	73	67	66	76	90	86	68	65	64	54	55	56			42	76	71	52	108	147	84	86	79	49	105	65	73	73	88	67	80	107	159	15	132	147	103	102	279	67	55	94	100	48	147	62	73	152	72	111	132	105	147
AT2G22330	2090	1915	2601	2498	2037	2184	1848	1722	1281	1171	2443	2261	2370	2744	2503	2486	1613	1814	1699	2424	2149	2607	1677	1737	1940	1057	822	1049	1852	1834	1880	1344	1341	1116	943	772	3093	3301	1697	1905	1219	1232	1189	1129			2149	2362	1545	1490	1743	1208	420	979	904	5092	3022	4651	1004	1763	2644	1896	2403	2203	1322	1278	1072	808	808	1717	1704	908	716	1008	987	808	1836	1938	2850	1743	2599	992	1204	1637	1273
AT2G22360	93	85	102	84	82	97	91	114	106	114	83	91	106	75	98	110	66	111	99	100	92	101	91	80	92	105	97	137	97	90	84	115	109	110	84	110	89	112	91	118	111	105	150	135			122	41	118	105	59	82	126	122	56	196	42	196	73	132	162	67	160	27	37	73	59	0	118	124	132	40	55	86	88	60	135	128	87	98	79	115	88	42	147
AT2G22370	65	71	54	80	113	73	81	73	57	107	78	75	79	68	80	84	81	73	80	72	71	86	78	78	76	99	85	65	67	77	68	67	66	80	70	76	63	75	78	73	70	61	83	74			67	94	133	42	98	131	126	98	79	147	105	163	49	147	88	80	80	27	122	44	44	73	59	34	59	107	55	61	100	73	86	57	64	78	58	71	29	52	61
AT2G22400	611	689	636	513	529	579	565	599	591	516	620	565	542	609	567	686	418	532	516	690	609	582	578	636	597	478	577	535	758	624	625	775	710	690	782	769	603	585	564	461	547	590	518	579			692	834	621	745	725	963	399	820	712	490	462	702	1004	411	764	467	574	975	759	867	749	294	485	565	837	881	551	632	523	475	955	801	955	519	748	540	749	724	808
AT2G22410	18	20	22	25	23	19	20	24	24	19	22	20	24	18	30	27	17	25	16	29	34	16	25	36	22	22	23	29	24	29	28	23	27	21	25	29	21	15	14	9	19	11	14	8			8	24	14	31	39	33	42	0	0	0	0	0	0	29	0	80	27	27	37	73	29	0	15	45	15	27	37	29	6	4	24	28	14	20	10	20	29	10	12
AT2G22420	73	54	78	82	79	68	60	70	76	73	51	79	65	43	46	56	86	56	51	64	62	61	66	56	66	69	61	58	74	72	53	61	61	49	58	70	65	81	61	68	76	59	64	71			76	76	194	115	69	98	84	49	68	245	63	131	0	88	44	134	40	107	110	59	73	147	88	147	132	53	0	86	59	147	110	95	92	69	75	48	88	94	73
AT2G22425	249	264	310	393	311	240	189	245	395	289	233	351	273	244	180	502	277	200	291	190	238	282	244	236	275	368	495	298	266	392	257	329	416	290	251	412	239	243	225	322	437	240	297	314			214	311	403	241	313	228	399	269	192	636	629	653	1077	441	426	200	334	200	282	279	323	220	279	158	308	134	349	282	505	328	692	246	211	211	219	318	250	273	184
AT2G22430	1055	1190	1452	1547	1026	1203	1189	1282	1487	1089	1087	1447	1075	1014	1131	1857	1318	1548	1210	1094	1118	1208	1245	1235	1257	1908	1814	1332	1160	1582	1065	1195	1544	1039	1123	1425	1128	1050	1403	1634	2883	1969	2580	2680			1288	1058	1379	1479	1733	1061	797	747	813	2301	1532	2252	979	661	1087	1763	1696	1749	1114	1234	1043	1909	1190	1943	940	855	1102	2060	1551	2048	1481	872	1102	1155	1172	1052	837	661	832
AT2G22450	112	122	102	97	91	113	102	85	89	106	105	105	82	118	120	93	99	107	107	134	117	122	119	153	116	98	105	127	126	127	100	150	122	128	123	86	113	115	131	106	96	130	164	120			172	165	232	168	196	147	378	208	237	196	273	343	245	132	132	227	200	200	220	308	206	220	191	147	308	280	184	175	170	138	288	218	229	171	198	183	250	273	257
AT2G22470	1128	959	944	1356	1459	1009	727	1191	1449	1628	941	1372	1334	817	755	765	833	602	837	693	970	1079	1062	1084	1124	1311	1144	1009	1002	1565	1481	1473	1893	1588	1424	2018	885	891	1484	2096	4020	2274	4235	3299			768	1210	1099	556	588	1191	2035	1175	1345	2056	1532	1909	3354	1572	2071	815	881	734	832	764	999	1395	1234	599	764	681	1671	2060	2626	2773	1322	1042	528	1860	1127	2338	558	650	759
AT2G22475	211	236	254	251	217	237	208	269	231	246	236	220	245	229	200	130	169	175	228	215	228	248	249	220	229	253	247	225	244	214	255	258	224	261	245	243	250	237	263	301	265	283	323	284			218	247	322	189	264	261	525	282	260	588	462	441	930	455	441	200	200	107	318	279	294	220	294	226	132	320	184	286	306	367	373	208	216	299	232	270	338	294	294
AT2G22480	616	532	547	465	525	630	626	658	558	695	586	461	605	537	596	428	426	490	545	667	619	608	661	669	659	556	625	700	521	391	528	521	467	595	623	510	574	598	448	443	404	438	489	427			558	558	479	472	411	718	525	477	531	881	797	996	1151	896	896	494	641	574	367	617	676	220	661	486	411	628	845	649	623	626	832	507	491	685	488	552	602	713	612
AT2G22490	222	252	221	175	217	250	255	277	242	279	239	186	243	283	237	320	193	296	248	261	223	195	244	249	241	254	266	282	244	229	230	272	222	240	285	259	209	227	204	167	184	210	185	177			172	217	171	178	176	375	147	257	282	441	147	212	392	132	176	200	254	227	233	206	206	294	220	102	323	334	330	228	264	181	453	180	262	308	215	278	279	220	306
AT2G22500	164	138	177	170	144	166	152	194	182	213	179	182	209	68	122	125	95	170	120	119	133	130	172	151	156	147	95	113	131	125	129	115	131	135	166	127	150	126	218	226	403	338	572	429			143	341	123	157	166	375	629	294	339	392	168	392	734	382	426	200	187	120	208	264	264	220	206	192	250	160	294	269	417	402	288	218	220	294	266	306	88	147	269
AT2G22510	856	765	651	842	755	759	656	675	528	799	854	1365	883	598	947	332	851	580	738	851	858	908	830	742	617	1181	963	619	830	1169	895	648	854	597	628	640	728	810	1222	1568	2171	1638	1961	1731			592	558	298	567	490	277	336	171	463	343	588	343	269	250	162	521	481	294	294	206	426	808	499	373	279	160	275	877	370	743	73	227	413	338	307	218	191	157	196
AT2G22530	162	172	129	114	170	154	170	162	135	138	173	122	155	122	177	36	134	149	117	167	168	121	161	168	130	107	152	167	148	138	125	151	150	159	185	139	156	146	120	106	107	146	150	125			176	82	114	126	157	180	189	86	215	147	105	98	171	132	73	93	134	214	122	162	206	220	88	102	103	134	92	126	82	91	18	118	193	113	116	123	147	147	147
AT2G22540	659	718	738	808	683	657	604	646	726	666	672	765	664	724	691	888	1051	809	755	629	649	754	757	704	766	843	895	824	771	913	912	770	825	888	664	813	565	575	709	746	769	555	639	523			546	564	711	745	695	392	294	428	429	1763	1343	1404	906	720	837	708	734	614	428	426	646	881	485	712	499	280	532	522	382	583	998	583	656	627	615	484	646	399	600
AT2G22560	187	160	194	147	207	220	208	261	239	250	165	128	241	183	144	269	143	162	157	196	179	182	195	175	199	175	141	213	205	126	194	172	172	170	231	181	180	173	159	150	133	177	176	142			113	141	114	136	157	114	63	86	124	98	42	16	0	147	0	187	280	174	37	103	176	147	103	136	235	107	294	192	182	194	49	118	142	176	137	159	118	73	61
AT2G22570	122	122	116	128	134	136	128	122	130	124	134	119	107	133	148	126	145	153	171	120	111	115	99	111	134	155	189	183	128	115	111	102	84	122	97	109	123	134	151	130	120	106	145	96			113	106	123	105	108	277	231	220	158	0	273	114	98	220	147	160	67	160	220	191	44	294	162	192	235	93	129	106	206	220	202	104	147	171	123	99	176	315	184
AT2G22590	65	75	114	109	252	175	182	203	163	161	150	116	189	254	200	380	257	286	502	109	105	226	143	116	154	270	150	253	55	58	130	52	72	56	68	54	75	58	68	64	303	309	444	449			17	0	28	10	0	16	0	12	23	0	42	33	0	0	29	13	40	0	0	0	0	0	0	23	0	0	0	20	18	13	0	9	0	0	3	0	0	0	0
AT2G22600	18	24	31	26	18	25	22	27	21	31	23	15	14	18	15	34	22	12	15	21	16	24	19	22	22	19	19	27	22	22	25	22	21	13	20	21	25	29	16	22	18	19	24	23			17	41	19	10	39	33	42	0	45	0	63	16	98	29	29	0	0	53	24	73	29	0	44	0	0	0	0	4	18	17	6	0	9	10	17	8	15	0	12
AT2G22610	110	129	123	75	102	114	114	117	67	90	110	67	140	93	91	106	53	60	53	120	133	96	135	95	112	35	55	120	119	64	73	104	69	124	127	91	100	88	70	43	39	72	66	63			147	159	95	84	118	65	105	122	181	98	63	49	0	29	0	107	27	53	110	118	118	294	44	113	73	107	55	131	53	78	43	66	78	73	120	79	44	94	61
AT2G22620	116	120	117	118	126	169	193	197	143	172	118	110	163	90	141	96	141	117	97	190	160	191	205	148	183	202	163	192	123	120	121	126	134	164	153	123	103	121	116	105	102	133	124	111			172	176	90	63	88	163	315	220	124	294	210	163	147	73	176	134	134	160	159	73	176	367	176	249	88	187	110	122	112	121	135	85	138	122	113	171	44	73	135
AT2G22630	80	74	76	78	95	93	99	60	52	67	91	58	96	72	76	56	84	100	72	90	65	90	97	79	93	87	122	115	66	54	51	60	39	74	30	30	67	73	122	81	106	120	88	101			71	135	71	94	49	131	168	233	102	49	42	49	147	176	103	240	134	134	282	132	147	220	147	23	250	227	202	171	247	160	208	57	23	127	126	107	73	210	24
AT2G22640	83	75	65	101	100	78	75	70	89	92	91	106	97	79	105	150	119	98	83	86	93	79	94	76	93	109	121	98	68	89	99	82	71	77	72	87	69	65	99	100	156	96	83	97			76	76	118	189	118	65	168	98	68	49	21	65	24	103	88	120	67	160	171	73	103	220	132	215	220	80	220	126	282	160	275	104	87	78	102	87	132	210	49
AT2G22650	47	61	59	73	49	49	50	55	66	49	74	59	52	107	76	81	94	59	68	53	58	60	42	62	48	63	76	47	49	80	46	37	66	47	39	37	51	55	66	91	81	75	73	64			46	24	90	31	69	16	42	73	56	98	105	82	73	29	132	40	27	67	49	88	73	147	73	124	29	53	37	49	59	35	86	71	41	59	85	60	59	42	98
AT2G22660	1950	1913	1757	1564	1646	1775	1644	1617	1357	1703	1739	1519	1686	1415	1620	1914	1038	1345	1419	1630	1546	1684	1485	1632	1563	1380	1601	1904	1954	1768	1751	1966	1795	1907	1696	1799	1762	2063	2187	1621	1811	2208	2253	2070			1943	1886	1530	1584	1880	1175	1805	1628	1763	4015	2413	2383	2521	1704	2203	2003	1375	2016	1824	1586	1572	2864	1836	2124	2027	1816	2001	2485	2056	2415	1340	1838	2368	2384	2121	2112	1953	2455	1689
AT2G22670	1118	1125	1222	1244	1057	1221	1262	1297	1289	1065	1241	1178	1033	1182	1208	1480	1057	1173	1327	1281	1359	1199	1333	1321	1240	1474	1509	1519	1183	1177	1164	1220	1262	1209	1247	1439	1145	1192	1414	1298	1452	1374	1426	1462			1297	1363	1630	1311	1841	1224	1217	1200	1435	1518	1070	1175	612	837	793	1829	1776	1736	1151	1630	1263	2350	1733	1921	1058	1295	1065	1371	1598	1257	1573	1104	1106	1033	1124	846	1351	1081	1040
AT2G22680	222	248	265	244	201	244	263	270	230	204	274	259	217	193	273	178	201	204	220	226	220	258	260	287	220	225	197	184	234	272	208	238	227	198	154	164	310	364	409	313	516	523	705	472			235	270	227	199	235	228	210	159	181	1077	776	930	563	338	382	294	334	280	306	191	162	294	191	260	191	187	184	265	100	194	92	308	505	441	485	318	279	252	135
AT2G22690	86	75	68	77	84	88	90	85	80	95	73	93	75	107	99	71	67	99	99	80	74	74	78	81	98	71	78	80	72	87	76	79	73	88	83	76	77	84	109	142	119	166	178	177			71	41	152	52	49	49	126	49	45	0	63	0	0	88	29	93	107	40	73	162	103	0	59	113	88	40	147	106	59	121	61	114	129	98	79	99	59	63	73
AT2G22720	642	732	755	694	649	717	667	735	711	597	671	722	685	738	685	891	803	719	762	692	670	708	658	682	664	704	685	673	762	722	664	735	778	617	620	685	685	701	784	766	885	831	807	863			621	611	663	556	588	490	713	673	565	832	567	539	783	470	940	387	347	574	477	602	485	367	470	475	661	534	863	722	523	501	288	711	721	676	710	730	529	609	600
AT2G22770	1232	807	839	871	1538	1334	1372	1124	783	1188	1126	916	1624	1053	1316	1395	831	1081	1064	1395	1272	1419	1255	1164	1464	769	470	1025	763	664	1549	602	590	945	873	399	1089	1099	851	1069	846	1029	1405	901			432	505	374	567	509	343	189	502	395	196	273	294	98	235	206	454	561	534	306	397	294	441	543	757	514	361	349	861	1181	1153	465	317	326	250	212	242	338	378	379
AT2G22780	1112	898	902	797	1098	1048	1077	1133	965	1256	1083	932	1161	806	1013	1060	921	1103	1032	934	944	980	1063	1093	1120	946	929	1220	967	717	1144	966	736	1102	1119	870	1016	1066	860	905	799	892	978	852			726	846	948	955	823	783	881	820	915	1812	1469	1240	1248	1028	1410	1108	1015	601	967	573	823	955	969	813	881	761	826	1204	1157	1300	1114	706	799	896	792	893	911	797	783
AT2G22790	26	37	49	56	27	38	30	37	47	28	28	41	34	29	37	45	29	31	36	28	22	33	22	28	35	27	17	18	49	61	31	37	46	27	34	37	30	38	43	28	58	30	31	38			8	24	28	10	29	16	21	37	23	49	63	49	49	59	44	13	27	80	24	29	15	73	29	34	0	27	37	37	41	95	55	28	9	20	34	52	0	31	0
AT2G22795	632	640	741	626	512	677	591	684	620	474	478	438	624	344	522	1196	445	418	461	766	557	589	476	461	615	379	361	502	794	580	575	545	561	516	573	532	705	642	498	537	460	538	555	479			697	611	753	650	793	881	860	930	813	147	273	228	245	191	147	641	1028	895	722	911	778	514	602	689	690	1068	808	832	411	760	171	597	528	514	659	647	778	787	771
AT2G22800	77	59	68	77	66	64	74	55	52	64	61	61	57	68	85	59	56	74	68	67	61	72	53	46	63	78	66	73	66	95	77	90	79	102	68	63	96	95	129	139	157	151	176	116			80	88	57	52	59	49	105	73	102	49	21	114	98	118	162	27	40	53	49	118	118	73	132	90	191	53	312	49	76	65	153	62	78	88	96	67	132	115	37
AT2G22830	108	123	87	99	92	104	100	106	97	74	104	104	87	154	107	41	122	107	102	120	119	74	95	101	93	122	134	124	106	93	80	105	134	112	139	140	92	105	114	102	100	108	107	122			97	47	71	126	127	131	0	159	34	98	84	65	122	15	73	67	134	40	135	59	44	0	103	113	0	187	55	53	82	78	55	76	110	59	92	83	103	63	24
AT2G22840	376	425	345	340	355	300	284	335	357	316	364	362	279	315	338	224	242	252	292	315	388	332	319	376	317	276	307	279	425	407	386	455	492	388	438	437	321	329	296	299	237	289	332	325			323	405	270	294	274	294	252	330	271	441	525	604	759	353	382	240	320	214	367	250	250	220	323	271	147	334	129	228	247	238	141	289	229	122	222	242	353	136	355
AT2G22860	14	12	20	15	18	9	15	12	14	8	39	43	36	7	21	37	24	12	19	13	3	7	6	2	8	12	24	12	8	17	13	12	11	8	9	12	50	50	27	45	74	46	41	58			21	47	33	10	0	16	0	37	56	0	21	16	24	15	15	0	0	27	24	29	44	73	29	34	73	27	0	61	88	60	61	33	18	49	72	32	44	84	37
AT2G22870	39	36	22	31	43	39	38	30	28	66	54	34	34	50	52	25	36	42	39	42	37	32	43	39	42	45	27	47	41	25	40	31	30	52	54	39	38	44	34	40	23	39	38	38			63	53	57	63	39	33	84	24	23	0	42	16	0	59	15	27	80	80	86	44	103	0	15	34	15	27	18	20	6	17	6	71	18	20	17	16	29	42	86
AT2G22890	18	19	20	28	16	14	16	13	17	7	22	29	23	25	33	29	12	10	26	22	27	20	27	20	21	14	12	10	16	27	21	16	14	7	15	6	19	16	16	16	33	23	9	10			13	12	47	21	20	0	0	0	11	98	63	33	0	29	15	80	174	27	24	0	0	0	44	34	29	27	0	29	18	4	37	28	14	20	31	12	59	10	24
AT2G22900	319	343	352	391	347	325	312	373	294	321	361	326	330	312	316	489	267	291	310	404	354	377	359	424	367	274	299	298	335	327	345	297	342	323	322	295	317	316	277	286	245	212	280	272			457	394	488	493	460	392	420	220	328	1077	839	473	490	558	588	387	454	521	294	646	382	147	294	350	308	387	147	375	394	302	349	303	399	299	427	290	279	294	257
AT2G22910	168	183	194	175	208	201	218	225	199	215	178	156	190	172	178	235	209	176	187	184	198	244	194	186	220	171	165	212	180	199	173	173	188	187	183	166	170	171	188	171	152	173	209	218			147	200	175	157	284	131	189	61	169	49	294	163	122	147	308	53	160	147	184	176	235	220	103	147	220	227	184	208	235	199	184	180	193	166	181	222	118	168	184
AT2G22920	705	533	361	440	640	482	602	430	300	434	591	537	633	433	565	174	598	510	466	644	579	595	619	651	562	522	383	502	448	433	778	416	396	543	593	392	526	567	416	453	368	418	510	391			340	394	327	535	646	408	189	135	384	588	420	343	122	132	103	574	641	454	379	323	294	441	499	667	294	374	441	306	382	320	379	251	262	259	284	111	294	283	233
AT2G22930	194	187	203	210	232	228	173	267	219	301	205	180	249	143	203	334	161	162	181	187	179	241	174	206	222	138	109	170	177	171	249	141	143	189	160	140	168	173	95	123	180	150	245	168			109	100	104	105	59	65	147	49	136	245	168	82	98	264	103	93	227	147	49	44	132	73	176	158	176	80	55	457	499	518	61	85	87	73	72	127	103	115	147
AT2G22970	644	573	465	467	645	674	625	668	517	764	526	412	579	387	553	394	360	348	405	603	560	538	527	574	567	384	378	428	579	507	729	553	553	651	687	489	547	535	490	510	563	643	904	630			369	294	275	283	333	392	818	490	554	392	294	277	539	162	132	280	454	401	416	353	323	734	588	565	367	494	459	1069	1157	981	398	227	326	372	362	492	529	357	184
AT2G22980	11	12	5	2	6	2	9	1	2	3	10	8	13	4	3	14	7	9	2	8	8	8	8	5	5	5	2	2	8	6	16	4	5	3	6	3	6	8	5	3	8	7	3	7			21	12	5	21	0	49	21	12	11	0	0	0	0	0	0	13	0	0	24	0	0	0	29	11	15	0	18	12	18	9	12	14	5	5	7	0	0	0	12
AT2G22990	35	21	21	21	29	32	37	18	15	8	24	25	13	21	34	29	33	58	19	18	16	12	13	23	26	47	46	39	20	23	24	10	11	3	6	5	31	34	47	48	58	71	59	53			92	29	28	21	39	65	0	24	11	0	63	0	0	0	15	67	40	53	12	0	0	0	29	0	15	27	73	12	6	17	31	62	9	59	38	12	59	84	12
AT2G23000	69	50	47	61	60	109	135	144	89	131	80	59	42	57	64	48	73	74	93	67	113	92	124	129	128	141	91	135	35	40	54	38	47	40	58	46	47	51	66	73	51	74	74	73			63	0	28	31	59	98	0	12	0	49	42	16	0	29	29	13	53	107	0	0	59	0	0	0	29	40	0	24	12	4	18	33	23	29	41	0	29	42	0
AT2G23030	138	158	67	72	79	89	83	70	82	105	117	126	65	115	145	80	168	204	170	85	97	72	124	153	105	219	232	259	123	118	119	146	118	135	104	76	84	84	185	144	369	386	441	388			185	153	270	262	235	228	294	306	316	0	84	196	49	132	382	361	280	200	453	294	308	514	558	384	617	267	606	330	452	432	685	232	211	323	191	226	382	399	355
AT2G23040	30	22	13	15	25	22	30	22	22	26	31	28	29	11	19	15	48	36	20	32	23	22	37	28	27	26	30	33	18	11	53	28	16	26	38	15	23	14	19	28	15	22	17	17			29	53	5	21	98	82	0	49	34	0	21	82	24	15	0	0	27	40	49	0	15	0	59	79	88	27	18	12	29	39	49	19	32	15	10	20	29	42	110
AT2G23050	219	222	211	191	211	219	205	248	250	246	195	200	215	165	160	228	191	165	214	245	224	182	256	276	243	178	172	203	213	180	220	207	234	222	320	269	231	187	190	179	120	153	124	155			134	200	265	105	108	261	252	282	249	245	189	131	245	176	73	160	187	120	257	264	176	147	147	169	88	200	73	98	147	177	226	118	110	137	143	159	132	126	318
AT2G23060	31	43	35	35	22	30	25	23	32	31	28	33	21	18	18	11	14	19	11	28	28	25	23	19	20	9	12	12	21	39	22	27	29	22	30	37	37	27	25	25	15	15	14	21			29	24	5	21	59	0	21	12	0	0	0	33	49	0	73	40	13	0	37	29	15	0	88	68	29	27	18	86	112	48	43	14	18	10	7	8	44	21	12
AT2G23070	891	908	961	825	881	783	815	817	910	810	940	799	818	810	853	798	858	899	877	829	774	779	781	808	727	662	717	703	1021	996	892	1041	1003	1001	960	910	952	974	1063	958	1146	1163	1201	1096			890	1011	905	829	960	947	1028	967	983	1469	1196	1485	1787	1043	1087	841	668	868	1077	1175	734	661	823	712	1263	1108	1028	820	828	955	1261	1132	1111	1185	967	1131	1131	1259	1077
AT2G23080	255	214	178	191	291	222	238	227	172	239	244	228	282	219	200	292	210	239	290	245	233	233	228	213	235	217	248	305	232	178	264	209	178	274	246	186	241	237	228	229	200	184	232	223			180	276	218	199	264	163	231	196	169	98	147	33	49	191	59	294	147	227	208	235	132	147	235	215	279	147	294	220	288	259	379	175	197	171	157	234	162	252	135
AT2G23090	373	369	505	604	416	349	332	350	699	464	467	570	445	459	414	626	655	501	487	396	383	391	356	383	443	649	730	480	414	610	391	441	612	461	414	632	399	368	493	614	769	556	570	611			525	523	569	430	353	375	399	318	441	1812	1175	1371	1053	646	1219	588	441	254	539	426	397	1028	514	599	441	708	459	673	1363	773	2791	886	799	847	806	802	499	451	490
AT2G23093	46	43	44	29	46	40	47	47	44	48	51	47	44	57	64	23	54	49	46	61	50	47	43	50	45	52	27	43	47	41	48	38	37	38	51	45	38	40	44	36	20	45	48	41			59	24	19	52	88	49	42	147	56	0	0	33	0	15	0	27	67	67	98	44	147	73	44	68	29	53	73	29	41	22	55	14	69	24	65	20	73	63	24
AT2G23100	25	27	20	18	25	27	20	16	19	16	20	13	20	18	16	19	24	16	14	23	26	19	25	29	17	35	22	31	20	22	23	21	14	18	10	6	22	21	11	23	17	29	22	20			50	65	33	21	20	16	42	0	23	0	63	33	24	59	0	0	27	27	73	0	0	73	0	0	88	13	18	37	12	17	0	33	46	59	31	40	44	31	24
AT2G23120	1052	1201	1646	1819	1470	1855	1773	2002	3230	2153	1440	1953	1292	1318	1119	1498	2354	1579	1738	1151	1303	1481	1430	1402	1445	2986	3126	2065	1058	1927	1198	1506	2179	1277	1481	2039	1922	1694	3470	5244	8928	5415	6635	7626			1049	1434	1706	1815	1782	1681	1280	955	1096	14003	5518	7931	4357	1175	2042	1309	2377	2350	832	1175	1013	3378	2071	2079	969	961	1083	4933	4824	5612	2987	1488	927	730	943	1274	896	734	563
AT2G23130	17	10	10	18	18	12	11	10	10	10	17	13	21	18	13	8	13	7	6	11	11	14	25	19	11	8	7	5	13	17	9	10	16	17	11	9	11	11	14	13	8	8	7	5			29	0	9	0	10	33	0	37	11	98	42	16	122	44	0	0	27	13	12	0	0	73	29	0	15	0	0	8	0	22	6	9	9	10	0	20	44	21	0
AT2G23140	292	251	277	243	279	251	247	246	254	221	298	205	268	272	291	266	186	234	214	266	264	234	255	248	230	178	181	231	262	256	235	236	215	255	222	239	290	293	359	295	286	348	372	356			189	194	171	231	196	180	105	208	237	98	252	180	196	176	162	214	147	174	220	206	220	294	191	124	367	134	441	220	188	242	24	218	308	269	297	306	250	252	208
AT2G23150	182	169	162	168	166	183	162	266	218	246	163	169	184	165	160	97	168	197	192	171	204	185	217	251	215	353	349	830	192	131	203	152	148	205	217	193	261	246	244	205	196	237	314	259			151	129	109	157	108	49	84	135	90	441	105	310	294	220	264	320	147	134	208	44	132	73	206	113	88	174	18	163	264	156	177	81	83	132	123	135	118	126	135
AT2G23170	48	43	43	38	38	24	27	34	36	38	25	62	42	36	34	56	30	55	33	29	31	43	30	24	20	9	12	19	44	53	40	44	41	48	68	60	47	50	110	75	75	80	48	56			21	53	28	94	59	82	0	37	34	196	84	49	49	0	88	13	53	13	24	44	0	147	15	45	29	0	55	24	18	17	0	38	14	20	20	12	59	0	0
AT2G23200	47	39	34	28	47	47	33	35	23	28	43	34	33	32	47	21	12	35	18	22	21	31	37	55	39	35	15	65	25	16	27	20	15	40	14	13	33	43	31	24	13	20	22	17			50	6	24	10	0	0	21	24	11	0	63	0	0	59	103	40	0	13	24	0	59	0	44	34	29	13	55	61	18	35	12	47	50	44	24	44	15	63	61
AT2G23270	4	11	26	40	19	37	22	17	27	23	23	27	27	0	34	34	31	33	23	12	3	11	7	4	5	0	2	2	10	10	10	10	8	9	18	9	12	7	26	54	5	31	7	10			0	0	9	21	0	0	21	0	0	0	0	16	0	0	0	0	0	0	24	0	0	73	44	11	0	0	0	24	18	9	12	9	9	0	7	4	15	21	12
AT2G23290	55	55	60	70	31	38	30	55	57	46	53	50	39	29	33	59	42	42	66	42	41	44	35	23	37	31	17	27	69	65	50	59	56	53	66	68	57	58	50	69	86	58	102	73			50	12	85	31	59	163	168	98	113	98	105	277	171	44	103	120	53	67	49	15	44	147	103	79	59	27	55	94	35	104	6	62	32	54	48	67	118	94	49
AT2G23300	254	226	253	251	202	271	267	278	216	215	245	244	264	240	276	221	265	246	231	270	292	350	295	288	276	289	239	278	222	245	225	224	210	233	232	226	193	223	182	200	203	167	187	180			277	212	232	199	274	147	252	233	282	734	189	588	490	250	397	334	254	334	245	147	279	294	250	169	88	120	55	241	123	225	80	142	243	176	246	242	220	157	98
AT2G23310	361	362	311	357	324	372	374	368	340	301	415	397	348	437	393	258	608	466	384	383	414	301	405	429	329	471	456	402	378	336	348	319	349	336	391	379	368	359	406	423	415	391	370	413			382	499	403	304	313	424	420	551	475	441	609	702	906	514	455	614	280	307	563	617	397	294	529	316	264	507	257	347	229	363	177	417	523	539	499	568	499	556	551
AT2G23320	322	345	357	366	321	370	383	383	400	386	394	467	351	376	412	254	369	479	462	312	319	299	320	326	301	355	366	324	324	392	295	418	391	340	347	377	410	388	562	545	706	745	667	657			273	294	232	241	372	245	189	184	282	1224	734	653	563	514	764	214	294	280	220	294	323	147	103	305	308	214	386	282	229	289	526	346	532	514	584	457	411	430	428
AT2G23340	90	107	128	148	137	110	129	121	116	107	117	105	85	143	91	172	180	140	86	106	115	120	124	104	130	250	248	121	101	171	106	140	168	144	121	178	87	82	73	109	89	68	45	61			180	217	175	231	137	180	147	159	79	1518	336	767	465	382	499	174	134	227	135	147	103	73	191	203	103	134	110	143	118	138	361	137	202	176	140	183	191	168	98
AT2G23350	1603	1810	1881	1763	1518	1762	1703	1815	1935	1539	1664	1473	1440	1566	1461	1503	1332	1380	1303	1694	1802	1532	1734	1801	1636	1380	1641	1473	1899	1594	1611	1907	1740	1788	1941	1760	1503	1547	1468	1478	1410	1390	1384	1431			2073	1627	1725	1448	1674	2154	1930	1689	2068	1714	3231	2317	3231	2159	3084	1402	1549	2203	1775	1821	1718	1616	1087	1378	1880	1909	1157	1159	1140	1223	1193	2052	1969	1464	1851	1703	1513	1364	1652
AT2G23360	104	108	110	99	130	125	148	121	174	135	104	104	113	93	116	103	105	98	98	108	106	106	120	111	113	118	93	133	113	96	100	114	127	140	134	149	105	109	106	98	116	150	116	129			101	106	71	21	69	163	84	110	90	49	84	98	49	132	59	80	107	134	159	44	44	73	103	102	73	53	18	139	106	82	43	109	106	103	85	103	15	21	73
AT2G23370	125	143	148	162	151	134	142	142	187	145	125	128	122	150	126	236	165	146	148	125	121	129	125	135	154	175	160	152	137	141	140	160	171	120	142	173	114	109	134	144	124	129	119	144			105	153	156	220	59	114	168	147	102	147	105	147	318	176	220	120	93	200	196	147	176	147	59	79	147	107	239	216	153	151	263	161	119	103	147	167	176	115	98
AT2G23380	359	392	373	285	357	409	397	393	383	343	324	286	319	383	335	423	239	330	331	369	321	361	334	335	364	273	276	340	394	313	300	408	370	359	411	364	368	349	364	242	350	457	522	396			348	300	389	409	382	375	378	404	395	441	399	245	490	397	397	320	467	334	318	499	514	661	323	384	455	521	294	306	282	406	294	393	482	338	488	429	279	378	343
AT2G23390	128	135	110	98	142	130	125	124	127	131	146	124	132	172	129	108	188	179	158	127	146	100	130	125	108	136	144	145	123	139	152	130	119	124	130	148	122	120	138	125	90	115	112	106			134	53	85	42	78	163	63	24	136	49	21	49	98	15	103	107	214	134	49	88	147	0	44	56	59	53	55	114	65	56	129	71	147	78	102	67	220	136	110
AT2G23400	18	10	11	16	10	18	14	15	20	21	14	8	15	7	10	29	20	12	17	17	18	19	14	7	19	13	8	8	19	17	27	18	22	18	10	6	12	17	8	11	12	6	9	10			25	47	9	10	10	49	21	12	0	0	0	0	24	44	73	0	13	0	37	0	0	0	44	0	15	27	0	24	53	22	6	5	9	0	10	4	29	0	12
AT2G23410	71	68	41	46	86	82	61	60	77	85	79	48	101	64	67	89	53	42	61	89	61	50	56	80	71	23	21	45	93	64	120	63	65	103	72	34	60	56	26	39	13	54	52	35			55	59	71	73	29	82	0	24	56	0	21	82	98	29	44	13	13	13	49	103	29	73	59	34	15	80	18	102	106	73	67	52	46	64	27	56	44	73	61
AT2G23420	241	217	211	189	242	240	267	261	218	279	203	196	229	265	206	189	265	273	248	248	238	218	226	221	228	225	248	299	206	168	217	232	187	241	273	276	256	242	267	206	205	259	244	246			138	100	128	189	98	131	168	73	113	0	105	98	73	103	73	294	120	214	73	73	220	0	162	113	162	134	73	171	206	173	184	128	184	147	188	123	147	210	184
AT2G23430	38	26	36	38	23	32	27	32	38	42	21	32	35	18	25	38	36	28	35	30	30	33	24	19	25	36	31	24	37	43	26	40	40	44	38	34	18	18	26	17	49	35	33	28			46	0	19	21	10	16	21	24	45	49	63	0	0	29	29	13	40	53	12	15	0	0	44	79	73	67	18	45	71	26	24	14	9	20	3	16	15	10	0
AT2G23450	335	351	399	362	350	410	363	320	362	342	349	416	391	355	356	213	281	375	313	332	293	372	339	368	320	403	392	398	346	376	320	365	342	335	287	285	402	398	541	519	569	539	584	596			369	376	242	252	274	310	378	294	316	245	567	392	343	367	602	374	374	307	330	235	470	294	308	418	382	334	771	347	429	389	122	313	248	504	383	484	220	430	233
AT2G23460	344	322	349	314	323	364	356	347	307	335	345	320	329	383	334	430	240	319	350	361	339	320	359	387	314	290	246	320	327	290	323	331	301	310	308	335	371	344	343	284	248	321	268	257			373	347	284	378	323	326	294	282	305	294	336	457	220	279	308	467	361	494	269	514	279	661	176	282	279	347	239	335	188	294	104	336	422	392	372	377	367	430	367
AT2G23470	44	41	30	35	57	30	36	30	24	32	38	37	41	43	52	73	45	42	52	56	51	35	46	39	44	42	51	38	34	41	38	39	25	45	42	36	37	35	33	27	19	23	26	30			38	41	38	52	39	16	21	37	11	0	21	49	0	0	15	80	27	27	12	44	15	73	59	45	15	0	110	12	29	39	12	14	41	24	27	12	15	42	12
AT2G23520	182	198	212	218	171	177	190	205	193	157	188	193	171	258	215	222	167	182	170	221	201	157	208	161	213	165	169	148	187	192	181	195	204	199	195	217	192	200	167	144	115	141	138	139			231	129	204	367	284	228	126	159	192	98	147	98	49	118	162	414	334	280	208	206	132	147	147	124	338	227	184	171	200	134	116	166	165	186	150	111	176	262	184
AT2G23530	47	40	50	54	36	57	44	48	39	35	43	41	61	43	42	67	56	36	35	48	51	38	46	48	45	45	41	29	47	47	27	35	45	54	51	53	43	36	28	24	29	29	24	25			38	112	47	63	59	0	105	37	56	0	21	33	0	29	29	80	40	67	49	15	88	147	29	68	29	53	0	29	29	48	98	76	32	39	58	40	73	63	49
AT2G23540	1301	1003	953	1026	1029	1061	947	928	643	1052	902	1175	1319	634	1074	1400	977	823	974	1231	1053	1229	1010	882	1007	799	720	916	1063	1156	1575	794	918	1153	915	762	1229	1186	1055	1083	760	789	807	673			487	488	564	671	852	571	546	343	362	1126	1028	947	465	558	397	788	748	414	624	499	470	1028	793	836	588	401	532	1232	1046	1184	851	426	537	627	506	385	485	650	539
AT2G23550	43	31	24	20	32	29	37	32	24	38	35	22	30	50	40	4	36	31	26	42	39	32	40	20	22	32	27	25	28	20	34	32	26	36	43	28	28	27	26	18	33	45	41	54			17	29	0	10	39	0	63	0	11	49	0	0	0	29	59	40	13	27	0	15	15	0	44	11	88	13	37	41	6	22	6	24	23	20	20	24	29	21	12
AT2G23560	108	118	115	142	124	105	95	111	111	125	128	131	131	125	142	147	152	109	141	111	124	135	102	111	107	118	139	98	112	146	108	114	149	94	109	145	95	94	114	137	154	117	107	124			76	76	118	94	127	49	84	98	124	147	189	49	98	132	88	120	80	80	122	44	103	73	59	90	73	93	0	135	165	151	135	81	60	103	79	127	44	31	61
AT2G23600	64	56	52	72	58	43	60	45	38	45	63	86	50	54	77	67	69	91	86	58	67	54	50	35	64	67	67	52	45	40	53	49	42	40	33	31	85	91	43	47	39	33	28	31			88	100	62	21	29	65	63	37	79	49	168	212	122	118	29	67	107	80	86	132	29	0	0	68	88	40	18	53	59	48	116	104	87	103	195	123	103	31	61
AT2G23610	371	403	432	550	432	512	474	554	527	485	432	504	452	469	429	412	505	383	456	456	463	544	468	456	444	571	561	567	294	379	376	331	334	313	335	330	396	465	514	600	823	712	814	936			541	400	445	567	715	277	210	220	350	1175	378	441	514	88	176	734	721	454	453	367	426	588	485	531	191	187	110	359	370	415	759	346	482	357	458	310	397	378	330
AT2G23620	9	12	19	19	17	21	16	22	15	13	20	13	19	29	22	10	7	11	5	12	16	17	21	26	18	24	24	20	11	16	17	12	10	8	13	8	18	15	10	14	12	8	12	5			59	59	47	31	88	65	273	110	45	98	105	65	220	15	294	107	40	13	73	220	59	73	132	11	264	13	477	208	323	419	275	47	106	127	65	290	162	52	135
AT2G23630	144	154	166	130	155	215	217	230	201	260	201	148	222	183	125	133	132	85	122	244	184	162	180	205	190	154	179	220	190	112	139	164	157	196	235	185	102	128	85	68	42	83	57	48			298	476	313	294	196	441	294	379	588	0	336	131	245	470	367	174	347	240	453	294	411	73	132	124	206	320	73	277	282	246	153	284	165	147	266	345	235	210	147
AT2G23680	57	57	56	74	69	48	53	34	38	57	59	93	71	68	74	56	90	116	80	50	48	39	35	31	38	38	24	31	29	29	44	35	26	39	39	32	88	63	63	59	63	60	35	48			13	18	14	63	20	33	63	37	0	0	0	0	24	0	15	67	27	27	0	29	0	0	103	23	15	13	92	45	76	26	61	9	14	29	17	24	0	52	12
AT2G23690	11	15	19	20	13	6	9	12	15	3	12	21	24	0	9	10	10	12	10	13	18	14	10	11	9	9	14	8	32	34	11	25	18	19	23	28	24	17	16	19	31	15	21	36			8	35	24	10	0	0	63	61	34	0	42	0	147	73	29	13	0	0	49	29	15	0	15	45	29	13	18	49	24	22	18	9	18	39	10	52	44	31	0
AT2G23700	217	218	227	221	226	237	260	228	170	182	246	218	209	215	220	232	219	201	241	287	256	284	256	247	239	241	277	288	217	190	262	204	194	222	264	253	195	215	252	180	196	259	221	221			227	306	256	168	245	114	231	147	271	147	63	65	171	191	103	347	334	147	233	176	308	220	206	237	191	294	367	208	194	251	80	280	207	250	260	242	220	126	196
AT2G23740	169	180	169	148	152	206	188	176	163	206	162	120	143	208	177	200	111	158	136	169	166	165	167	189	177	107	142	187	176	152	134	160	147	158	186	138	177	159	148	119	115	140	171	173			189	182	90	199	255	147	42	135	203	294	231	49	49	264	264	67	187	240	159	235	132	147	147	136	176	107	55	147	112	130	61	242	147	176	178	206	308	147	147
AT2G23755	6	1	0	0	4	2	7	1	1	0	5	1	10	4	9	0	3	8	6	7	8	2	9	10	6	4	0	10	0	0	10	0	2	4	6	0	1	0	2	6	1	3	9	0			13	0	5	0	29	0	0	0	11	0	0	0	0	0	0	0	0	0	24	15	0	0	15	34	0	67	18	4	12	4	18	0	9	20	7	0	15	21	12
AT2G23760	43	51	64	59	54	62	74	64	69	76	54	69	62	61	55	41	51	75	72	59	46	71	72	38	56	77	46	65	33	43	34	30	26	42	37	31	43	53	71	72	46	52	48	76			147	147	99	84	98	131	315	159	124	294	147	294	269	162	206	93	67	53	171	88	132	0	132	90	206	80	275	90	65	112	110	81	179	142	99	234	44	178	135
AT2G23770	124	133	126	145	156	157	134	112	82	105	112	139	178	125	177	161	88	151	112	136	111	119	97	97	104	88	82	78	130	93	117	90	91	108	88	63	207	216	203	184	91	125	78	120			88	159	57	42	49	114	252	171	203	98	84	82	73	206	220	120	80	80	233	132	191	147	162	90	294	174	532	110	165	138	18	175	129	274	130	282	73	273	147
AT2G23780	243	251	256	251	250	286	292	279	305	279	279	271	275	247	291	205	362	310	277	288	264	269	307	300	278	326	346	339	254	286	258	271	235	302	282	229	239	224	256	256	263	255	244	282			269	311	431	367	529	424	692	367	384	539	483	228	245	470	367	507	347	414	208	294	235	661	426	441	499	441	422	339	676	471	679	336	312	406	318	278	294	462	392
AT2G23790	408	434	491	456	504	407	558	440	430	450	474	515	560	523	454	623	616	573	577	432	436	405	400	379	375	283	276	367	458	430	473	420	501	456	517	440	488	503	775	680	1355	1468	1730	1518			264	300	360	472	450	392	504	318	249	245	252	620	588	294	470	614	454	534	196	397	191	808	485	667	411	374	184	604	646	505	471	270	207	264	287	242	279	451	330
AT2G23810	585	485	445	554	615	510	640	434	500	534	486	672	681	433	617	343	707	796	608	537	448	416	430	468	429	517	443	545	427	446	606	461	470	670	536	490	593	575	867	1035	898	988	855	815			1167	1445	1625	1280	1625	2171	2455	2020	2373	294	567	539	906	1366	984	975	788	1028	2056	1924	1351	1763	1307	1265	2291	1936	4663	612	922	743	1977	1061	1051	1748	1267	1770	2100	2717	2179
AT2G23820	143	125	140	146	142	131	125	130	161	159	155	147	136	122	150	148	156	129	145	152	146	159	138	147	161	130	160	153	143	120	163	142	158	175	179	177	131	141	120	148	126	109	112	145			159	170	190	210	157	245	84	184	237	98	168	65	245	103	44	254	80	27	135	147	118	147	176	226	206	107	110	143	118	147	135	123	87	113	96	83	118	199	208
AT2G23830	13	20	17	26	18	21	10	7	9	16	16	21	22	11	30	22	23	18	23	12	9	10	2	2	5	1	5	2	9	6	4	12	11	10	7	12	8	8	23	31	21	24	14	28			0	24	14	10	20	0	63	12	34	0	0	0	0	15	0	27	0	0	0	0	15	0	29	0	0	0	18	4	6	13	6	33	37	39	20	12	15	0	24
AT2G23840	18	23	23	19	25	30	30	26	24	30	20	34	18	18	19	40	17	28	21	21	26	35	27	26	22	28	36	18	18	29	17	10	18	15	16	16	20	17	28	35	25	35	29	41			29	6	19	10	20	0	0	12	34	49	42	0	0	15	0	53	27	13	12	15	0	0	0	34	15	40	0	4	12	0	24	38	28	24	20	8	59	0	0
AT2G23890	240	215	190	167	272	205	229	197	205	191	258	211	224	211	227	148	272	257	219	254	258	226	244	269	236	226	222	243	199	196	251	227	188	225	250	275	197	215	201	172	162	149	181	144			168	135	218	210	108	245	168	355	260	147	105	82	122	147	132	240	134	160	257	220	367	73	162	192	191	187	129	106	100	168	239	133	138	59	147	135	220	136	184
AT2G23910	18	26	20	23	52	22	28	36	36	43	23	24	52	21	33	52	96	65	156	22	24	43	18	16	28	57	26	47	17	15	32	19	15	15	22	20	22	15	31	56	125	104	133	112			13	53	19	63	10	65	21	37	45	0	0	16	0	15	59	0	0	27	12	44	29	0	15	34	73	40	147	20	35	30	55	14	18	5	14	36	59	63	12
AT2G23930	524	526	593	695	438	399	429	451	763	397	537	604	422	484	401	723	723	454	454	522	580	443	502	474	498	631	825	441	530	735	496	574	778	515	589	756	478	418	467	685	681	509	529	637			499	664	886	818	676	669	671	845	678	147	336	163	318	441	191	614	614	347	698	543	588	734	690	644	632	668	312	424	975	618	1512	559	491	524	557	464	823	514	649
AT2G23940	130	111	160	142	135	134	126	114	134	138	134	131	121	136	148	151	181	146	140	158	137	150	122	150	150	132	139	174	151	110	133	104	122	127	119	141	135	127	130	129	111	119	111	134			92	200	171	283	166	131	294	171	203	98	21	65	49	103	29	134	187	107	171	338	191	220	162	215	220	200	257	139	306	186	306	133	151	113	150	143	147	178	110
AT2G23950	331	352	331	332	335	341	353	343	304	291	323	310	309	330	359	336	341	252	284	362	352	366	385	332	337	264	292	277	309	327	334	286	322	324	333	318	372	380	371	405	257	300	240	248			399	294	322	399	313	359	336	416	260	245	357	147	245	323	132	240	387	374	343	397	338	220	338	373	308	347	257	392	306	229	300	336	376	308	345	214	455	304	343
AT2G23960	21	17	14	20	24	20	13	12	15	21	15	15	20	4	15	12	10	16	10	29	20	18	23	29	26	30	23	24	15	16	16	13	15	18	17	7	25	30	23	29	22	22	24	35			59	106	152	42	108	163	357	135	181	98	147	49	24	147	147	40	80	40	61	73	88	0	191	158	118	67	275	73	88	73	257	95	138	157	65	127	191	157	147
AT2G23980	543	533	535	505	495	521	544	521	556	515	533	535	531	480	565	460	507	556	520	491	544	583	553	577	488	535	470	573	532	581	507	547	558	547	560	514	535	507	607	567	656	692	689	642			520	529	497	556	460	620	504	428	418	1028	713	555	979	441	499	481	521	481	367	382	543	661	632	497	690	320	771	490	552	639	514	516	666	710	588	532	470	860	477
AT2G24010	4	4	2	4	2	3	10	7	5	15	4	5	5	7	9	0	7	6	5	3	6	9	0	1	2	1	7	8	2	2	2	3	2	2	5	6	5	4	2	1	2	0	2	3			17	0	19	10	0	0	0	0	0	49	42	65	49	0	0	0	13	0	0	0	59	0	15	23	0	0	0	24	41	13	12	5	0	0	14	4	0	10	12
AT2G24020	88	95	96	111	114	99	92	90	107	95	93	105	103	107	65	89	115	93	104	93	81	103	91	96	105	100	113	117	87	108	118	97	99	103	100	101	96	85	74	99	89	73	83	66			172	59	109	220	69	98	147	135	90	49	147	163	122	206	73	40	147	147	159	103	206	220	118	136	118	40	55	82	165	108	190	85	110	88	96	167	191	136	98
AT2G24040	90	61	33	49	90	59	77	57	59	91	97	86	80	90	65	26	98	87	54	62	73	58	95	80	97	94	63	72	55	57	112	41	69	104	92	61	64	60	59	86	132	75	92	59			25	12	47	73	78	147	63	98	34	0	84	49	24	44	88	120	27	53	49	15	15	0	29	102	29	93	92	61	135	30	67	28	37	10	14	44	15	52	49
AT2G24050	425	430	479	401	366	419	376	436	379	372	434	345	425	408	398	424	256	313	383	416	456	447	454	450	444	344	349	373	455	336	406	461	427	446	488	464	441	429	330	282	269	336	306	315			504	441	441	535	353	539	420	318	463	1077	567	865	734	558	690	507	387	427	330	353	514	147	294	305	264	254	349	375	288	311	239	554	422	328	465	464	235	325	404
AT2G24060	62	79	61	55	65	55	57	56	46	47	59	46	45	61	49	62	47	67	70	62	56	53	53	38	57	36	61	65	62	65	62	63	60	44	55	40	67	69	65	60	50	77	74	81			126	29	47	31	10	33	126	122	11	147	84	114	98	73	88	93	53	134	73	73	0	73	59	102	73	40	37	73	65	26	67	62	32	49	82	40	59	73	24
AT2G24070	31	33	31	33	24	36	32	30	24	32	34	23	37	21	37	16	16	18	31	37	36	38	33	39	37	22	31	28	28	26	23	23	25	16	32	13	25	28	22	26	14	18	21	33			63	76	33	52	98	163	63	110	102	0	63	0	122	103	147	0	107	40	147	73	88	220	88	56	132	80	92	106	35	69	122	81	60	83	31	67	73	73	110
AT2G24090	82	73	103	99	82	86	93	91	91	100	87	113	70	107	71	88	123	113	89	83	89	89	93	79	89	136	174	90	79	104	97	92	105	89	83	88	78	83	84	103	112	79	57	104			256	59	118	73	78	33	63	86	79	0	126	82	171	88	118	107	80	294	49	118	103	294	88	79	88	93	184	86	53	91	129	147	78	78	92	87	44	115	24
AT2G24100	208	189	181	148	188	170	211	140	198	169	153	160	186	176	169	155	228	229	179	199	170	195	170	189	185	257	312	272	154	158	135	166	119	109	124	118	219	215	227	230	257	259	292	315			143	217	128	63	186	359	210	257	113	196	42	0	24	235	264	254	200	240	208	382	162	514	220	169	279	267	257	241	253	199	330	161	151	367	266	377	132	346	294
AT2G24120	167	160	164	134	150	180	175	177	143	160	198	124	135	208	208	196	150	149	138	179	177	172	181	194	158	118	164	179	173	157	144	203	129	177	168	166	187	207	156	126	125	138	178	135			298	247	142	168	108	114	105	196	102	147	168	163	122	176	176	227	134	347	220	264	147	0	103	102	118	200	92	118	100	130	31	199	216	191	246	147	162	168	171
AT2G24130	6	8	7	5	4	6	9	5	7	5	6	13	10	14	6	5	7	2	2	5	4	5	2	5	6	5	6	3	6	7	7	2	3	4	3	2	32	36	32	25	49	42	55	63			29	0	14	10	0	49	0	12	23	0	0	0	0	15	29	0	40	13	0	0	15	0	29	23	15	27	0	8	12	13	0	14	32	15	24	20	15	73	24
AT2G24140	19	15	13	19	22	19	24	16	20	16	12	30	24	18	19	22	19	24	12	23	18	21	22	12	17	13	15	11	21	25	13	8	18	5	11	13	21	25	18	26	28	25	21	26			29	18	38	42	29	0	0	12	23	0	0	16	24	15	0	40	53	40	24	15	59	367	15	34	44	27	18	16	24	17	61	19	23	15	14	32	15	0	12
AT2G24150	124	124	119	145	121	106	129	118	109	139	143	158	127	115	135	140	176	151	156	121	133	102	126	116	100	161	165	143	159	140	137	152	154	153	140	138	105	127	134	126	310	252	373	332			193	200	208	168	88	49	147	73	136	49	441	424	220	308	397	200	294	160	282	162	191	220	250	237	176	200	202	163	159	173	129	246	165	196	171	151	191	220	233
AT2G24170	350	320	240	246	371	354	343	304	223	342	362	256	375	272	334	258	228	231	273	359	372	332	341	399	323	251	217	284	281	175	337	238	207	337	333	222	339	338	217	206	129	206	178	170			470	640	284	567	392	767	776	404	757	245	525	326	881	793	367	481	534	481	551	602	455	514	573	339	441	654	349	355	464	492	49	403	358	348	376	457	338	525	294
AT2G24180	736	726	1028	1052	875	1358	1119	1134	1082	1326	909	1135	1242	742	1286	1222	728	1374	1243	851	659	877	769	774	779	866	775	1101	683	599	721	657	565	811	666	633	756	738	834	793	574	802	696	612			453	405	535	462	304	685	420	355	531	1273	609	1044	612	632	690	547	641	601	404	367	661	1322	705	712	632	547	863	991	605	1110	349	341	578	426	430	536	455	661	453
AT2G24190	52	49	54	51	63	66	60	53	46	46	55	51	71	36	56	78	58	68	77	64	58	67	64	50	75	53	86	83	38	54	55	37	27	45	33	28	57	62	41	54	34	33	45	21			34	24	43	0	59	82	0	61	0	49	0	0	0	0	0	93	53	120	24	15	15	0	15	11	29	27	0	8	12	4	49	5	32	24	44	12	44	52	12
AT2G24200	2894	2593	2885	2564	2985	2906	2691	2933	2677	3224	2769	2499	2999	2454	2887	3811	2011	2338	2919	2697	2653	3210	2877	3038	3267	2468	2582	3404	2687	2447	2994	2777	2545	3270	2786	2851	2907	3098	2123	2034	1812	1964	2122	1810			2640	2867	3089	2340	2389	2366	2518	2497	3152	3966	4218	4308	3745	4333	4010	2630	2510	2630	3084	3158	2659	2717	2849	2610	2952	2724	3011	2734	2403	2652	2693	2634	2745	2820	2866	2691	2512	2602	2852
AT2G24220	22	15	16	10	18	17	19	15	11	13	24	18	13	29	4	18	11	11	5	21	11	10	15	21	25	9	12	14	15	14	27	17	10	13	11	14	22	27	17	7	10	7	19	3			13	0	19	31	29	0	0	0	0	0	0	16	49	29	0	40	27	40	12	15	59	0	0	23	0	40	37	8	6	9	0	19	18	15	14	8	0	10	12
AT2G24230	137	121	106	117	139	130	155	131	145	144	125	120	131	107	119	158	153	124	132	126	138	140	129	146	146	146	98	115	96	121	112	105	122	98	126	105	123	129	115	95	80	94	102	78			92	100	33	63	78	98	210	98	79	49	84	82	24	59	44	134	174	40	12	29	44	73	103	136	59	80	110	57	59	91	24	114	115	132	113	87	103	94	159
AT2G24240	34	45	41	40	27	52	49	40	33	33	35	36	24	39	30	52	53	37	35	40	46	37	35	24	29	63	69	46	42	39	57	31	40	18	28	31	47	48	48	33	38	35	21	46			46	47	57	31	88	33	126	49	68	98	147	98	122	59	88	13	93	160	24	162	15	147	59	102	206	27	147	106	100	117	73	47	55	113	72	75	59	42	49
AT2G24250	22	27	18	22	25	24	21	19	18	31	19	22	29	32	13	16	30	22	23	23	27	16	20	29	15	23	19	29	18	21	14	29	27	18	14	21	19	23	30	24	31	26	21	25			34	41	14	31	0	16	21	0	34	49	0	16	24	15	88	40	53	53	49	0	29	0	15	34	15	27	0	8	12	17	18	47	28	49	41	44	103	10	61
AT2G24260	544	561	678	674	552	655	792	747	864	663	644	723	566	634	622	642	934	880	806	506	510	511	554	627	539	813	851	752	624	670	521	665	670	513	476	562	593	604	1004	993	1238	1186	1239	1342			403	488	464	388	333	539	420	367	339	1077	1070	1420	1958	690	1043	387	307	361	343	353	338	1028	397	452	367	507	404	449	382	449	282	559	688	646	502	433	367	734	526
AT2G24270	47	53	80	72	64	108	111	79	43	73	81	60	45	54	83	82	75	129	88	61	86	120	126	116	140	61	103	159	40	49	79	35	31	27	43	31	46	60	56	46	70	47	54	48			227	12	114	21	59	131	21	37	45	294	126	261	24	59	73	120	53	334	49	44	0	0	29	56	88	67	18	53	6	43	67	156	78	88	113	44	132	10	0
AT2G24280	163	145	139	159	157	136	164	116	148	111	166	140	140	222	190	189	214	175	160	144	172	149	154	151	131	138	111	125	134	159	144	112	118	134	139	111	162	170	163	168	123	156	187	177			147	118	114	94	186	163	147	220	169	98	105	163	122	103	176	160	147	214	110	44	88	147	29	68	147	120	184	102	147	91	129	166	124	122	167	155	147	84	37
AT2G24290	143	169	168	160	156	132	160	155	191	177	170	183	152	161	162	128	178	153	153	157	185	158	174	165	175	173	222	168	153	174	176	187	164	169	149	159	136	148	167	175	182	130	133	137			168	223	190	273	186	245	168	269	339	0	210	33	49	235	176	214	174	160	147	323	176	441	176	294	103	187	92	180	400	216	337	147	156	166	130	175	206	199	196
AT2G24300	289	347	346	311	317	334	314	333	331	341	264	272	269	269	251	346	197	207	273	303	327	345	305	254	323	275	288	330	363	316	308	328	323	323	342	310	253	254	207	212	210	235	162	188			436	541	365	472	353	473	734	649	576	245	357	343	636	632	308	494	454	454	465	646	499	441	499	328	294	494	330	547	593	510	404	545	340	470	410	591	455	325	416
AT2G24330	165	177	161	191	190	169	137	157	166	176	156	164	166	133	159	297	158	154	129	151	151	183	142	185	171	165	130	171	183	178	191	190	183	165	159	161	169	188	136	149	176	144	175	191			185	253	223	94	147	245	84	159	90	147	189	261	220	264	118	187	174	67	98	191	103	294	176	102	191	174	110	241	165	272	196	204	211	206	212	183	118	147	122
AT2G24350	11	15	19	15	21	12	15	15	11	19	13	14	16	11	12	12	10	15	21	15	18	15	14	16	13	17	7	12	22	22	21	16	26	18	19	16	15	20	9	13	17	10	26	10			29	18	5	10	69	0	0	12	11	0	0	0	0	44	0	0	53	0	12	29	29	0	59	0	73	13	18	20	12	13	12	28	9	20	31	20	29	42	49
AT2G24360	840	849	828	848	873	818	769	850	788	816	825	881	821	817	909	1189	722	824	906	788	747	846	820	910	806	796	743	808	820	891	846	882	858	834	795	852	878	926	755	823	773	713	740	710			789	629	682	902	685	604	713	490	701	588	1238	930	661	955	1058	641	841	694	624	999	661	441	661	870	764	721	716	865	975	847	1151	877	1019	930	847	913	1043	671	685
AT2G24390	42	44	47	42	50	34	38	36	41	36	46	52	54	25	28	62	68	55	45	46	43	52	36	59	43	51	24	47	37	37	53	31	35	38	44	45	31	30	30	29	39	31	22	30			59	35	28	31	49	98	84	24	90	49	0	65	98	44	103	120	80	67	49	29	132	0	132	68	44	67	55	69	94	65	147	66	55	44	61	52	103	84	110
AT2G24395	19	15	18	16	21	16	18	13	11	20	21	18	11	21	22	3	29	17	19	16	14	14	15	19	13	13	14	14	18	15	11	15	16	10	17	22	15	14	12	26	11	18	17	10			17	24	24	0	0	16	84	0	0	147	63	0	122	0	29	93	0	53	49	15	29	0	29	45	0	0	0	29	6	13	31	9	18	15	17	4	59	31	12
AT2G24400	17	23	26	32	28	27	27	32	37	51	18	21	22	14	15	30	14	10	17	17	20	26	21	23	20	15	27	12	24	27	16	17	19	11	18	23	17	20	34	16	18	18	10	8			67	59	85	31	20	147	210	135	56	0	21	16	24	59	15	27	27	40	98	44	88	147	44	11	44	53	18	69	53	82	171	95	55	59	72	119	88	31	86
AT2G24420	777	705	716	663	811	864	802	798	685	813	745	672	846	763	809	1090	915	829	818	791	739	856	810	806	812	679	664	927	659	649	735	651	593	688	631	568	549	536	528	515	557	545	605	545			575	552	412	745	548	490	588	453	395	1224	650	800	808	676	382	774	748	614	600	397	543	734	823	667	558	401	532	804	588	734	747	583	716	592	570	464	602	640	526
AT2G24430	155	131	137	178	127	172	126	183	140	169	118	216	144	93	150	194	142	160	164	117	150	138	131	123	156	222	173	164	124	195	139	112	138	124	116	143	184	160	201	242	262	213	162	200			88	41	123	115	59	82	126	24	56	392	210	180	0	88	59	120	93	0	61	59	73	0	44	90	73	53	37	90	53	60	122	57	60	122	126	91	44	21	49
AT2G24440	47	54	63	79	45	57	49	59	74	51	40	48	41	68	49	88	60	40	58	54	37	56	50	51	60	54	65	67	70	59	39	61	51	63	68	84	49	40	40	53	50	50	50	36			59	47	62	10	147	65	21	37	79	0	42	65	0	0	44	147	40	93	61	132	15	0	59	23	29	13	73	57	53	69	80	52	37	29	38	12	29	42	12
AT2G24490	176	170	179	187	196	135	148	147	149	147	172	153	166	179	166	154	222	181	178	185	194	175	182	176	184	147	164	135	171	198	155	177	183	151	207	208	154	152	202	193	163	156	164	178			222	259	261	315	225	277	273	208	136	294	63	131	98	206	162	294	227	214	257	264	279	0	103	136	118	187	110	147	165	143	104	128	138	132	140	103	220	126	135
AT2G24500	560	534	588	560	489	513	513	549	593	461	525	437	554	480	531	782	441	531	615	564	544	639	521	515	583	414	419	557	644	523	582	550	531	526	630	548	645	579	664	612	657	749	733	670			407	476	550	462	490	473	525	636	384	196	84	131	147	558	353	534	361	334	416	485	397	588	455	542	485	427	386	322	405	320	532	436	395	367	502	413	499	462	477
AT2G24520	120	124	124	121	100	127	140	134	128	127	121	121	143	140	135	128	116	130	114	113	136	133	138	113	143	130	128	120	113	130	99	140	136	151	135	170	117	125	101	121	79	133	98	130			88	159	76	94	137	261	147	61	79	196	63	131	196	103	103	80	93	80	110	118	88	73	103	56	59	227	129	110	100	121	135	147	96	103	157	75	88	199	135
AT2G24530	50	51	55	48	41	50	47	61	44	43	35	45	49	50	45	73	34	57	56	63	59	48	54	51	45	46	31	52	62	48	41	48	50	49	56	51	56	49	52	42	39	49	57	56			59	106	28	73	29	16	63	61	79	147	42	98	49	59	44	40	160	80	98	44	162	0	147	136	73	40	129	78	53	48	98	38	55	69	55	64	29	21	0
AT2G24550	394	404	404	372	397	312	403	261	245	272	328	426	353	437	344	394	465	418	385	413	345	345	247	217	268	301	367	294	484	434	405	388	369	330	259	212	608	552	521	551	589	577	458	500			323	435	526	514	646	490	734	636	554	832	629	767	955	646	852	1082	774	694	661	602	514	955	867	667	1131	668	1120	620	805	687	869	346	509	725	591	595	764	955	661
AT2G24570	459	446	577	621	418	626	593	586	585	526	574	610	593	552	629	500	642	567	589	582	563	650	617	588	581	652	573	539	479	565	531	514	610	445	496	543	786	782	703	777	613	651	651	548			600	887	914	692	725	604	1154	563	746	1714	944	1273	1616	940	1557	654	294	641	575	837	881	881	470	554	881	641	881	502	535	536	826	606	730	891	769	901	543	713	624
AT2G24580	284	276	321	281	300	276	250	255	192	240	271	226	308	244	228	266	136	164	216	258	242	307	207	184	240	125	140	178	266	221	236	160	152	116	120	76	597	602	427	359	302	323	294	234			172	129	133	157	176	163	126	184	147	636	441	588	906	338	470	147	187	187	159	132	191	73	250	203	235	107	257	228	235	225	251	152	188	269	215	163	162	252	135
AT2G24590	408	405	429	411	360	342	336	382	385	298	394	350	366	448	332	391	425	343	360	355	390	385	396	393	356	287	351	339	453	379	457	443	465	438	445	436	448	391	358	455	352	329	420	355			315	306	194	430	225	424	504	367	407	734	734	816	979	411	499	294	334	374	416	353	264	514	308	316	279	334	312	257	241	255	171	303	275	259	277	202	264	325	220
AT2G24592	105	45	41	45	71	47	102	39	52	41	104	74	76	68	110	45	278	149	91	91	108	55	148	109	70	102	98	72	44	50	153	57	58	101	171	95	50	59	92	105	87	82	116	122			76	59	81	105	108	82	105	171	136	196	126	49	0	0	0	80	80	134	24	88	88	147	191	136	88	120	55	20	53	35	49	57	78	49	41	52	220	157	98
AT2G24600	11	14	11	10	12	10	15	18	16	10	19	17	22	0	15	14	11	17	9	9	9	9	15	10	18	18	39	51	6	5	3	8	8	5	11	6	21	29	15	16	8	16	10	13			17	47	47	31	20	65	21	37	56	49	21	16	0	44	29	67	120	53	61	103	29	73	103	45	15	53	147	61	106	43	73	47	73	83	65	75	73	52	49
AT2G24610	207	211	166	156	191	165	200	184	195	193	170	139	165	215	162	117	104	148	139	184	188	143	180	162	171	144	152	162	191	155	147	175	185	182	216	178	175	175	211	168	168	188	240	193			159	235	152	115	118	212	147	233	215	196	126	180	245	206	206	254	120	107	171	206	59	441	206	113	176	120	73	228	253	251	214	137	188	289	198	278	147	262	171
AT2G24630	79	84	77	74	65	91	80	64	60	83	84	84	76	115	101	32	69	86	83	103	106	91	99	106	82	60	52	74	81	58	70	65	86	77	78	80	70	73	80	67	56	69	41	46			130	106	62	94	78	65	210	122	192	0	21	49	0	0	15	80	214	134	73	73	59	73	73	68	59	134	18	73	82	82	86	66	83	54	82	64	103	94	49
AT2G24640	251	262	273	240	263	267	259	255	265	260	229	212	284	222	239	248	207	256	247	268	270	243	237	275	272	189	175	225	274	258	280	281	251	302	328	324	250	264	242	245	237	286	264	348			239	235	237	178	274	326	273	367	226	98	210	114	147	264	250	214	227	280	282	411	264	220	147	237	118	254	202	269	347	246	282	199	294	240	232	242	250	388	86
AT2G24650	156	150	124	121	127	136	149	137	100	131	131	113	150	143	157	148	172	131	124	169	125	133	135	152	129	103	92	140	159	123	144	138	132	151	154	122	139	134	155	120	113	138	142	104			118	129	95	231	137	196	210	147	136	0	42	49	73	73	0	147	120	214	98	73	88	73	73	169	29	147	257	126	76	130	80	114	138	122	113	111	191	73	61
AT2G24680	16	22	20	21	13	14	18	21	18	28	19	21	17	18	22	27	11	11	7	17	23	14	16	5	22	21	30	10	30	27	17	36	34	35	33	39	16	16	20	11	16	12	12	17			4	6	19	21	10	0	21	12	0	0	0	0	0	0	0	13	67	0	24	15	0	73	15	34	0	0	0	16	24	13	6	14	0	10	7	8	15	0	0
AT2G24690	173	179	169	164	169	182	177	166	155	134	156	170	173	197	227	169	198	168	202	179	178	201	141	148	176	151	163	168	192	167	174	165	185	215	189	194	170	179	161	165	140	105	145	150			185	165	123	136	196	147	189	147	350	0	42	16	98	59	132	200	120	147	196	147	147	147	220	237	250	134	184	114	123	138	220	118	193	157	195	195	176	168	233
AT2G24700	37	38	23	31	21	25	20	16	14	17	46	45	17	29	36	38	29	24	13	37	40	33	39	36	32	30	35	29	25	34	21	23	21	27	32	27	22	25	22	27	21	20	9	33			84	65	76	84	49	49	84	37	0	0	0	0	0	15	15	53	107	27	37	0	29	0	44	23	44	40	18	16	6	17	61	38	55	54	41	28	73	42	98
AT2G24720	69	68	73	77	55	52	39	36	45	45	82	69	99	50	107	93	60	85	94	58	53	83	47	47	42	32	19	38	54	64	55	76	67	104	54	78	66	50	57	44	18	24	12	15			239	276	303	252	323	392	399	306	328	0	126	228	220	543	294	227	160	134	245	382	279	367	147	158	426	227	532	73	35	52	116	237	312	401	417	484	191	220	330
AT2G24755	223	240	202	206	214	245	237	204	204	215	232	200	249	215	221	178	193	223	235	205	203	202	163	214	198	186	185	230	210	197	198	238	231	236	215	198	239	271	216	188	185	183	232	213			164	182	104	147	88	277	189	159	90	392	378	196	171	176	250	280	107	267	147	132	176	441	206	249	147	147	73	188	159	173	245	227	202	127	174	175	191	157	245
AT2G24762	214	231	294	362	249	279	276	325	342	255	216	269	243	265	233	439	332	382	324	236	253	340	235	234	271	303	217	155	297	418	332	353	413	368	244	412	286	315	129	181	146	89	90	99			277	194	280	157	147	212	105	196	124	1860	629	1044	661	323	397	254	454	227	184	176	426	147	294	316	132	147	73	347	576	337	857	426	422	235	222	139	206	231	220
AT2G24765	495	563	620	634	582	491	449	555	678	549	503	565	514	441	479	707	576	524	615	530	531	563	463	473	512	510	595	511	627	664	534	577	674	564	517	598	536	537	529	588	635	547	517	619			583	764	749	724	852	636	818	661	802	636	734	408	416	749	778	681	761	788	734	940	558	441	867	791	911	975	496	698	1181	756	1989	678	615	602	663	635	1013	808	673
AT2G24790	527	527	571	548	594	504	453	482	488	481	532	532	482	588	522	421	491	570	565	474	469	527	534	476	558	462	431	420	617	675	511	618	643	575	517	572	507	543	546	583	707	598	631	677			508	458	725	504	548	441	231	318	328	2791	1133	1028	1077	602	881	614	521	387	379	382	397	294	382	418	308	347	202	420	517	531	1126	497	514	279	536	361	206	430	257
AT2G24820	43	40	54	35	65	95	82	90	51	106	55	33	75	32	61	78	16	83	56	66	51	68	67	62	113	69	51	134	45	31	51	43	33	48	36	24	52	48	50	39	29	48	48	28			59	6	24	31	10	0	42	24	0	0	21	33	0	15	29	53	0	0	0	15	15	0	29	11	15	13	0	29	0	9	18	9	32	29	24	4	15	0	12
AT2G24830	133	120	139	129	133	108	107	127	115	115	109	99	146	115	154	128	99	122	112	149	116	121	116	63	124	84	115	111	156	137	104	142	132	125	109	129	130	138	144	125	116	117	152	119			84	100	90	84	98	261	147	147	158	0	21	65	49	118	15	80	80	147	135	279	132	0	191	158	235	93	92	143	182	147	184	118	115	73	120	127	88	126	98
AT2G24850	9	11	10	15	4	9	3	15	13	15	10	7	8	0	10	10	1	2	1	5	6	2	8	10	9	9	18	26	9	7	8	8	9	7	9	4	108	110	19	50	52	40	52	41			0	0	28	21	20	82	0	24	79	49	21	65	24	0	15	13	67	294	24	0	0	147	73	68	15	0	18	347	887	480	0	5	14	118	44	32	0	10	98
AT2G24860	47	51	53	64	58	49	44	54	71	73	44	59	53	50	55	73	71	67	62	49	40	69	54	49	51	61	53	53	51	81	69	57	77	60	52	75	62	52	67	85	84	62	71	94			50	71	71	0	10	65	0	37	68	0	63	33	0	15	44	0	40	53	110	44	29	0	59	56	59	27	55	53	88	39	80	24	64	44	24	56	29	10	37
AT2G24940	945	996	1124	1313	942	1045	1057	1103	1242	1044	992	1401	1004	1075	1056	1275	2174	1262	1229	1142	1269	1196	1186	1175	1221	2168	1968	1287	975	1260	985	999	1235	945	1032	1418	949	924	919	1202	1439	910	864	970			1393	1304	1966	1395	1929	1126	923	918	994	8617	2518	4276	2301	1763	2174	1682	1576	1375	1640	1425	1351	1983	1660	2079	1586	1082	1028	1412	2215	1650	3152	1298	1175	1077	1196	905	1777	1353	1297
AT2G24945	122	145	106	133	99	99	137	99	106	97	167	164	99	165	148	48	215	147	147	109	143	111	129	156	101	118	129	85	128	166	151	146	139	108	114	95	108	148	134	147	109	132	131	102			151	76	118	73	127	147	84	98	113	294	231	228	196	44	162	147	80	200	98	103	73	73	73	203	44	27	73	61	29	91	0	137	161	137	123	127	103	31	110
AT2G24960	61	61	59	50	59	61	75	58	36	55	71	49	63	32	67	43	36	57	59	75	51	68	67	57	63	41	27	87	74	46	57	60	63	56	71	44	51	54	47	20	27	36	45	50			46	47	52	52	98	82	21	135	11	0	42	33	49	15	29	80	107	80	110	118	44	0	29	79	59	40	110	45	53	52	24	118	96	69	82	75	59	115	61
AT2G24970	18	17	16	20	23	15	11	17	16	15	24	21	13	25	15	27	23	18	12	15	16	19	25	15	18	19	31	10	13	17	15	17	19	18	18	30	16	15	15	14	19	7	14	15			21	6	24	10	20	0	63	24	34	0	0	0	0	0	0	40	13	53	0	73	29	0	29	68	29	0	18	20	35	4	98	24	50	5	17	20	0	31	61
AT2G24980	205	174	125	236	168	214	89	324	253	249	163	186	114	72	159	23	33	23	21	81	89	64	102	106	70	84	47	29	170	205	143	171	187	138	273	262	136	154	112	140	105	50	50	51			373	482	313	168	49	277	336	233	520	0	210	294	392	411	778	160	280	174	122	308	264	294	441	45	191	401	624	743	946	1339	49	294	363	1283	611	1211	206	136	159
AT2G24990	214	244	246	220	201	245	232	240	251	227	218	185	222	215	194	468	171	185	210	238	220	237	220	257	253	198	183	250	262	233	276	281	258	261	278	302	215	219	144	144	140	165	181	165			256	311	294	315	245	212	210	294	350	539	378	147	171	264	147	160	280	267	343	264	235	220	147	328	353	187	110	220	194	186	373	379	376	211	253	246	338	325	196
AT2G25000	99	96	104	111	122	133	119	149	165	178	81	114	147	111	117	169	119	148	128	96	66	133	105	96	128	158	171	155	108	124	133	156	155	209	187	254	90	87	54	50	40	24	47	15			42	29	62	21	29	16	63	0	79	0	0	0	24	29	29	120	27	67	208	44	44	147	44	102	15	67	37	69	88	43	147	28	37	103	38	87	44	31	73
AT2G25010	171	163	170	162	164	157	140	136	117	114	170	142	175	172	172	162	129	142	154	162	154	161	129	137	158	107	138	131	177	186	170	141	152	147	142	113	173	160	141	174	135	179	119	158			164	112	171	136	69	114	231	147	102	196	210	294	367	235	279	120	120	200	73	264	88	220	88	124	220	120	275	163	247	160	251	194	179	142	157	202	147	231	122
AT2G25050	135	153	131	98	127	161	159	137	108	152	157	107	134	172	126	122	111	119	127	163	145	119	139	146	124	117	108	140	130	120	127	154	119	151	157	120	126	158	131	102	84	124	86	107			172	141	95	94	127	163	63	135	181	0	63	114	98	162	132	93	160	120	61	118	176	73	103	68	88	147	92	118	106	91	24	123	83	122	171	119	132	42	159
AT2G25060	202	197	202	263	189	177	167	191	205	195	213	245	230	186	227	165	311	163	173	219	256	185	234	241	205	229	251	193	174	221	167	229	245	239	258	283	162	143	148	215	155	138	152	155			239	212	256	336	294	245	357	318	294	294	504	310	220	294	529	334	374	361	208	250	235	147	220	215	103	214	92	200	182	121	177	194	229	206	222	139	235	136	196
AT2G25070	378	359	351	336	385	340	384	324	332	338	416	374	424	351	430	390	409	408	393	376	351	330	361	327	371	373	454	383	342	325	377	312	321	323	324	322	373	388	377	388	380	401	344	399			302	511	464	430	323	392	525	490	588	343	462	457	563	294	250	414	534	361	502	382	455	588	558	395	441	454	900	563	664	544	734	313	330	406	376	401	367	346	453
AT2G25080	211	179	165	183	189	198	206	172	170	214	186	181	186	186	190	51	178	296	203	162	204	147	184	175	152	244	268	252	153	151	173	163	123	135	135	163	171	189	201	235	193	205	221	238			218	165	190	94	147	228	315	184	102	196	189	82	24	162	88	280	187	320	306	103	176	220	132	124	73	107	275	180	153	242	122	109	161	186	157	99	264	231	122
AT2G25090	36	21	22	27	33	33	30	28	23	31	24	25	35	54	25	52	29	40	31	18	15	21	27	21	21	57	57	63	22	26	25	25	19	22	12	8	23	22	22	24	51	24	36	21			17	29	9	0	0	16	21	24	0	0	42	16	73	29	103	67	0	0	12	44	15	0	0	11	0	27	37	69	29	22	55	0	14	10	7	12	29	10	12
AT2G25100	82	108	120	119	113	87	96	93	107	135	107	99	108	100	89	156	116	114	101	84	89	120	109	73	109	102	116	98	94	108	97	103	121	108	92	121	100	92	96	117	108	99	83	104			109	94	133	105	157	98	105	37	158	0	147	0	73	103	88	107	187	53	171	103	132	147	73	124	73	80	92	106	53	86	177	85	110	98	109	91	132	115	86
AT2G25110	549	564	664	669	571	571	493	583	604	584	549	574	623	433	507	600	532	469	548	522	511	663	522	542	653	542	601	616	579	529	602	540	550	507	513	577	540	527	431	539	513	469	432	472			718	734	635	619	705	734	713	649	712	1763	1217	1044	1714	1307	1013	774	815	694	722	837	764	734	749	554	455	588	606	820	899	890	900	659	620	563	693	734	646	703	685
AT2G25130	21	14	19	18	21	14	12	18	30	24	14	19	13	4	12	12	15	10	15	12	12	13	19	14	25	9	14	10	27	21	23	17	17	22	21	15	22	23	44	35	27	39	43	56			13	18	38	21	0	98	42	49	23	0	0	33	24	59	15	27	67	0	49	0	29	0	44	23	0	0	18	12	12	56	43	14	23	15	10	28	0	21	12
AT2G25140	392	383	377	334	387	455	386	440	351	367	411	336	419	398	420	463	234	347	366	418	393	433	412	435	435	300	285	379	425	357	391	385	340	480	504	401	391	421	214	211	172	247	228	208			298	212	327	262	147	228	210	294	226	49	210	212	147	338	191	320	240	454	245	176	397	367	250	113	279	214	477	330	188	289	122	403	431	353	359	361	308	220	294
AT2G25150	202	152	199	249	233	196	147	311	153	277	165	156	224	82	154	71	34	46	51	149	149	141	128	155	188	55	29	72	109	129	167	84	105	76	104	50	73	78	37	46	48	48	43	30			34	76	14	10	0	16	84	49	90	98	42	49	24	59	73	160	134	53	61	29	29	294	323	124	191	134	92	714	1128	968	86	28	18	34	10	60	29	52	24
AT2G25160	741	566	693	695	832	689	475	874	611	890	643	537	855	355	623	630	379	387	527	451	451	656	446	551	609	272	227	319	668	579	773	562	611	808	798	588	492	457	329	345	505	532	897	475			130	141	118	210	176	245	294	184	192	147	378	359	171	176	308	160	361	294	86	44	132	734	837	316	250	134	184	1175	1428	1257	110	109	92	157	79	266	162	210	184
AT2G25170	815	853	778	646	757	884	845	888	696	871	766	564	801	785	862	737	479	654	645	857	775	865	848	851	799	598	625	843	875	681	704	797	704	853	933	770	795	816	640	475	514	744	717	586			789	911	659	577	744	473	609	612	825	734	567	539	563	588	955	908	801	881	551	911	720	514	499	667	646	654	514	783	494	665	165	820	849	749	851	615	470	629	661
AT2G25180	442	429	385	318	390	428	365	410	353	473	385	352	438	401	408	329	331	387	386	411	359	373	334	364	377	265	329	347	492	424	447	501	416	449	498	476	480	450	419	379	338	448	389	385			361	294	265	273	313	277	336	355	282	49	315	212	196	338	132	214	294	374	379	279	382	661	264	282	323	307	312	265	323	384	220	327	317	255	325	341	441	472	477
AT2G25190	92	93	96	109	105	116	110	97	122	99	109	115	94	118	117	44	114	112	93	115	113	101	94	111	133	133	87	132	99	104	132	94	97	116	130	122	135	123	141	135	98	136	123	107			76	123	62	147	196	114	189	171	136	0	42	33	73	118	132	200	147	160	122	220	73	220	132	68	206	254	386	90	241	160	318	137	101	137	113	167	132	241	110
AT2G25210	700	891	1130	1277	574	613	599	734	1227	688	934	1229	692	878	674	512	1082	559	668	719	883	778	795	797	885	1078	1527	594	1053	1415	668	1093	1573	712	941	1587	731	671	820	1236	1333	849	842	1198			906	1128	1440	1427	1185	1077	1469	1652	1378	1077	1930	1077	2130	1909	2203	988	1055	1028	1151	1704	1013	1909	690	1232	881	1349	643	808	1457	1058	2778	1047	927	940	1083	1056	1660	1207	1297
AT2G25220	38	32	21	27	13	29	24	31	32	26	28	27	24	43	37	33	25	24	26	26	33	29	30	30	31	29	37	32	27	33	34	23	24	33	23	20	28	33	14	20	17	13	14	17			46	35	14	31	0	49	21	0	45	0	42	33	0	29	15	40	53	80	61	59	103	0	15	34	59	67	18	45	82	39	37	9	14	49	27	32	0	63	61
AT2G25240	30	26	25	24	40	33	18	45	38	46	23	13	29	18	22	8	7	13	5	21	14	14	23	21	20	14	15	20	16	20	30	18	17	18	19	22	13	14	17	19	15	19	16	15			46	47	81	63	49	131	189	98	102	0	21	82	49	44	29	67	53	93	110	147	88	0	29	45	44	13	202	114	106	164	135	43	32	152	27	115	15	84	86
AT2G25250	211	230	225	230	231	212	220	217	238	206	229	254	234	204	218	125	257	277	222	201	229	220	210	232	210	284	238	163	195	271	229	233	287	223	271	337	201	207	204	233	288	195	228	236			269	259	237	241	206	147	294	184	271	392	357	473	612	250	382	187	267	187	282	220	206	367	250	226	162	307	422	318	159	216	104	265	225	308	246	306	132	220	269
AT2G25260	247	265	249	250	263	237	204	222	226	230	235	234	308	229	254	280	248	230	233	262	225	256	225	250	222	228	223	245	261	267	237	277	293	330	278	291	296	275	235	273	224	240	168	191			373	499	422	231	215	571	923	502	633	734	525	996	832	485	984	294	240	294	514	367	441	441	235	418	734	534	1065	477	558	575	924	379	445	612	413	715	323	430	428
AT2G25270	126	121	95	114	101	118	127	113	105	140	145	120	113	147	134	121	136	127	126	161	114	126	151	147	156	125	121	151	114	108	107	106	125	163	150	130	105	117	104	99	98	92	97	111			180	88	104	136	108	392	126	98	102	245	189	180	122	59	220	174	107	441	86	118	264	73	59	124	162	107	73	57	35	104	73	114	138	73	150	87	132	63	98
AT2G25280	238	211	176	165	227	233	182	206	169	232	202	160	250	133	228	266	115	158	208	222	185	229	242	214	230	122	134	205	212	152	195	191	138	215	221	127	238	243	173	149	140	200	176	175			193	241	194	168	166	310	84	184	237	0	210	228	490	294	353	174	160	174	184	176	250	367	176	147	162	160	257	302	317	268	282	232	174	215	195	175	206	94	208
AT2G25290	59	69	72	55	81	81	81	70	65	51	70	55	69	54	71	36	63	63	73	76	74	66	80	55	68	54	43	80	73	72	85	70	57	62	87	70	67	72	49	55	51	73	73	63			67	88	47	31	39	65	147	12	45	98	21	65	0	44	0	80	120	93	37	15	15	73	44	23	59	53	55	61	53	35	24	81	46	34	68	56	88	63	24
AT2G25297	3	4	6	7	7	8	8	8	5	8	16	21	12	4	15	14	25	25	17	3	5	2	0	5	3	2	0	4	2	9	5	5	6	10	12	5	6	3	4	7	2	9	3	3			0	0	0	10	0	0	42	24	0	0	0	0	0	15	0	13	0	0	24	0	15	0	29	11	0	0	18	12	35	22	67	5	9	15	7	16	0	10	0
AT2G25300	66	61	57	53	67	60	71	65	69	68	56	58	64	79	77	66	78	74	62	59	55	74	55	44	65	57	70	72	61	54	71	67	58	85	65	60	61	58	52	57	48	43	50	40			63	82	38	105	176	16	105	86	56	98	42	82	0	15	118	120	53	93	86	88	88	73	118	68	44	67	37	20	82	95	196	109	110	113	68	56	44	115	73
AT2G25310	297	310	318	315	267	264	266	248	270	225	275	287	310	236	243	287	381	279	256	266	289	245	288	250	288	276	248	267	326	320	326	264	280	267	251	280	261	258	288	312	292	290	254	323			273	241	265	399	362	245	357	318	339	392	378	392	294	397	294	467	481	280	306	250	353	441	529	452	353	254	165	335	529	480	618	284	266	294	355	238	206	346	269
AT2G25320	401	428	402	350	413	486	464	504	411	409	409	339	436	387	438	402	249	383	339	428	374	444	415	424	416	353	308	420	424	333	384	442	341	450	458	397	424	440	338	344	336	349	387	340			340	394	208	283	264	359	315	269	282	343	294	261	220	250	485	254	361	374	233	250	323	220	264	305	220	280	386	457	270	337	104	317	381	284	345	349	353	283	306
AT2G25350	145	116	126	118	116	119	130	121	127	130	135	113	127	93	122	159	155	132	119	121	118	129	113	113	127	123	128	105	121	119	121	123	106	129	121	129	112	115	124	92	104	110	121	160			113	129	99	105	98	131	84	122	203	0	126	33	73	59	73	53	227	214	98	103	88	73	103	90	162	107	73	110	141	112	220	133	78	132	82	119	118	147	122
AT2G25355	64	72	92	92	84	76	72	75	77	81	77	61	72	57	68	100	70	52	78	82	94	89	66	82	92	70	85	66	90	77	75	79	89	84	101	128	65	71	64	72	76	52	57	64			84	123	208	126	215	49	105	110	45	0	147	49	122	44	250	80	67	67	73	162	118	0	44	68	29	174	55	90	59	82	202	99	50	98	68	60	176	84	110
AT2G25420	134	101	83	96	105	109	129	102	91	110	123	98	117	136	123	89	85	104	108	125	142	100	130	120	113	80	95	115	107	95	112	82	89	108	114	83	114	112	85	66	80	69	67	112			134	76	133	189	166	147	105	122	158	0	42	49	24	73	15	134	147	80	196	88	176	294	235	102	88	200	92	106	94	91	153	71	165	73	150	95	118	231	98
AT2G25430	950	1025	1038	1077	1053	1054	952	1041	998	986	957	971	1024	1021	982	1382	800	855	959	958	943	1092	968	1028	1007	967	843	901	1138	1149	1082	1047	1056	968	958	984	1058	1129	1013	1009	1108	1153	1172	1053			986	1181	796	976	1018	865	1133	820	949	1763	1679	1550	1665	1278	1763	788	1015	881	967	955	1234	734	969	678	1131	935	1248	1146	1134	1149	1053	1365	1441	1537	1312	1175	1043	1207	1004
AT2G25450	4247	4005	3535	3346	3835	5822	5369	4977	4489	4712	5088	4852	4219	5309	5254	4078	5051	6069	6130	4095	4198	3792	4603	4783	4162	7734	7652	6931	2945	3054	3263	3112	2608	2590	2444	2145	4924	4813	7012	6679	9555	9471	11489	10546			2304	2332	2066	1133	2546	1306	965	1297	1378	5728	3063	4145	2913	2424	2453	2350	2417	2217	1763	2012	1983	1542	1116	1288	1425	2070	1230	1705	1868	1542	1977	1549	1515	1253	1657	754	1836	1479	1616
AT2G25460	35	32	34	46	32	49	55	34	47	63	32	39	37	43	42	27	54	45	35	32	18	24	16	18	17	21	20	27	34	28	34	36	26	17	29	19	63	53	89	94	117	144	175	205			88	76	71	115	59	98	231	196	79	49	168	131	171	103	176	67	67	80	135	15	103	0	103	124	235	80	257	208	123	199	80	142	147	171	157	210	44	126	135
AT2G25480	196	221	219	205	173	176	196	210	243	150	165	206	167	190	168	334	178	157	188	184	202	172	176	183	168	214	220	192	208	238	161	223	211	189	219	254	190	167	166	148	164	156	154	193			285	253	298	168	215	245	189	282	316	245	189	163	220	132	206	280	267	187	220	73	147	294	132	158	250	254	18	184	170	199	263	280	248	162	287	222	220	346	196
AT2G25490	1378	1427	1356	1460	1414	1452	1562	1427	1256	1353	1307	1664	1248	1659	1430	822	1371	1532	1293	1541	1632	1603	1593	1509	1428	1353	982	1170	1381	1377	1503	1381	1316	1512	1538	1326	1821	1924	2059	2177	1919	1958	1942	2134			1263	975	848	1322	1263	1012	1154	967	870	881	1993	1485	930	1116	1337	1175	1122	1028	869	793	1160	1322	852	926	969	988	1083	942	599	618	177	1142	1102	1322	1151	1032	881	997	771
AT2G25510	12	23	32	64	29	5	2	3	6	5	49	101	23	7	36	16	12	39	1	3	2	2	0	1	4	4	2	2	1	18	9	38	4	1	0	2	5	24	9	20	46	22	7	36			84	24	33	21	10	82	42	49	34	0	21	16	24	88	73	53	80	40	98	29	0	73	15	34	44	40	129	4	0	13	165	90	37	54	44	32	73	10	37
AT2G25520	1402	1262	1116	1123	1459	1291	1375	1199	1100	1325	1404	1265	1474	1368	1496	1049	1776	1610	1422	1418	1366	1222	1370	1342	1297	1279	1091	1409	1189	985	1373	1068	971	1360	1309	1060	1220	1241	1497	1500	1610	1895	2127	1914			1095	1463	1218	1773	1528	1583	1930	1640	2034	1322	965	1436	1371	1263	1410	1576	1335	1202	1616	1469	1513	1469	1586	1604	1572	1829	1652	1322	1381	1309	949	1497	1446	1136	1240	1163	1601	1742	1836
AT2G25530	106	115	109	105	187	137	132	128	83	142	123	98	153	82	128	170	114	125	197	119	108	158	116	111	130	100	88	106	87	80	114	86	76	112	105	82	110	105	106	107	101	149	197	132			42	65	38	94	10	0	0	24	11	0	63	82	24	44	15	80	93	67	61	73	59	73	29	45	29	67	37	61	53	43	18	47	28	34	31	44	15	0	24
AT2G25560	83	115	121	86	92	118	118	110	96	99	102	93	104	115	99	71	89	103	104	106	93	106	114	116	114	80	75	129	111	76	109	102	101	99	95	95	115	113	92	78	85	87	138	87			88	100	118	157	127	82	105	37	124	49	168	131	122	162	176	67	160	134	110	176	59	220	73	147	103	187	73	118	112	56	73	147	147	137	120	56	103	147	86
AT2G25570	95	85	98	105	101	82	90	92	116	111	101	95	100	107	104	91	96	82	98	63	87	103	102	102	83	117	97	123	83	92	70	87	111	76	89	105	85	74	86	69	88	81	88	91			50	82	142	63	78	82	63	122	34	49	84	196	24	44	147	134	187	67	86	118	132	73	132	56	132	40	73	110	106	130	220	66	92	73	116	107	29	136	86
AT2G25580	94	86	90	67	75	100	103	112	88	80	84	93	85	104	108	99	83	89	98	102	104	109	96	112	95	79	73	87	102	94	85	89	87	105	116	104	91	86	75	72	52	82	105	58			84	94	66	52	69	114	126	122	124	0	0	33	98	15	15	67	254	160	110	59	147	73	59	158	44	120	55	118	106	65	49	104	78	73	41	79	118	42	135
AT2G25590	417	407	341	301	385	353	372	308	264	306	433	353	380	437	439	284	487	465	479	381	397	321	323	332	315	230	283	235	459	369	417	423	393	409	367	294	439	435	496	347	351	563	517	446			340	347	284	273	382	310	231	306	350	98	105	98	98	206	206	294	427	280	330	411	367	220	617	407	485	267	624	237	200	212	477	246	349	460	331	294	279	378	392
AT2G25605	36	42	45	45	39	41	44	49	51	52	39	46	39	57	43	23	61	61	51	41	45	35	34	46	54	62	86	53	49	56	28	54	46	39	44	53	48	37	40	39	40	43	52	30			17	12	33	42	10	49	21	24	11	49	0	16	0	29	0	27	27	27	12	88	44	73	29	34	59	53	37	29	6	26	104	24	28	20	20	36	15	0	61
AT2G25610	204	212	209	229	219	216	233	240	216	276	210	245	212	183	242	262	296	243	191	255	251	224	237	267	245	271	219	238	196	183	231	207	198	238	234	218	204	204	202	286	234	226	264	224			227	188	280	325	264	310	336	159	282	490	609	392	636	353	455	387	320	387	306	235	367	367	485	294	162	267	220	306	529	337	490	246	174	259	202	195	294	304	330
AT2G25620	249	289	318	345	295	329	291	358	372	304	250	275	272	244	260	417	349	307	353	315	318	370	326	308	364	378	344	317	259	264	314	268	321	313	323	375	201	195	202	225	274	212	294	215			210	358	308	252	274	147	399	294	350	490	357	457	563	294	397	160	334	174	282	220	382	808	264	136	191	227	202	241	241	233	282	261	229	127	236	234	264	220	220
AT2G25640	228	205	209	174	209	200	224	208	224	215	205	142	193	172	236	195	156	178	194	250	209	196	225	218	211	140	136	169	235	185	205	235	201	243	265	243	231	221	215	179	193	235	230	201			264	206	161	252	88	277	315	269	294	196	168	228	294	191	264	160	307	187	184	279	191	147	147	249	176	227	110	126	106	134	129	194	234	171	270	214	103	199	282
AT2G25650	44	44	39	37	45	50	45	49	24	54	39	23	52	39	46	65	17	38	31	35	40	55	46	43	32	19	15	31	41	22	39	45	26	44	47	28	40	38	30	31	21	41	17	35			34	12	19	84	29	33	126	12	11	0	42	33	98	0	59	80	67	0	12	44	29	73	15	45	44	27	18	65	12	60	37	28	23	44	27	64	15	52	24
AT2G25660	362	340	305	239	308	394	411	355	262	300	370	269	301	297	326	166	195	302	258	385	372	327	351	315	305	253	239	377	341	232	290	318	244	321	370	244	327	388	364	234	272	388	394	355			302	229	123	189	215	245	21	257	305	245	231	261	392	176	279	441	187	374	196	294	191	0	264	158	250	361	257	265	264	220	55	270	381	304	331	298	220	346	196
AT2G25670	784	792	906	850	796	792	746	811	952	798	739	726	775	648	734	1631	809	762	740	855	788	786	818	770	862	710	794	794	873	838	902	872	926	801	892	987	850	788	816	800	744	777	809	820			906	1040	1023	671	813	1338	1196	1175	1039	636	629	588	734	911	764	748	761	895	1089	778	999	734	1072	655	1131	1162	845	828	834	886	1144	1071	744	852	912	996	823	1248	881
AT2G25680	35	28	43	31	34	42	35	38	45	40	28	23	47	29	19	51	25	19	26	46	36	53	35	45	50	45	56	60	47	32	44	51	39	67	39	44	22	17	16	11	8	15	16	12			122	253	218	94	137	180	567	343	294	49	168	98	808	308	353	27	40	107	269	382	206	73	73	90	176	160	551	53	100	69	141	171	106	343	253	520	206	115	159
AT2G25690	116	99	114	98	112	159	157	163	155	175	120	126	133	172	126	74	100	153	187	144	141	142	177	159	166	141	129	159	101	101	106	118	113	140	129	128	146	139	145	115	116	136	168	137			105	112	95	94	147	163	168	37	102	0	189	33	98	132	88	200	187	174	73	103	59	147	88	56	103	27	92	163	217	91	269	104	64	78	79	44	73	105	98
AT2G25710	304	269	204	246	310	227	290	198	192	224	292	246	301	276	286	317	430	331	298	306	348	251	277	244	249	226	256	278	230	226	321	211	206	278	299	215	264	263	358	350	332	359	378	337			248	159	232	336	304	228	231	245	260	147	84	212	245	103	44	214	240	361	294	235	132	367	367	452	308	294	349	265	358	264	471	147	216	289	198	155	294	241	355
AT2G25720	79	81	98	113	90	79	66	85	112	86	76	113	83	54	68	121	82	67	83	63	81	87	60	60	81	93	102	71	90	106	76	95	128	100	87	125	70	74	71	113	113	59	47	68			38	88	137	94	127	114	84	49	68	147	105	163	147	162	88	107	120	53	61	118	59	73	88	68	73	93	92	98	194	138	208	114	46	34	68	99	88	42	37
AT2G25730	580	584	439	307	515	662	655	618	419	594	582	335	472	527	583	382	316	486	454	608	545	510	652	683	537	443	381	692	574	355	467	609	402	662	646	429	575	604	518	286	285	473	534	431			730	623	351	493	578	571	588	490	746	343	902	849	832	778	837	761	601	708	539	558	690	514	543	350	441	721	716	571	429	626	92	782	826	720	717	683	499	650	514
AT2G25735	5	3	5	4	5	6	4	2	5	4	5	6	4	11	4	3	9	6	12	3	1	3	0	1	3	3	7	6	8	1	12	3	4	7	7	3	15	12	4	2	5	3	3	2			17	18	43	0	0	49	0	24	11	0	21	0	98	44	0	0	13	13	0	15	29	0	29	11	44	40	110	33	29	26	18	9	50	29	24	91	0	21	86
AT2G25737	165	118	115	109	156	126	141	120	146	161	140	126	156	150	125	115	139	149	112	125	141	123	158	146	135	113	130	125	90	107	106	82	96	127	117	122	144	150	153	146	131	155	164	165			84	88	66	94	69	131	105	135	102	196	126	245	171	73	132	147	120	67	98	88	118	0	118	90	73	40	18	102	88	91	80	76	92	34	96	83	73	63	86
AT2G25740	207	194	186	177	178	209	204	170	197	189	187	167	164	222	168	144	208	193	231	177	201	189	195	147	200	164	160	175	206	188	189	233	221	227	225	254	198	196	161	190	175	211	218	195			168	118	104	126	206	147	189	122	147	49	84	114	98	118	206	227	134	80	122	191	162	220	88	181	176	200	184	151	153	147	233	128	156	186	161	159	103	189	171
AT2G25760	509	503	499	426	465	595	586	600	475	592	522	430	525	430	472	592	424	534	550	562	500	485	533	509	558	493	501	560	532	411	501	549	433	525	601	484	535	556	560	384	400	522	518	497			487	458	445	703	450	490	546	612	554	392	546	408	343	499	690	427	547	694	502	632	558	441	661	520	543	547	698	547	482	484	251	659	620	632	547	476	499	399	355
AT2G25790	343	348	250	222	261	389	399	386	266	365	289	262	274	269	309	147	208	209	205	417	370	322	409	399	335	225	251	285	280	217	286	262	210	318	271	224	393	378	436	310	197	337	320	241			336	276	185	346	255	212	210	196	260	441	441	310	294	264	397	414	307	214	98	338	250	147	308	350	88	254	165	290	182	225	86	208	248	284	301	167	118	220	147
AT2G25800	418	432	451	396	386	472	450	477	401	350	425	364	374	433	404	169	251	323	287	456	410	421	424	483	411	379	323	414	437	410	408	506	427	502	515	487	428	442	382	334	317	324	342	317			504	405	327	367	225	441	650	343	610	196	483	522	759	514	470	481	441	414	330	470	367	441	206	305	382	401	551	396	300	406	122	431	491	612	693	683	455	399	526
AT2G25810	901	844	877	985	883	925	835	1181	1351	1204	797	875	804	706	662	351	568	614	699	718	774	796	909	979	960	1060	1071	938	995	1014	876	1114	1279	1156	1210	1410	806	814	866	1091	848	846	785	703			420	499	550	231	215	522	546	490	576	783	692	1191	2252	911	1660	200	267	120	453	720	485	367	514	203	338	414	551	673	834	799	483	564	436	641	424	810	485	273	465
AT2G25830	106	99	100	90	92	90	110	101	88	92	83	71	95	86	110	99	92	85	106	108	110	109	105	88	96	90	70	115	88	72	83	94	80	87	98	94	102	90	78	82	64	58	60	74			105	59	118	105	49	98	147	49	79	49	42	98	0	103	44	134	80	40	73	73	147	147	103	124	103	134	165	106	82	134	147	90	106	88	106	48	103	63	37
AT2G25840	99	116	110	95	88	98	93	101	98	74	89	76	86	107	85	104	62	84	74	88	94	99	105	84	89	70	77	97	110	114	95	111	107	96	106	118	87	85	78	103	70	103	107	76			88	76	66	63	39	49	147	49	90	98	126	82	49	132	44	27	134	160	86	88	147	220	88	34	73	13	73	24	65	56	92	133	92	44	68	64	88	52	110
AT2G25850	283	291	245	180	271	235	273	254	206	235	264	210	262	254	286	231	295	274	217	283	243	252	263	247	248	184	219	233	271	228	283	278	193	263	245	194	283	263	288	228	205	289	266	231			197	264	76	189	323	131	126	318	215	98	273	33	73	470	382	187	347	200	122	206	191	294	367	328	220	240	349	269	194	242	184	242	285	353	229	369	367	315	379
AT2G25870	362	384	392	330	389	349	357	358	343	342	358	275	342	340	335	478	238	286	305	384	374	329	377	332	365	260	267	340	413	396	392	428	394	401	426	402	388	350	378	353	341	365	441	426			344	488	351	378	225	326	252	441	463	539	399	310	832	588	441	227	494	521	318	382	529	514	250	395	323	427	312	257	282	259	441	507	409	240	400	329	235	462	416
AT2G25880	93	107	102	97	73	89	90	96	107	102	111	100	99	82	108	97	80	85	97	91	107	84	84	95	94	73	110	82	97	109	92	97	104	115	103	109	71	76	87	90	125	121	88	140			101	100	90	94	108	131	126	135	124	0	147	49	245	73	103	67	120	53	220	191	103	0	29	79	44	93	73	69	100	86	122	81	83	54	61	75	44	147	135
AT2G25900	215	278	316	216	190	121	257	91	128	83	218	247	116	161	145	77	229	170	160	146	124	110	65	109	61	94	172	83	373	408	211	331	247	124	68	50	380	410	476	517	828	667	774	853			235	129	147	73	255	310	63	269	90	734	1364	1093	367	470	764	574	307	320	404	147	88	294	367	497	485	280	202	355	235	285	202	393	477	416	434	191	353	776	282
AT2G25910	595	719	726	839	686	742	707	768	990	780	701	787	680	749	656	663	755	716	722	659	640	675	722	743	716	1077	1251	794	724	952	627	979	942	771	795	1115	645	676	710	707	850	692	676	759			684	635	858	692	568	653	525	539	791	1028	1238	979	808	1043	955	721	641	507	845	1131	646	955	499	813	646	694	569	726	764	791	1077	905	886	739	659	810	749	671	771
AT2G25920	84	112	119	120	103	105	101	98	122	74	106	113	89	111	114	91	130	102	128	93	93	109	107	84	94	169	119	90	116	136	99	127	106	94	111	119	94	99	104	140	118	108	95	114			88	147	133	42	98	49	168	37	79	147	231	49	49	132	147	80	80	27	73	103	103	147	59	113	73	93	55	122	35	82	80	128	133	73	143	64	73	42	73
AT2G25930	405	451	362	385	317	305	341	266	296	249	378	407	346	534	429	222	421	438	414	314	361	357	333	295	268	304	321	311	411	434	350	368	360	314	328	282	448	444	437	468	438	450	418	457			294	270	270	252	225	326	483	282	350	196	441	277	196	338	573	267	320	147	318	162	353	220	235	271	382	320	330	273	159	160	92	407	418	490	362	464	338	420	269
AT2G25940	71	57	59	72	81	99	105	91	62	110	68	88	88	79	101	114	59	80	85	75	59	85	71	78	84	102	96	127	55	58	65	60	58	62	50	68	57	66	89	82	82	77	90	92			50	65	66	52	88	0	21	24	68	49	21	49	24	103	59	40	53	67	61	59	59	147	59	90	0	67	0	37	41	35	61	43	50	54	99	91	59	42	37
AT2G25950	193	221	215	211	242	215	190	218	266	230	174	186	217	233	217	332	273	186	268	205	193	250	198	178	226	247	267	231	175	195	224	208	231	200	193	212	196	207	170	226	226	219	195	193			227	176	261	210	264	212	189	208	271	49	21	16	171	103	0	227	254	227	196	250	250	441	73	102	279	120	37	126	294	212	282	190	234	176	178	175	235	283	159
AT2G25964	91	96	97	117	116	90	96	102	149	97	99	122	121	143	93	49	217	140	104	97	96	81	107	96	86	144	158	102	88	159	109	115	160	95	101	103	96	100	135	146	172	146	131	129			118	76	156	126	78	98	231	110	56	98	252	310	343	176	250	187	134	174	147	132	73	147	59	147	88	160	165	122	253	164	496	147	188	176	133	75	191	115	110
AT2G25970	1321	1315	1294	1234	1046	1316	1213	1294	1156	1145	1437	1227	1201	1566	1340	951	1088	1147	1223	1172	1260	1329	1381	1445	1182	1104	1134	1207	1534	1563	1330	1689	1615	1447	1552	1713	1368	1391	1243	1285	1343	1372	1467	1396			1381	1222	834	1081	852	751	588	1102	926	2399	2455	2105	3036	1425	2174	1055	895	881	1016	1131	1263	514	661	723	837	721	955	730	447	765	214	1218	1460	1327	1383	1207	749	997	955
AT2G25980	1249	1395	1302	1052	1094	1130	1170	1127	1235	1009	1050	965	1120	1107	1001	1112	705	813	1009	1395	1271	1161	1131	1219	1241	786	972	934	1514	1248	1102	1183	1210	1051	1172	903	1215	1169	930	952	804	856	838	802			1070	1204	1019	1679	1155	1485	1133	1983	1333	343	1574	1012	1273	1718	1689	1375	1269	1349	1395	1983	1204	514	1028	1051	896	1255	275	906	1251	1115	1830	1478	1386	901	1100	1278	1439	1647	1114
AT2G26000	76	75	71	78	76	90	79	82	85	63	67	64	52	64	85	86	70	80	78	80	71	70	73	62	57	55	91	74	89	68	63	100	77	97	105	100	81	83	83	83	84	84	124	76			84	41	66	52	88	49	63	86	68	98	168	114	98	88	73	53	27	80	49	15	44	0	103	56	44	200	18	49	53	65	80	76	92	88	61	87	29	84	73
AT2G26030	106	99	77	68	104	76	114	75	63	68	107	103	70	143	134	45	161	151	88	121	94	72	91	110	76	79	68	93	89	76	129	84	79	93	108	78	102	90	127	109	80	108	118	116			76	94	76	73	108	49	168	49	68	0	21	65	24	103	15	147	80	107	110	29	59	0	176	192	118	120	73	73	88	104	220	76	106	83	92	75	103	241	110
AT2G26040	15	13	13	12	8	8	6	9	9	7	12	9	11	4	4	8	8	7	8	18	11	15	11	16	10	10	9	7	10	14	8	10	16	13	11	16	10	16	6	8	15	5	12	12			50	41	81	10	0	33	84	37	79	0	0	33	73	44	88	13	13	0	24	44	44	0	0	0	44	40	18	0	0	17	43	52	92	34	75	60	44	42	73
AT2G26060	313	318	349	299	326	308	287	335	352	352	271	291	272	244	315	328	320	285	332	325	291	332	308	284	354	317	341	351	368	331	338	322	348	338	330	362	309	305	276	323	281	272	254	310			315	394	303	325	333	490	189	379	339	881	525	718	441	353	323	347	240	280	453	499	235	367	426	316	338	267	275	355	294	337	490	417	427	230	355	314	411	483	282
AT2G26070	77	72	68	81	71	68	78	84	100	127	78	105	59	93	88	34	84	71	73	79	66	73	94	68	66	110	87	77	72	84	71	75	85	93	77	77	109	122	158	137	134	93	104	134			130	65	123	52	49	131	126	73	34	0	294	114	49	162	250	67	67	40	135	88	88	73	44	90	73	13	110	61	94	86	141	85	87	78	75	87	73	157	147
AT2G26080	2638	2482	2418	2158	2370	2635	2613	2623	2274	2556	2632	2043	2560	2533	2536	2078	1859	2302	2590	2245	2414	2454	2450	2524	2283	1981	2218	2667	2662	2151	2417	2712	2235	2737	2501	2356	2902	3020	2275	1901	1935	2181	2279	2175			2942	2597	1985	2308	1625	1975	2098	2130	2779	3133	3840	4765	5924	4157	5479	1949	2096	2123	2607	2247	2497	1469	1381	1345	2012	2403	2589	1750	1381	1577	208	2862	2768	2972	2828	3271	1939	2633	1958
AT2G26100	148	143	137	140	183	139	120	149	137	175	163	153	139	86	129	88	146	130	131	156	183	163	137	161	153	180	173	175	129	151	142	151	164	142	147	186	116	155	102	98	118	100	85	102			147	170	133	94	176	147	42	135	124	98	210	98	122	118	29	174	93	160	61	206	162	367	162	169	73	160	18	131	129	138	104	133	115	78	198	107	103	147	73
AT2G26110	220	204	179	203	222	211	227	184	143	251	213	218	252	215	230	162	177	194	228	270	272	253	260	209	212	215	190	213	204	178	247	183	158	209	203	167	253	253	185	221	149	196	190	147			365	376	275	325	255	131	231	318	328	343	273	392	367	176	176	347	374	240	428	206	294	147	191	305	206	401	165	298	212	251	147	284	179	186	249	139	235	273	282
AT2G26140	1106	1183	1132	1023	1252	1371	1236	1362	1146	1295	1159	965	1276	1225	1135	1537	843	1137	1220	1179	1172	1381	1268	1226	1232	1060	1055	1437	1198	946	1175	1256	1005	1284	1272	1103	1192	1165	1158	977	859	1088	1108	1107			1003	1140	801	986	901	783	1070	1040	813	1077	1322	1338	1371	1410	925	1028	948	1068	955	720	1028	734	867	881	1013	788	661	1032	870	1128	630	1028	1083	969	936	1044	705	808	894
AT2G26150	8	11	12	10	9	12	14	14	21	14	14	17	15	18	16	33	10	11	18	13	18	24	24	20	15	22	11	26	11	9	11	10	15	5	18	20	7	10	4	7	13	8	28	18			25	24	28	105	127	33	0	147	23	0	42	49	73	29	15	40	134	147	12	73	59	147	15	79	73	40	92	45	53	60	104	81	115	88	65	64	44	52	37
AT2G26170	405	393	403	421	526	689	563	533	447	488	419	472	450	347	407	445	344	326	390	512	465	660	432	472	517	339	305	350	385	436	486	384	401	416	385	401	442	464	688	525	460	529	453	399			214	364	208	210	176	277	294	184	158	49	231	82	98	132	103	280	147	120	184	235	206	294	147	305	176	320	165	286	200	324	239	137	188	240	225	179	220	241	208
AT2G26180	71	99	84	109	85	93	82	107	121	101	78	86	76	100	61	102	108	71	56	104	113	85	84	109	107	97	117	72	95	93	77	102	128	109	110	143	71	64	96	104	131	97	98	102			84	65	137	42	127	82	21	98	113	49	210	82	122	88	59	40	107	40	86	147	88	147	44	79	88	53	37	41	18	82	92	99	55	15	82	83	118	84	37
AT2G26190	304	296	323	294	333	318	313	281	310	323	327	328	344	322	331	453	343	327	347	228	233	272	203	219	268	234	243	246	284	309	301	313	293	287	277	268	386	390	339	295	359	332	377	320			210	288	351	199	206	147	483	367	486	343	357	261	220	353	455	227	254	93	453	250	543	147	353	237	397	387	477	343	335	302	428	389	583	578	622	599	308	483	343
AT2G26200	218	231	219	202	224	213	224	204	212	186	184	201	206	251	209	211	183	190	198	231	227	189	214	232	203	218	193	201	224	239	227	265	262	300	266	329	202	185	195	206	151	201	130	224			239	223	256	346	304	163	147	208	271	147	147	131	171	220	220	307	147	187	282	353	235	220	147	124	250	240	239	175	212	220	343	223	234	171	225	191	294	136	220
AT2G26210	263	264	266	286	326	228	229	249	319	295	291	289	312	258	295	372	367	341	326	237	259	281	276	250	262	261	356	302	273	381	350	304	337	329	263	305	250	235	277	313	348	289	363	345			214	229	218	157	264	294	252	208	158	49	273	147	73	338	235	294	227	200	282	118	470	514	323	237	279	254	147	233	423	298	692	313	326	235	348	373	279	294	404
AT2G26230	564	524	470	491	552	569	561	570	496	609	519	524	581	419	556	421	526	620	612	569	526	587	514	506	606	473	505	681	486	475	519	492	433	506	501	435	587	577	622	534	597	574	681	520			239	464	450	462	411	375	483	404	362	147	336	147	269	455	338	467	200	361	428	455	426	808	411	463	543	374	422	563	611	596	428	298	363	328	345	345	279	483	257
AT2G26240	230	271	318	360	223	221	190	231	362	252	247	276	240	168	230	323	271	231	262	193	226	266	193	211	264	271	314	207	307	402	248	301	393	225	232	334	243	235	221	299	373	249	238	300			390	335	479	241	392	375	441	330	294	1224	776	800	955	441	881	280	227	147	330	397	279	294	250	328	411	374	459	404	405	354	808	346	441	602	509	540	367	462	526
AT2G26250	298	245	262	240	205	259	258	278	296	235	230	210	264	190	208	305	140	209	194	286	279	289	240	236	249	195	175	202	273	260	244	290	258	272	337	299	244	272	333	314	482	441	534	353			302	223	199	294	215	245	357	196	249	294	252	294	343	294	264	214	200	160	233	250	367	294	162	350	191	147	330	449	147	350	129	303	321	186	253	143	264	199	220
AT2G26260	198	193	152	153	210	200	213	220	166	221	191	145	193	193	217	132	179	165	193	190	200	205	204	189	223	184	160	195	175	103	203	186	147	216	224	196	176	189	134	133	131	142	164	150			235	188	171	231	206	375	168	245	226	0	42	98	171	162	147	240	200	254	98	279	162	0	118	260	103	187	165	167	188	242	220	114	188	166	137	155	176	126	220
AT2G26270	69	71	62	61	49	60	71	66	60	79	55	48	46	64	64	60	71	58	61	72	74	64	75	72	62	47	79	76	73	64	56	80	86	76	77	100	61	65	38	38	41	53	43	53			55	112	47	115	98	33	21	122	34	147	63	65	122	59	15	27	27	80	98	103	59	0	15	45	59	40	37	61	29	65	24	57	41	44	55	60	73	105	61
AT2G26280	765	730	748	678	711	794	823	757	719	755	767	672	773	752	758	767	704	799	875	725	722	713	702	713	695	588	577	716	807	719	738	813	694	757	716	699	868	831	803	704	630	773	876	815			596	517	455	525	509	359	504	477	576	734	567	751	685	514	646	601	427	441	575	734	749	220	529	644	778	494	789	547	388	484	447	611	913	671	724	873	529	986	771
AT2G26290	182	171	200	197	213	234	202	221	200	224	154	162	246	107	136	115	105	130	122	174	188	181	151	143	185	125	77	142	157	146	163	124	132	125	123	93	297	307	388	331	335	470	332	310			38	123	57	115	118	277	315	184	169	49	189	82	73	118	88	67	254	67	147	162	44	73	279	226	162	80	202	404	452	350	171	114	78	137	143	258	44	63	122
AT2G26300	572	567	539	546	644	551	624	584	647	677	512	534	520	516	537	630	512	638	595	630	544	544	527	523	537	513	544	616	502	572	562	584	555	578	617	598	592	599	658	659	604	653	638	665			529	558	554	493	774	816	776	685	429	245	378	261	416	294	338	654	561	654	649	602	514	881	867	542	749	628	771	673	834	700	1683	588	849	734	622	599	749	976	600
AT2G26310	51	48	40	50	51	44	58	46	48	42	49	43	50	32	58	60	57	59	52	59	51	50	50	59	44	28	44	41	55	52	57	45	54	58	70	64	43	40	78	51	68	53	52	76			25	41	66	31	29	49	63	24	79	0	42	33	0	44	29	40	120	40	37	44	29	73	44	56	59	67	37	49	71	43	24	57	50	29	58	44	0	168	49
AT2G26330	40	47	54	52	43	65	86	51	40	41	57	52	45	68	43	34	42	60	46	57	66	43	99	76	54	66	101	60	45	52	52	40	46	55	75	61	39	44	39	38	38	48	29	51			147	41	71	63	88	0	0	73	11	0	168	82	49	59	15	160	107	267	37	29	44	0	0	11	29	27	0	33	0	9	6	114	147	49	55	40	88	31	12
AT2G26340	61	66	69	74	68	69	80	86	112	70	79	103	82	97	82	63	118	102	82	66	79	80	78	69	87	144	143	99	69	95	58	61	83	62	49	80	61	60	75	58	99	76	71	78			97	82	71	31	78	49	21	49	68	196	42	16	73	59	59	120	53	80	12	15	59	367	59	90	103	80	55	57	82	35	153	99	64	103	55	75	118	73	73
AT2G26350	122	121	120	128	113	107	114	126	128	122	147	120	102	176	122	132	149	137	124	98	99	118	112	127	125	142	140	124	132	125	124	134	149	109	125	135	103	119	138	127	116	117	142	139			63	188	85	105	127	98	84	73	79	49	252	310	294	132	29	67	120	174	110	118	88	73	176	79	59	147	147	82	135	117	129	133	92	98	113	99	59	94	61
AT2G26355	267	263	258	268	294	275	420	295	405	251	338	359	289	444	334	214	791	719	455	275	322	185	333	353	281	907	874	496	269	391	344	353	413	320	351	358	181	203	239	286	379	299	282	304			193	129	185	262	441	131	126	282	158	783	609	375	73	103	382	454	401	267	318	118	308	588	353	463	397	160	129	343	529	294	649	185	317	191	167	147	308	525	330
AT2G26360	114	124	113	122	129	83	86	76	74	81	130	129	116	107	107	84	107	95	89	103	119	84	100	101	107	94	86	99	106	116	121	74	114	92	95	67	94	83	59	84	64	52	57	84			143	188	95	63	157	131	147	98	169	49	231	98	98	147	132	120	120	147	98	118	59	73	176	56	88	53	92	143	235	143	251	109	151	122	123	143	162	147	171
AT2G26370	31	29	26	42	31	43	37	39	45	35	35	41	24	32	49	21	25	32	25	39	36	32	34	28	45	80	40	34	29	36	40	21	26	27	23	18	38	33	31	53	34	25	41	36			4	0	14	0	10	0	0	37	11	0	21	16	0	29	59	13	27	40	12	15	0	0	29	0	73	0	18	61	129	82	12	5	18	29	7	44	15	21	12
AT2G26390	19	10	14	13	11	14	15	16	12	13	9	12	20	4	19	21	14	11	11	18	16	21	14	11	23	16	22	17	11	11	10	7	10	7	11	6	21	22	10	17	15	13	10	15			34	18	52	21	10	65	63	12	102	0	63	16	147	15	15	0	13	40	49	73	103	73	73	56	44	40	37	61	59	65	31	33	32	73	51	71	0	0	49
AT2G26400	7	31	16	11	17	2	1	3	8	1	20	43	9	7	40	22	7	13	5	4	1	1	2	1	1	2	0	1	3	5	1	12	2	3	1	2	5	10	9	20	24	5	9	8			67	53	71	73	49	82	63	147	68	0	84	16	24	44	0	40	0	13	49	44	73	73	0	11	29	13	202	4	18	22	269	204	193	186	198	198	191	136	343
AT2G26410	12	13	16	21	19	10	7	10	14	6	14	20	15	11	15	33	3	8	4	17	16	15	11	9	10	8	10	7	12	7	5	4	6	3	6	8	16	12	17	18	19	24	17	20			67	147	118	31	29	16	273	110	158	0	21	82	171	73	176	13	53	80	98	88	73	73	88	102	191	40	404	69	94	99	159	71	78	147	85	171	88	178	86
AT2G26420	40	37	45	35	40	45	33	50	53	60	35	21	70	29	34	60	27	38	33	42	36	36	46	20	42	28	23	27	51	31	52	39	47	38	60	37	42	33	27	38	18	23	19	40			34	53	14	63	0	33	84	61	79	0	105	82	73	15	29	13	13	13	12	15	44	0	59	23	73	13	37	86	88	73	55	24	23	39	31	75	0	10	12
AT2G26430	291	353	400	346	291	386	382	397	473	335	318	316	315	301	334	401	434	375	383	342	316	330	301	292	275	349	392	330	428	423	312	420	400	339	337	403	354	347	375	349	367	351	437	413			386	270	327	283	450	277	420	514	362	588	567	506	588	470	455	267	494	374	367	543	294	294	455	418	632	454	532	371	306	328	698	455	643	666	499	635	397	713	612
AT2G26440	16	18	19	20	9	17	12	9	7	5	29	24	14	7	18	19	11	21	19	11	8	17	13	19	22	17	22	13	15	17	14	15	18	18	19	18	27	22	11	17	4	8	7	5			25	47	24	31	69	98	63	73	79	0	63	33	0	44	118	27	27	80	73	103	0	73	29	34	15	53	18	24	18	43	18	81	41	64	72	67	88	63	12
AT2G26460	195	192	234	215	187	232	203	231	242	178	198	191	176	258	180	353	172	208	219	225	186	189	189	182	205	189	209	205	228	227	197	208	205	231	215	190	212	194	198	206	187	187	188	201			214	235	199	210	225	163	357	122	215	147	210	196	294	220	162	120	294	174	269	118	191	73	294	271	250	214	165	253	153	242	177	246	174	171	184	234	162	178	86
AT2G26470	90	112	95	96	87	96	90	91	102	72	85	84	92	64	92	107	96	93	102	86	75	104	89	76	91	87	80	79	93	100	98	94	93	113	111	117	96	89	77	102	65	78	86	78			71	129	43	136	98	147	147	86	136	98	21	33	98	15	0	147	107	67	135	103	59	73	103	113	88	134	18	90	76	95	190	95	87	73	116	87	162	126	86
AT2G26480	200	197	232	225	202	230	202	170	183	194	197	235	284	150	224	243	153	170	223	200	148	229	159	167	209	187	154	194	161	158	171	156	171	161	135	145	184	128	260	250	149	196	111	160			113	141	147	210	166	228	210	86	113	49	126	49	147	191	132	134	147	134	159	73	59	73	176	181	118	80	294	286	282	268	190	66	179	230	75	159	147	199	135
AT2G26500	34	39	44	49	48	40	53	35	38	33	55	69	24	82	40	63	66	130	37	42	39	51	61	64	66	136	139	93	31	38	34	30	33	23	28	21	32	37	36	44	83	38	29	51			231	29	33	31	98	114	42	37	68	147	0	147	49	44	15	160	53	160	110	44	73	0	15	45	44	67	18	29	24	13	153	123	32	103	96	48	59	73	12
AT2G26510	538	482	411	432	509	460	479	398	406	505	478	405	505	484	496	360	450	425	417	456	474	461	470	476	471	444	404	524	448	486	492	444	456	515	490	432	427	471	383	377	314	358	314	284			525	646	621	420	343	408	671	588	520	832	986	1240	1151	499	1028	361	641	521	649	558	514	441	617	508	397	668	1083	559	588	791	465	578	592	739	509	619	367	871	600
AT2G26515	9	11	8	8	9	6	10	7	11	6	7	3	7	25	6	5	10	6	6	8	11	4	14	12	7	7	4	4	9	8	3	3	7	9	9	4	8	5	7	4	9	10	5	12			8	0	14	42	10	16	84	12	0	0	0	0	0	0	0	13	53	0	12	44	0	0	0	45	0	0	0	4	12	4	18	5	14	10	17	8	15	10	0
AT2G26520	7	6	14	13	11	2	9	4	9	3	7	16	5	0	10	11	5	6	4	7	13	7	11	5	4	7	9	6	9	14	8	11	10	7	9	13	6	7	5	9	4	0	5	3			4	29	19	10	0	0	0	0	11	49	21	0	73	15	0	13	0	0	0	0	15	0	15	11	15	13	0	0	0	4	12	9	9	0	14	20	0	21	0
AT2G26530	68	85	118	127	88	118	116	72	103	101	95	117	95	82	135	144	114	138	107	76	61	63	37	60	59	81	76	57	67	74	60	67	62	51	69	44	148	139	160	196	115	146	107	145			38	41	62	42	59	98	168	37	34	0	21	0	49	29	73	80	67	67	37	29	73	294	59	34	103	40	55	135	135	216	67	38	73	127	109	258	59	136	37
AT2G26540	62	58	62	61	56	60	55	60	46	63	55	53	45	50	58	49	69	75	49	62	55	70	69	52	66	63	42	57	59	53	55	66	66	68	65	73	60	59	50	44	61	71	50	43			84	41	62	63	88	49	147	73	23	0	0	82	73	103	44	53	120	134	24	103	59	0	59	45	59	13	55	20	47	35	37	52	32	59	31	40	15	31	49
AT2G26550	97	84	94	91	98	89	94	91	96	125	96	89	96	75	80	96	106	95	91	127	104	107	76	84	119	88	115	115	97	98	103	93	84	88	94	98	105	90	94	120	135	115	147	127			80	88	109	31	127	147	168	159	181	49	42	180	24	44	59	107	174	187	110	103	59	73	44	56	59	107	165	110	112	52	220	99	142	54	85	75	191	136	135
AT2G26560	83	98	137	171	155	279	160	178	224	293	118	261	176	115	200	132	282	354	325	80	67	110	66	98	54	81	32	53	90	83	103	116	75	159	178	107	108	99	439	375	323	502	242	403			34	35	28	73	49	0	0	24	34	49	63	33	0	15	73	40	0	13	49	0	0	147	44	45	73	13	37	65	24	43	61	14	41	103	120	183	29	147	37
AT2G26570	364	372	451	405	451	439	404	384	373	414	349	361	477	315	408	832	324	380	401	387	329	430	346	344	363	317	337	392	373	380	370	364	325	325	312	305	343	329	490	388	870	850	1127	977			327	288	327	315	274	294	336	171	203	441	210	163	220	162	264	481	307	267	343	382	367	294	353	384	206	214	496	620	417	531	165	294	349	348	249	310	264	378	294
AT2G26590	345	351	387	381	391	351	298	347	367	324	338	353	384	287	331	538	374	340	358	372	361	386	350	315	360	317	398	362	386	388	404	381	381	403	381	451	369	368	362	406	332	320	323	363			336	423	550	294	421	294	273	367	463	98	273	196	269	353	323	347	267	401	367	308	382	294	353	294	220	320	588	408	470	458	734	389	280	353	331	405	147	273	282
AT2G26600	241	218	168	207	252	257	324	270	253	289	262	254	273	222	272	194	309	359	325	278	276	257	301	271	280	301	247	306	179	203	279	216	209	269	284	222	200	226	228	239	350	344	394	363			260	241	261	252	215	343	399	367	316	196	336	180	220	264	73	240	240	494	318	338	220	220	382	294	397	361	624	261	353	307	239	227	234	259	157	179	264	441	343
AT2G26640	227	204	217	212	234	194	188	180	149	197	213	198	232	186	217	229	155	152	178	246	191	258	216	239	214	141	150	139	209	198	226	187	196	227	189	169	183	207	160	197	162	179	161	124			210	159	194	241	284	180	273	159	215	147	168	16	147	162	88	294	174	200	269	250	279	514	147	158	147	294	202	171	200	264	165	185	188	127	174	151	220	220	257
AT2G26650	945	841	853	786	887	964	971	939	842	898	882	760	995	863	1004	1032	757	1005	900	991	913	1053	1056	981	1086	952	932	1060	1002	985	990	1012	966	1055	995	886	1060	1122	938	747	632	763	755	568			1066	1016	1014	713	862	522	1112	967	1028	881	755	865	1004	1293	1572	1255	975	681	1102	925	1219	1028	1087	949	1395	961	1689	942	729	769	1016	886	1377	1572	1079	1235	896	1311	1065
AT2G26660	149	120	136	147	169	158	173	161	172	115	150	141	175	143	177	135	129	158	172	157	120	112	135	136	154	132	116	155	121	150	152	137	135	149	148	158	127	127	154	140	180	190	171	142			113	141	199	157	176	131	210	147	158	98	147	180	98	132	176	200	160	160	147	176	73	294	250	271	206	120	184	314	382	259	300	114	151	211	181	135	147	315	233
AT2G26670	522	395	493	510	431	483	499	431	414	470	386	432	490	358	390	618	385	372	397	489	426	439	430	369	461	453	465	484	506	472	466	369	389	359	312	327	415	479	692	636	848	757	634	640			411	294	346	388	470	343	336	379	339	196	399	326	220	353	279	441	467	507	490	426	338	808	881	497	558	320	643	832	887	864	771	317	289	553	577	588	529	713	318
AT2G26680	219	180	177	186	211	209	201	187	172	194	201	195	241	222	182	169	180	161	149	209	218	213	231	217	216	213	156	199	179	166	202	166	170	145	184	169	173	205	156	223	155	184	181	201			218	129	227	178	166	196	63	282	203	49	63	163	220	44	118	267	134	240	171	235	176	441	308	203	118	320	129	237	223	220	184	208	216	176	137	222	118	126	318
AT2G26690	257	202	246	300	329	716	634	609	397	586	264	305	257	176	237	199	255	187	203	267	296	364	333	351	454	555	444	564	154	153	256	136	157	178	168	166	186	212	500	410	788	733	1051	706			214	59	76	199	206	33	21	73	68	196	42	147	73	29	59	174	307	187	122	162	147	147	59	113	73	93	18	335	517	272	31	52	92	78	123	52	88	31	24
AT2G26695	28	24	46	39	39	23	23	28	13	30	21	13	16	11	9	11	18	27	5	27	35	51	21	23	31	14	14	16	34	38	25	18	36	14	35	26	51	49	47	55	51	32	41	54			55	35	62	63	78	98	21	0	0	49	105	49	73	0	44	13	27	0	24	15	73	0	0	0	44	80	0	0	0	0	61	19	32	15	34	0	29	10	24
AT2G26700	37	37	30	32	26	29	33	36	46	39	26	41	24	25	36	25	39	34	23	40	44	27	33	53	32	35	45	39	37	34	35	51	57	43	57	56	40	51	44	38	39	35	36	43			17	12	24	52	0	0	0	12	11	49	21	49	98	15	44	0	13	40	12	15	0	0	0	11	0	40	18	8	24	17	18	9	28	10	20	28	0	0	37
AT2G26710	75	86	55	59	61	58	55	43	42	50	68	57	60	43	46	45	44	49	37	64	58	56	64	61	56	50	43	44	83	93	71	69	80	53	77	55	69	77	76	73	49	62	69	78			118	76	62	42	186	49	84	135	102	245	147	114	171	88	250	40	67	27	110	88	132	0	44	136	44	67	129	94	82	69	31	81	110	122	120	103	118	157	24
AT2G26730	747	702	723	811	741	740	737	694	694	678	764	745	793	871	733	675	763	606	681	900	842	835	837	858	819	693	640	636	654	716	790	607	708	651	748	720	573	609	521	618	658	551	541	588			680	781	545	776	676	718	650	698	520	636	504	849	441	676	632	908	668	828	698	573	661	514	514	644	308	668	496	747	511	475	324	540	565	529	591	500	529	493	612
AT2G26740	16	8	14	15	13	21	12	20	18	16	19	23	17	21	4	11	10	20	9	4	15	19	11	5	8	27	18	38	6	8	6	8	4	2	11	6	13	32	13	14	26	18	26	33			29	24	5	0	10	16	21	0	0	98	21	33	0	0	59	13	27	27	24	0	0	0	0	11	15	0	0	8	0	9	12	33	23	15	27	4	29	10	0
AT2G26750	5	3	7	8	4	10	6	9	6	9	3	4	8	4	7	3	3	3	6	5	6	7	6	2	3	11	11	10	5	3	3	3	2	0	3	2	5	5	7	1	10	3	3	15			4	18	0	0	10	0	0	0	11	0	63	33	49	0	0	0	13	0	12	29	0	73	29	0	15	0	0	29	0	17	6	9	14	5	3	0	15	0	12
AT2G26760	137	148	161	177	153	129	136	142	139	138	128	122	134	97	128	183	118	99	107	144	169	125	129	125	114	119	109	101	149	146	139	159	152	147	175	139	124	127	113	129	119	105	133	132			113	82	133	189	69	98	147	135	147	147	84	82	269	206	162	53	134	93	147	162	118	220	118	90	147	147	18	180	112	143	184	171	115	83	106	91	73	105	98
AT2G26770	362	331	354	356	407	417	389	402	367	469	364	330	422	408	427	592	396	376	449	387	414	475	430	421	518	334	332	492	336	328	421	360	339	463	384	390	367	388	368	315	325	371	385	361			340	358	322	378	245	408	357	306	384	245	567	196	220	220	397	227	374	427	416	353	367	0	294	294	338	280	257	322	394	346	477	313	321	289	376	389	338	231	208
AT2G26780	742	660	522	417	658	777	797	684	495	785	731	442	686	555	742	270	396	568	580	722	731	649	732	752	698	504	509	780	628	419	655	667	445	744	782	521	677	722	603	446	386	588	677	536			609	464	289	388	754	473	336	490	644	245	462	375	392	588	499	534	601	534	428	543	705	441	573	644	397	414	532	551	417	471	153	393	500	397	550	357	470	504	477
AT2G26790	55	36	32	28	37	35	53	34	28	22	42	32	26	47	49	33	32	35	42	54	47	33	47	48	45	35	18	43	33	28	47	43	27	52	49	26	43	38	21	24	19	42	38	28			29	29	19	10	59	49	105	37	11	49	42	16	0	15	0	0	40	27	24	29	15	0	29	34	29	0	37	20	6	17	18	47	32	54	31	24	29	63	73
AT2G26800	398	415	397	396	461	446	425	460	414	473	403	404	393	376	438	255	356	406	415	378	397	434	429	376	382	407	359	394	373	393	432	441	401	421	386	390	448	437	615	592	648	605	641	546			256	235	190	136	196	147	189	184	169	196	357	375	318	206	250	227	174	361	208	206	147	294	206	215	235	214	202	282	259	268	367	190	211	318	236	274	162	241	220
AT2G26810	84	108	81	95	80	76	79	74	94	92	101	91	98	104	79	121	142	104	123	89	93	100	74	98	115	105	139	94	90	127	139	115	125	87	89	126	88	72	68	88	60	74	41	64			92	82	152	115	176	82	126	86	45	98	105	16	49	103	118	53	40	93	159	103	29	0	88	90	118	107	129	69	82	160	306	156	87	108	65	83	103	157	196
AT2G26820	127	133	141	142	113	106	70	77	96	116	102	115	167	93	180	192	84	167	163	120	99	150	100	80	98	53	47	60	124	108	100	108	109	135	87	93	134	117	134	122	63	108	47	59			189	200	227	31	118	131	525	514	497	147	147	131	514	353	382	40	27	40	551	323	397	0	162	34	749	427	1138	41	12	52	349	256	358	685	393	846	323	315	428
AT2G26830	231	190	141	176	239	184	181	156	146	185	198	177	217	150	194	176	173	158	166	216	201	174	194	147	222	171	143	182	188	159	203	155	148	215	194	117	203	187	235	212	209	244	230	182			151	94	185	199	118	245	126	171	282	0	105	131	73	118	132	174	387	120	98	88	176	294	279	203	147	120	312	212	429	251	233	114	106	122	123	147	220	241	110
AT2G26840	37	44	44	43	50	40	33	44	44	40	49	36	38	21	43	26	63	47	53	54	48	53	50	49	38	65	66	39	43	43	45	59	60	50	58	71	49	41	37	57	35	31	21	25			55	65	57	115	29	147	0	37	79	0	63	82	98	73	132	53	80	93	49	15	59	0	15	34	15	13	0	45	18	30	80	47	50	49	51	12	29	31	86
AT2G26860	111	75	43	52	75	62	120	63	44	73	124	84	99	104	102	34	151	126	89	146	133	75	116	117	92	79	73	86	63	58	100	75	73	117	144	78	74	68	76	70	65	66	83	59			55	53	95	189	137	180	84	208	113	49	63	65	0	44	0	227	80	120	171	73	118	0	118	113	191	107	55	33	88	26	98	38	60	69	51	75	118	136	73
AT2G26870	10	8	6	6	16	10	18	15	17	14	6	13	3	14	3	3	5	13	8	15	7	6	11	7	12	17	32	28	17	13	5	11	15	15	18	25	12	14	13	11	15	14	17	12			8	12	38	0	0	0	0	37	0	0	21	0	24	29	15	13	0	13	24	0	0	0	15	0	15	0	0	8	0	13	24	9	23	20	27	12	0	10	12
AT2G26890	1279	1170	987	773	1046	1324	1219	1246	862	1256	1303	761	1241	1007	1245	751	574	858	879	1176	1144	1196	1251	1358	1073	716	817	1288	1110	795	929	1085	766	1140	1110	776	1303	1450	1100	778	745	1147	1332	1003			1146	852	659	1007	607	783	734	551	938	343	1406	1077	1493	1293	1439	815	788	908	710	852	1190	514	646	633	793	774	1047	796	740	773	86	810	1056	1302	984	1155	632	671	906
AT2G26900	593	581	508	542	552	595	533	467	412	439	616	490	467	552	537	369	408	431	403	585	617	616	667	678	605	589	581	562	601	595	613	642	572	633	651	631	506	504	458	441	438	417	480	373			768	323	611	399	509	245	294	465	395	1420	1007	571	490	455	558	521	681	815	575	485	470	147	162	237	294	534	275	282	212	251	349	426	399	294	342	290	220	231	306
AT2G26910	145	123	101	86	111	132	133	130	108	130	125	92	133	64	142	73	83	132	118	146	146	140	120	118	106	43	54	82	157	130	142	156	121	200	195	121	117	122	124	87	123	131	188	107			134	71	66	94	88	82	63	86	45	0	21	33	49	73	44	53	27	187	86	73	162	0	88	68	29	214	18	78	65	78	18	128	92	59	48	28	103	63	49
AT2G26920	193	198	218	179	179	244	225	221	205	203	208	174	220	229	220	232	122	190	182	187	201	225	225	214	194	242	219	217	203	197	199	216	219	191	216	194	222	224	246	222	277	296	337	248			206	235	171	231	108	147	294	233	316	294	210	310	98	250	103	134	267	240	110	220	191	367	294	282	235	134	367	310	206	164	122	275	248	274	249	262	191	199	122
AT2G26930	101	91	86	83	79	87	79	76	93	94	85	77	75	122	107	110	106	103	103	91	101	88	87	94	90	95	107	94	86	69	92	101	86	101	106	129	87	72	58	88	67	79	64	56			71	106	90	105	49	49	42	86	147	0	105	114	49	118	44	40	27	67	98	59	132	73	73	34	29	13	129	53	71	39	80	66	129	64	61	32	88	105	86
AT2G26970	83	92	94	107	99	88	91	88	97	116	82	127	104	129	92	148	116	95	106	84	107	101	75	102	92	99	96	72	88	109	101	99	124	105	97	127	103	101	91	108	91	94	118	111			71	106	123	136	118	65	63	61	68	0	63	33	24	103	59	134	134	187	110	176	59	294	73	136	103	107	92	110	147	108	190	90	73	39	79	79	103	94	98
AT2G26980	776	621	686	705	687	734	795	713	756	770	669	644	696	673	626	913	612	516	562	727	806	677	779	726	889	730	694	690	613	676	783	575	611	556	567	486	899	865	870	954	657	688	669	616			357	488	512	451	431	473	650	502	520	98	168	294	220	264	220	574	588	507	502	573	573	808	455	565	720	748	845	514	705	514	765	531	431	529	379	361	338	462	649
AT2G26990	517	519	538	534	590	519	487	545	571	573	512	445	572	527	544	766	474	456	530	545	482	556	531	530	534	461	575	542	567	499	587	564	562	569	575	570	547	574	527	562	497	562	594	431			432	564	588	378	470	588	860	661	475	98	294	180	171	573	617	494	494	481	539	617	543	294	455	441	543	507	551	375	552	467	753	441	565	558	560	556	646	588	416
AT2G27000	320	322	291	303	304	328	287	283	325	339	258	246	291	265	274	268	189	245	232	323	311	337	307	312	348	280	297	321	333	314	307	280	315	289	262	234	310	283	270	275	221	240	194	186			340	347	275	189	245	375	525	392	395	98	252	98	318	323	206	240	160	227	428	279	250	367	294	249	264	347	716	432	435	467	410	389	303	441	243	441	235	283	208
AT2G27010	158	155	147	149	114	106	120	137	161	133	109	157	143	129	139	155	132	114	129	127	119	143	115	110	141	136	150	124	164	206	148	166	213	143	141	192	141	154	152	146	181	170	162	157			71	82	133	42	59	131	105	110	169	0	147	33	98	176	29	120	80	67	98	147	147	294	191	79	44	214	330	196	200	246	129	114	46	132	85	123	103	126	135
AT2G27020	1013	1163	1305	1294	1219	1075	926	1129	1426	1207	933	1020	1084	863	878	2331	1197	851	1116	967	1057	1038	938	970	1197	1017	1192	1056	1226	1209	1145	1120	1297	1206	1080	1369	950	950	884	1001	1049	833	814	894			818	881	1511	1091	1077	1061	1259	1053	972	1909	1490	1371	1493	1498	1601	801	908	788	808	1131	955	1102	1013	667	778	761	624	1130	1304	1387	1744	1009	730	700	857	873	881	839	918
AT2G27030	1039	1019	1117	1119	1163	1004	923	989	1014	989	970	1071	1109	978	1040	1344	1077	929	1061	1128	1143	1207	1033	988	1196	978	1078	893	1104	1068	1258	984	1112	1092	1115	1179	1023	942	962	969	949	963	785	974			894	1181	1436	1290	1625	1371	1238	1053	1175	490	252	457	269	206	162	1669	1028	1135	1420	1513	1087	955	1263	1356	955	1148	973	1146	2039	1326	3042	796	789	739	892	754	1381	1259	1187
AT2G27035	25	29	24	43	21	23	18	17	22	9	28	32	38	29	22	19	37	16	19	25	24	34	27	16	22	19	17	17	22	23	21	22	26	30	19	16	27	27	17	18	20	28	17	36			29	18	33	10	29	49	0	0	34	0	42	0	0	15	0	40	13	67	12	29	15	0	44	34	29	27	0	20	29	13	31	28	9	5	20	0	15	0	61
AT2G27040	517	523	493	444	493	590	579	627	555	597	558	415	537	534	524	511	435	428	479	548	569	534	570	570	529	429	486	552	577	458	455	587	539	619	685	602	486	501	518	397	587	671	707	731			588	511	545	378	548	343	420	453	486	539	734	441	465	602	426	588	454	454	477	470	455	514	338	520	250	507	202	445	317	389	67	497	464	431	403	298	206	315	306
AT2G27050	357	409	368	351	400	380	402	402	417	390	350	375	390	337	341	438	296	366	390	332	313	360	344	284	316	296	306	432	364	338	376	369	347	339	324	301	408	427	486	463	540	547	608	609			306	458	317	388	206	245	273	502	452	392	525	228	441	514	588	294	361	454	465	308	411	441	353	305	514	454	441	412	470	410	471	407	399	490	492	445	558	357	441
AT2G27060	138	157	125	127	103	123	131	107	100	102	125	123	105	147	142	82	83	115	91	139	141	111	130	138	114	116	96	115	112	119	108	109	85	102	96	84	164	190	217	171	170	179	171	180			180	129	109	42	215	114	168	49	124	196	147	114	24	44	44	240	174	147	184	103	88	73	103	203	162	134	129	69	65	69	31	147	119	157	167	79	44	84	135
AT2G27080	115	108	121	155	105	126	97	123	104	115	122	158	114	111	120	125	77	122	72	117	116	98	100	119	90	96	85	91	102	115	104	99	108	90	103	121	169	150	148	153	113	76	67	84			122	153	161	115	69	131	231	159	136	196	126	180	441	191	162	107	107	67	147	176	103	147	162	124	118	107	257	220	200	324	141	142	133	235	225	337	103	157	73
AT2G27090	256	244	236	235	242	267	276	261	283	289	240	225	230	240	273	325	213	262	272	264	219	239	236	232	245	251	205	297	269	246	221	271	246	227	244	248	278	284	259	217	202	201	238	239			264	300	256	210	176	310	231	208	328	49	252	65	98	279	206	280	200	361	257	323	411	367	323	215	235	294	312	282	147	207	122	346	349	450	417	318	191	346	318
AT2G27100	654	658	722	647	593	694	624	674	722	683	606	566	581	602	625	844	489	535	635	612	644	657	651	658	623	546	585	644	765	679	648	779	766	751	731	779	662	708	630	613	547	624	672	564			701	711	635	462	578	490	546	551	689	734	1070	979	1102	602	896	481	481	694	465	617	558	588	514	294	588	614	441	539	400	501	306	768	744	607	820	671	646	703	441
AT2G27110	236	234	203	165	200	209	217	192	197	198	223	182	214	179	230	150	169	201	203	214	211	193	197	232	182	167	187	166	240	187	209	230	165	210	235	160	237	215	238	171	135	198	204	198			147	206	190	231	166	82	105	318	169	98	273	131	98	73	206	80	160	334	184	147	308	147	250	316	235	254	147	188	229	168	122	194	174	181	198	191	147	199	184
AT2G27130	45	46	46	58	40	39	43	56	58	41	50	52	52	47	33	26	40	34	38	49	56	47	72	56	44	72	55	37	52	49	51	49	59	30	55	43	45	37	33	34	36	47	36	59			67	71	43	73	98	49	21	37	45	636	252	392	294	73	235	40	147	67	61	44	176	73	59	34	0	53	0	69	118	65	110	76	46	73	72	36	29	52	61
AT2G27140	121	133	118	138	115	137	134	144	128	146	125	126	125	104	108	85	83	70	138	142	151	138	152	140	118	141	149	119	131	151	134	130	120	136	109	111	157	152	136	109	156	117	187	129			164	159	185	105	157	147	42	98	136	147	315	228	220	118	235	160	134	120	159	250	162	73	147	181	191	67	73	135	206	186	233	114	119	127	256	91	15	189	122
AT2G27150	210	205	188	150	190	243	272	258	239	232	211	163	185	211	239	125	175	242	179	221	179	183	222	203	213	233	195	352	189	157	161	172	154	199	214	183	252	258	273	239	294	411	465	348			176	129	166	231	274	196	315	220	316	98	252	180	196	264	411	294	387	401	159	250	176	661	206	226	191	280	220	277	323	255	116	213	220	220	222	318	176	315	257
AT2G27170	563	563	493	422	494	567	571	596	436	557	479	346	530	512	509	597	351	465	428	512	477	476	544	467	493	367	421	544	544	399	461	522	447	634	558	474	547	490	462	303	317	385	373	347			478	511	336	525	597	196	294	490	689	245	357	277	318	279	411	534	561	628	477	485	411	514	367	384	411	561	294	412	335	449	159	441	519	387	482	476	323	525	490
AT2G27190	522	464	489	468	541	579	570	554	498	611	473	452	551	437	515	448	523	495	477	477	402	449	378	436	435	383	404	531	484	406	498	417	383	411	386	391	437	402	396	335	306	368	314	371			415	388	256	367	323	294	378	294	407	147	483	457	490	308	367	374	427	534	600	294	308	441	338	452	191	401	239	738	852	734	643	341	363	357	379	377	264	451	318
AT2G27200	128	106	119	107	115	132	112	130	114	139	105	112	110	115	139	144	95	122	118	121	118	101	139	142	121	141	124	135	110	104	122	127	118	108	126	119	114	125	117	111	135	154	157	149			122	141	161	126	118	49	189	61	90	98	63	131	171	294	162	160	200	80	110	73	29	0	103	181	132	80	55	155	129	138	67	128	124	166	102	123	147	126	98
AT2G27210	367	360	372	317	381	391	398	433	351	372	423	279	392	351	415	398	288	358	309	374	384	376	352	385	391	251	217	385	381	312	332	418	331	416	385	325	387	425	407	337	245	386	399	378			390	464	327	346	245	457	378	318	429	539	588	751	612	470	470	254	347	187	294	279	279	367	250	294	264	427	257	286	347	406	92	379	353	450	318	421	323	262	208
AT2G27230	730	773	799	813	704	849	850	843	877	754	721	709	726	774	734	597	648	728	690	810	861	799	905	848	869	809	714	834	737	653	698	764	718	785	850	793	742	754	671	648	456	536	465	505			957	946	730	976	930	588	797	869	802	881	1322	816	906	1087	896	1068	868	935	771	734	823	661	837	780	925	975	643	881	828	773	1083	938	904	700	823	659	646	1007	734
AT2G27260	92	82	84	100	74	107	96	100	95	93	86	95	102	72	83	77	118	99	80	123	88	107	79	85	93	97	95	89	95	71	102	76	92	64	89	104	101	93	99	135	98	112	116	102			105	94	114	84	137	163	105	159	124	245	105	114	220	44	88	107	134	93	86	44	29	441	191	79	88	160	147	94	135	104	67	90	69	78	130	99	15	84	61
AT2G27285	181	222	244	259	252	244	228	254	297	241	196	203	223	240	230	523	237	197	294	208	180	250	205	183	240	266	276	274	207	238	222	208	252	207	213	228	212	210	210	272	260	216	280	223			168	264	280	189	225	294	105	159	158	147	147	196	49	103	118	240	200	227	122	206	118	147	279	158	147	200	165	359	229	294	233	199	138	147	150	135	206	189	135
AT2G27290	28	41	37	32	31	45	44	50	50	36	36	35	42	50	22	41	49	65	43	28	33	37	42	36	43	74	75	56	34	34	36	22	37	22	30	28	31	39	42	31	40	20	26	20			42	12	47	0	20	65	21	61	56	98	21	33	73	44	15	67	13	80	49	15	44	0	59	0	29	67	18	37	94	65	43	52	60	44	44	52	73	52	110
AT2G27310	158	172	207	183	176	205	198	227	261	183	165	188	167	193	168	277	156	206	159	168	171	172	143	177	184	238	235	218	234	258	189	227	259	171	231	244	176	158	174	153	117	117	128	107			130	112	99	84	137	147	231	147	215	98	252	163	441	220	338	227	53	67	184	235	206	367	147	215	294	134	422	204	259	259	226	152	151	294	154	218	132	105	184
AT2G27330	106	99	85	108	118	84	93	79	125	91	101	118	109	140	96	102	117	97	93	110	109	91	101	98	107	141	152	86	81	117	112	93	139	111	96	131	83	76	78	104	100	69	79	112			80	147	175	157	88	65	231	122	147	147	42	245	343	147	44	200	174	53	98	147	103	73	147	102	118	147	110	94	129	60	196	104	37	113	89	99	162	94	110
AT2G27340	81	73	53	69	89	53	76	56	73	78	87	71	77	64	71	41	145	126	95	92	71	66	96	51	66	81	88	77	71	80	97	66	76	77	78	60	70	59	80	70	58	64	64	97			71	53	85	84	88	33	21	49	68	98	21	147	0	59	59	107	80	27	24	44	29	73	59	23	29	107	55	8	41	30	73	81	124	93	58	60	132	105	73
AT2G27350	534	516	564	544	541	601	555	597	561	580	515	467	534	552	506	653	446	535	556	542	464	559	503	502	503	462	440	572	583	494	466	554	521	507	523	503	508	547	650	530	561	575	700	715			382	429	351	451	392	457	420	477	328	588	462	310	661	529	485	347	534	534	514	426	455	588	353	384	441	294	532	681	605	596	471	441	583	514	475	492	411	399	392
AT2G27360	183	177	174	170	171	177	166	166	161	188	186	156	163	129	174	163	163	166	159	182	184	206	186	165	161	210	173	153	201	210	188	198	212	194	189	202	156	161	154	161	130	159	130	127			59	135	62	84	98	33	126	135	181	0	42	82	147	29	73	67	67	80	171	132	44	73	118	90	73	107	129	131	212	186	116	90	101	142	79	91	88	73	135
AT2G27370	204	166	171	177	190	169	167	172	144	193	147	165	193	140	129	135	224	130	123	184	209	236	216	201	165	106	117	127	177	190	196	173	183	172	159	160	158	149	143	157	129	142	138	142			151	141	137	94	108	98	378	184	192	147	42	343	612	132	411	174	93	93	122	88	147	367	118	68	118	174	147	212	294	276	116	104	138	318	161	214	132	73	135
AT2G27385	3	3	4	3	8	5	3	4	4	5	2	6	3	0	3	0	4	18	1	8	7	4	2	3	6	1	0	3	3	3	4	3	4	1	1	0	1	4	5	6	10	6	7	2			71	0	19	0	0	16	0	0	23	0	21	0	0	15	0	13	0	53	0	0	29	73	0	0	0	13	0	0	0	0	18	33	0	0	0	0	0	0	0
AT2G27400	60	50	53	42	39	46	52	40	38	43	70	41	37	75	55	25	82	74	42	55	54	26	75	42	32	59	61	26	52	50	85	46	65	64	99	63	45	51	35	59	52	37	38	45			50	53	71	115	108	98	147	73	79	0	21	16	73	29	15	67	160	13	98	118	59	73	29	79	59	80	18	33	35	9	116	38	50	59	44	48	44	94	61
AT2G27402	76	68	36	63	45	8	20	8	15	6	59	71	61	25	47	47	31	23	30	72	49	43	27	35	28	2	7	7	52	110	62	22	53	31	38	35	65	42	78	91	73	68	36	43			63	53	52	31	49	65	21	86	102	0	21	0	24	59	15	40	13	53	49	103	132	73	73	0	118	147	0	37	76	9	177	66	14	73	31	52	103	52	61
AT2G27430	66	71	73	50	48	67	64	56	72	71	70	74	66	43	62	92	63	75	91	54	59	50	62	61	52	76	71	68	76	67	59	66	51	54	70	62	67	85	89	110	221	209	230	188			25	47	76	84	39	49	63	122	90	98	84	16	24	59	73	40	67	67	24	59	15	73	73	68	44	40	37	45	65	56	86	76	37	49	38	36	73	73	49
AT2G27450	350	382	410	437	426	394	370	407	513	442	337	393	415	419	334	306	404	359	425	363	341	367	393	341	361	366	432	370	371	414	362	400	427	375	347	391	395	396	356	374	391	349	411	411			281	347	298	262	411	375	252	367	237	490	462	277	318	353	367	334	414	294	514	308	250	588	353	181	308	307	312	318	470	384	722	360	409	397	410	441	397	241	379
AT2G27460	319	308	283	231	329	315	306	305	270	316	300	236	283	265	313	172	225	215	280	308	293	306	335	330	295	267	219	307	309	228	291	279	219	307	297	263	311	335	292	183	198	240	283	264			256	235	223	357	245	163	252	233	373	441	252	310	220	264	206	334	134	160	269	191	353	73	162	294	250	227	239	269	159	212	73	265	248	264	273	254	162	199	196
AT2G27470	69	86	115	107	80	73	60	90	128	77	76	82	70	104	58	152	100	65	81	73	76	64	72	75	93	89	71	84	122	115	85	115	121	86	104	126	88	70	63	91	58	48	40	78			67	76	90	157	147	98	63	233	79	147	63	147	98	88	59	107	134	107	37	29	176	73	29	34	88	147	129	126	18	30	37	142	142	44	123	75	59	42	98
AT2G27480	41	27	38	43	41	25	28	28	42	24	31	41	35	39	33	41	34	32	44	33	30	31	21	17	36	37	39	34	35	44	42	44	39	45	36	54	33	31	47	50	54	24	47	40			34	53	33	21	10	33	21	61	45	0	63	33	0	15	59	0	93	13	49	29	44	220	29	45	59	0	37	24	35	43	31	24	37	39	27	48	29	42	12
AT2G27490	108	99	126	140	107	111	95	102	142	101	80	106	128	100	111	170	128	130	128	103	109	104	99	107	101	103	120	104	116	144	110	102	117	97	113	154	115	95	134	121	143	126	130	167			84	147	171	84	59	65	84	98	113	0	84	49	0	162	59	134	53	93	98	103	88	147	44	102	132	93	129	131	188	69	208	81	83	83	96	64	88	126	147
AT2G27500	199	169	158	147	191	158	150	129	134	168	114	159	202	118	162	118	151	143	131	191	172	193	146	145	154	125	110	108	144	138	223	116	120	148	122	106	322	277	276	315	257	276	435	269			138	118	123	94	88	147	126	110	90	0	42	114	171	88	88	120	80	53	122	88	279	147	118	124	264	227	367	167	165	143	263	128	124	245	140	262	118	84	135
AT2G27510	1615	1670	1816	2111	1478	1303	1356	1700	2308	1601	1537	1976	1665	1913	1611	1629	2323	2163	1937	2022	2121	1986	2658	2484	2487	3247	3400	2123	1979	2363	1834	2097	2778	2258	2425	3179	1930	1774	1956	2663	2113	1570	1642	1548			1301	1780	1782	1658	1449	1567	3022	2130	2068	2644	2035	2628	3476	2497	2938	1228	1202	1108	1652	2365	1513	1616	999	1198	1836	1763	2277	1240	1486	1344	2552	1445	1391	1479	1196	1508	1689	1532	1469
AT2G27530	3181	3561	3564	3933	3299	2955	2841	3271	4228	3372	3007	3654	3166	3120	3102	3165	3682	2802	3526	3390	3571	3549	3158	3352	3586	3667	4263	3107	3696	4306	3789	4090	4676	3965	4082	5016	2904	2810	3086	3794	3646	2902	3199	3542			3022	3284	4065	3431	3437	4292	3609	4247	3808	1616	713	930	1028	1190	720	3178	3418	3659	4272	4157	3819	4186	2776	3423	3305	3832	1836	2256	3901	3020	8427	3122	2818	2605	2804	2640	3789	3934	3550
AT2G27550	111	106	105	100	108	123	130	286	330	222	62	108	92	72	31	73	121	171	147	108	104	146	154	163	203	366	427	384	88	81	105	118	125	114	142	212	123	154	144	210	161	126	235	191			151	212	109	210	176	98	168	73	56	147	42	147	122	220	118	160	67	53	98	103	162	367	147	147	88	27	147	196	447	229	98	90	69	39	113	60	15	105	0
AT2G27580	219	241	250	319	317	225	224	239	249	264	267	356	256	226	236	377	209	248	241	230	236	222	336	257	263	280	262	197	241	338	287	304	324	250	251	273	274	300	360	424	488	343	397	389			214	288	389	283	196	277	420	306	350	979	671	800	808	617	455	280	294	214	330	235	323	220	485	339	323	174	367	216	259	281	477	303	225	343	239	345	206	346	294
AT2G27590	145	168	131	135	137	126	135	108	129	101	125	114	135	133	168	162	139	148	140	173	139	163	132	140	139	122	112	131	161	133	164	144	151	172	157	174	149	136	154	144	95	128	105	147			118	170	190	220	206	180	210	135	147	245	105	98	171	250	147	107	147	187	233	118	162	73	206	147	220	214	165	110	229	121	361	137	161	157	99	147	191	283	184
AT2G27600	1133	1125	1082	1144	1126	1126	1072	1140	1202	1152	1137	1057	1122	878	1148	1076	1012	954	1102	1082	1092	1150	1174	1135	1143	1158	1236	1244	1014	1055	1162	1081	1001	1121	981	1120	1117	1193	1184	1186	1325	1207	1217	1109			923	969	1147	1154	891	604	1007	1053	1119	1077	965	1012	1469	1528	1204	788	948	1148	1236	984	1058	1542	1043	1006	999	1042	1083	1285	823	1032	722	1009	1010	1567	1267	1374	984	1175	1138
AT2G27610	11	12	12	11	10	10	14	10	14	10	14	4	10	14	12	21	3	8	11	10	14	9	10	14	13	13	14	9	13	9	5	11	9	13	15	13	10	9	2	11	12	3	3	10			13	6	0	10	0	0	21	24	0	0	21	0	0	15	29	13	0	27	0	15	0	0	0	45	73	0	0	16	6	9	12	28	14	5	3	12	0	21	0
AT2G27660	182	151	193	161	154	202	176	139	113	176	177	140	243	140	248	264	69	186	188	206	129	266	194	178	194	158	173	242	206	160	198	194	135	193	136	116	348	317	340	230	139	268	147	129			365	605	374	357	215	539	713	612	780	196	336	294	636	852	837	254	200	254	526	705	573	367	235	249	734	641	1854	131	118	99	435	403	399	754	666	1092	338	629	477
AT2G27680	83	83	86	85	67	106	103	113	132	70	99	77	89	100	56	104	109	123	106	92	102	105	92	92	94	154	129	142	91	98	82	89	86	88	84	117	104	85	82	62	67	80	81	81			122	76	104	126	147	82	84	61	79	98	84	82	122	88	118	67	93	214	171	73	15	73	132	169	118	93	129	126	94	121	239	185	106	83	161	111	88	31	135
AT2G27690	35	31	34	36	24	26	27	31	27	22	26	25	26	11	27	10	14	20	21	22	27	18	30	27	15	22	21	38	27	24	25	26	23	27	27	25	27	28	43	32	64	46	57	38			29	35	38	10	0	16	84	49	68	49	84	82	98	118	162	13	67	40	49	59	44	0	88	45	103	80	110	61	88	121	153	57	101	152	89	123	29	73	73
AT2G27710	1903	2334	2688	2931	1648	1707	1570	1975	2740	1593	2010	2208	1616	1831	1438	3032	2421	1559	1708	1757	2166	1915	1890	2030	1973	2345	2639	1592	2583	3199	1738	2686	3462	1850	2363	3481	1888	1627	1749	2495	2618	1603	1735	2500			2044	2638	3449	2539	1968	2725	2707	2681	2700	5141	4595	4488	6536	3393	4377	2243	2524	1896	2472	3364	2879	1983	1630	1921	1572	2604	1212	1995	2491	2233	3990	2620	2203	1753	2340	2283	3422	2245	2301
AT2G27720	1546	1856	2167	2377	1214	1386	1369	1615	2408	1229	1765	2049	1376	1616	1325	2697	2031	1316	1479	1630	1731	1453	1712	1673	1589	2132	2774	1405	2150	2714	1532	2169	3124	1370	1823	2843	1542	1376	1813	2375	2616	1608	1806	2376			1855	2473	3165	2780	1968	2905	3504	2742	2102	6120	5204	5810	6781	3437	4436	2630	2390	2390	3011	2849	3261	1983	1953	2395	2100	2857	1028	1697	2697	2061	5808	2293	1763	1464	1964	2203	3584	2329	2301
AT2G27730	1286	1386	1555	1729	1590	1319	1236	1496	1923	1666	1220	1558	1279	1204	1162	2545	2012	1352	1539	1181	1276	1421	1339	1273	1462	1770	1994	1455	1499	1716	1600	1828	2040	1677	1534	2326	1256	1245	1331	1616	1589	1194	1253	1300			1045	1234	1440	1049	1009	1012	1343	1114	1322	1958	1784	1665	2815	1204	1572	1122	1095	1148	1359	1689	1116	1469	1072	1017	1322	1015	1157	1155	1692	1197	2111	1019	840	916	799	1020	1190	1196	1310
AT2G27740	43	63	54	64	73	41	37	37	42	49	35	53	40	43	31	108	53	31	26	52	53	50	29	33	49	26	44	24	48	53	66	41	47	41	40	35	52	42	47	50	51	32	57	36			38	59	47	31	69	65	189	12	45	0	42	0	49	44	59	93	93	160	61	44	44	0	118	45	29	27	18	90	88	78	92	57	41	39	51	52	44	10	49
AT2G27760	69	85	94	95	101	80	70	81	95	80	71	67	84	79	52	108	96	68	59	77	74	72	60	72	84	84	64	75	78	93	66	92	100	102	87	127	73	73	72	73	77	62	71	74			88	82	76	115	118	82	42	61	136	49	21	65	24	59	15	107	93	53	49	132	103	0	44	113	73	160	55	82	53	65	86	62	46	78	106	95	88	84	135
AT2G27770	41	37	25	25	38	37	41	24	21	34	38	29	35	64	40	15	28	46	37	53	39	41	27	34	36	24	18	39	30	25	40	25	28	35	43	28	24	25	40	41	36	40	47	21			21	24	19	136	29	114	21	49	113	0	21	65	24	0	0	0	53	53	61	15	15	0	73	34	88	107	92	45	71	52	37	28	55	39	17	36	15	21	24
AT2G27775	98	116	97	130	111	66	64	76	104	99	99	118	96	90	95	51	124	67	89	72	98	95	99	104	98	99	129	83	80	149	132	128	138	99	112	121	91	80	99	115	117	86	78	83			118	182	71	136	127	65	42	122	34	0	168	147	0	132	147	160	40	67	147	88	73	73	88	23	59	134	92	69	76	69	171	76	124	64	55	71	147	115	98
AT2G27790	25	32	33	33	44	35	28	35	54	35	30	38	27	21	47	47	36	41	40	28	30	42	33	30	30	38	34	36	34	44	39	39	45	46	34	32	41	27	41	33	32	38	47	33			34	18	14	10	49	0	42	24	11	98	0	16	0	15	0	53	53	13	37	29	59	220	29	23	29	27	73	49	29	22	31	52	46	24	41	8	59	21	49
AT2G27800	20	19	13	15	33	19	27	17	19	19	26	15	22	21	13	16	30	24	20	24	29	26	27	31	16	23	8	18	27	18	18	15	15	18	21	23	22	23	19	24	18	22	22	18			13	6	24	10	29	16	0	0	11	0	0	0	0	15	15	27	27	13	73	59	29	0	15	23	15	40	0	16	6	13	0	9	5	0	31	4	29	10	0
AT2G27810	188	209	183	178	216	197	209	218	194	188	208	173	156	208	185	128	195	180	174	199	237	194	221	191	197	199	197	187	215	181	171	219	191	209	255	231	187	178	168	141	135	155	149	150			201	159	199	168	176	180	147	184	237	147	378	326	294	132	353	280	200	294	184	235	279	73	162	169	206	200	37	135	53	151	24	123	211	157	225	127	191	210	73
AT2G27820	253	266	271	254	269	263	269	262	272	239	260	246	252	290	288	213	190	246	304	258	251	306	273	265	254	206	195	248	261	228	248	262	246	224	274	275	280	280	304	353	366	411	397	394			222	264	194	136	166	180	315	196	169	1028	650	832	759	426	514	200	214	160	196	176	176	147	338	113	147	134	165	171	176	203	135	242	239	201	266	175	176	252	73
AT2G27830	257	272	306	276	233	223	250	199	226	220	241	281	201	262	260	124	179	268	246	244	216	244	189	206	200	173	158	175	255	304	200	286	297	250	186	179	269	266	381	363	552	453	425	429			138	118	199	136	127	98	126	257	203	245	357	457	392	338	455	240	267	187	269	162	147	220	353	350	470	294	532	335	364	298	557	208	404	450	301	326	235	399	233
AT2G27840	586	520	509	557	549	427	407	456	468	443	477	462	497	448	467	618	548	424	546	649	676	543	541	510	621	416	398	401	627	564	687	573	683	670	744	709	416	391	299	424	262	320	247	267			516	682	696	1007	725	767	797	869	746	196	21	131	220	162	132	441	521	401	771	808	455	294	529	520	558	788	367	343	687	462	1359	493	422	328	376	457	690	661	563
AT2G27860	1626	1605	1611	1841	1715	1746	1702	1759	1953	1748	1594	1620	1507	1530	1611	1651	1927	1546	1666	1671	1774	1731	1769	1742	1773	1834	1894	1684	1744	1828	1905	1906	1953	2083	2028	2255	1752	1811	1658	1918	1762	1680	1674	1787			1775	1974	2198	1867	1704	2024	1951	1652	1989	2056	2917	2530	2693	2365	2805	1536	1896	1562	1995	1586	1586	2424	1792	1604	1777	1763	1983	2064	2473	1940	2925	2014	1680	2105	1780	2076	1689	1826	1848
AT2G27900	678	624	546	439	651	651	718	636	478	665	597	440	681	620	699	513	375	561	566	670	656	607	654	631	616	541	448	712	593	402	596	541	454	666	664	475	588	622	612	431	364	585	577	510			546	552	436	535	460	783	629	600	701	294	189	490	220	558	397	668	761	588	624	602	690	367	514	565	690	641	496	596	511	562	214	540	610	524	523	576	426	713	465
AT2G27920	162	120	107	130	127	143	132	122	81	136	107	127	172	79	136	137	98	86	111	153	118	165	157	135	157	116	93	125	113	105	163	96	85	135	115	72	114	117	96	95	84	87	95	56			134	170	156	199	108	196	189	73	203	49	63	114	0	103	29	227	187	134	147	88	73	367	235	169	250	120	129	302	282	203	337	128	106	181	143	163	147	136	110
AT2G27930	34	40	23	33	19	21	24	22	24	26	31	23	19	29	27	14	19	16	23	26	46	37	34	34	21	33	31	25	19	37	18	23	20	20	21	19	22	22	29	36	25	17	33	25			17	53	38	63	10	33	105	12	45	49	84	49	98	0	44	13	13	40	73	44	15	0	44	68	44	0	0	37	65	43	43	43	18	39	24	44	29	31	73
AT2G27950	404	460	443	383	466	512	461	497	457	534	441	365	426	444	444	504	311	418	412	425	421	445	439	440	434	373	378	480	460	412	404	471	409	421	438	420	425	429	457	365	462	532	517	581			474	476	389	388	392	326	315	294	362	49	609	343	147	353	543	454	588	441	282	382	441	661	367	339	397	254	514	539	452	531	367	573	528	328	465	445	250	504	379
AT2G27960	186	191	213	239	177	171	161	180	227	190	207	258	208	140	141	279	267	194	215	179	212	197	173	175	208	264	289	200	185	256	210	183	234	182	178	225	205	185	209	279	319	221	206	238			193	200	346	210	235	212	315	196	260	392	231	261	367	250	367	200	227	200	245	235	176	220	264	181	176	174	129	257	452	181	386	128	161	186	164	175	206	94	257
AT2G27970	178	172	155	225	148	130	140	125	176	121	187	213	144	172	144	122	327	179	98	171	201	120	172	163	139	230	217	98	158	211	182	204	231	189	254	242	148	148	151	180	181	142	126	147			189	188	237	336	304	228	147	330	192	49	210	98	318	250	191	254	134	174	294	308	206	294	162	282	220	320	92	151	306	251	551	114	106	142	147	131	88	210	196
AT2G27980	290	303	317	254	282	297	309	288	246	271	292	231	269	294	304	383	258	274	287	312	278	253	264	301	289	244	232	265	323	275	272	319	303	271	344	315	310	295	346	220	266	305	309	304			260	247	166	241	255	261	294	220	305	0	147	98	98	206	88	374	267	334	196	191	279	367	191	305	220	214	257	224	129	238	141	280	280	245	270	254	294	252	306
AT2G28000	1098	1119	1145	1019	1056	1021	1018	1016	1058	1035	1077	934	1059	1053	1114	1613	816	856	1095	1184	1146	1288	1123	1195	1248	890	1028	1043	1225	1144	1189	1221	1124	1180	1135	1198	1009	1034	896	876	869	829	676	782			1872	1210	1336	1227	1155	1322	1154	1420	1288	685	1406	816	1053	1351	1880	1202	1135	1549	1261	1263	1395	881	749	780	676	1202	698	804	817	808	1359	1573	1193	1009	1127	1032	925	1154	1114
AT2G28050	28	25	16	12	27	20	26	18	17	17	26	17	27	39	12	29	8	15	25	26	19	20	23	21	20	14	10	28	25	15	24	14	10	15	29	11	24	22	12	16	9	15	16	17			8	41	24	21	20	0	42	37	34	0	0	0	24	0	0	53	27	40	0	29	0	0	15	56	44	13	0	41	12	17	18	19	18	29	14	16	44	105	49
AT2G28060	104	112	114	139	145	97	106	97	120	113	92	122	112	115	111	130	159	123	109	106	118	101	111	86	112	117	116	107	101	151	142	103	132	102	101	119	109	114	116	131	153	109	119	102			101	94	133	136	157	163	105	98	79	0	84	49	73	206	0	160	147	80	98	220	88	220	103	226	118	134	92	106	112	138	208	128	101	98	89	91	103	84	135
AT2G28070	294	308	238	221	257	274	293	244	216	216	289	244	264	297	277	214	312	301	271	326	284	240	297	250	267	208	215	258	329	275	300	324	285	303	347	332	314	292	250	197	173	261	240	284			252	259	256	157	392	261	84	220	350	147	189	228	122	220	250	294	374	294	233	220	235	294	264	192	279	174	110	196	165	246	233	303	353	225	263	206	206	357	196
AT2G28080	151	162	147	138	129	119	131	123	101	126	150	129	151	118	166	117	78	100	104	179	163	149	120	126	142	112	106	132	182	147	153	158	130	150	170	141	174	196	114	126	68	100	76	73			327	247	232	210	215	212	378	220	215	245	210	245	245	206	367	254	227	267	208	250	264	220	191	102	250	267	110	126	118	156	263	237	220	166	243	210	220	241	208
AT2G28100	113	98	92	70	78	90	80	64	60	71	104	78	107	93	80	55	79	67	75	106	83	101	95	80	90	90	85	82	93	65	78	60	54	72	49	45	99	97	71	82	62	66	85	66			122	118	85	73	98	65	21	122	79	196	168	196	269	59	147	93	134	200	73	162	88	73	59	79	44	67	129	90	88	78	104	137	87	69	99	83	73	73	147
AT2G28105	12	12	11	12	12	5	7	9	8	5	16	13	12	11	16	14	34	16	17	14	18	8	12	17	8	19	9	7	11	13	15	10	15	18	11	13	14	9	6	19	21	20	14	18			13	12	19	21	20	33	0	49	0	0	0	0	0	0	44	13	53	0	37	0	0	0	0	11	0	13	0	8	12	22	18	14	0	10	20	0	0	0	0
AT2G28110	238	214	247	260	232	222	284	248	268	222	228	269	245	168	251	176	213	307	224	223	231	204	207	220	209	379	368	335	194	243	222	167	182	161	123	100	151	166	396	390	495	448	411	459			113	165	185	157	157	228	357	294	271	196	252	408	269	308	411	267	174	174	171	279	191	661	220	328	382	174	624	486	429	467	86	227	165	392	167	333	118	367	171
AT2G28120	44	47	35	39	25	43	57	31	33	28	52	41	52	54	36	18	44	37	41	51	50	56	39	56	38	74	49	55	40	37	39	30	27	34	29	21	53	48	79	56	55	51	54	83			46	53	66	31	39	65	42	24	56	147	84	98	171	59	250	120	53	80	135	73	59	73	44	90	29	53	110	49	76	86	55	28	32	88	96	83	103	21	135
AT2G28130	88	87	75	67	112	78	93	89	93	64	90	91	113	122	95	84	94	111	99	116	106	110	94	92	117	60	76	104	74	66	107	80	71	123	96	75	105	108	99	88	71	104	123	109			67	88	90	115	206	65	147	147	79	98	0	33	0	29	44	93	80	80	61	191	88	0	73	102	103	120	73	57	65	86	171	104	60	73	55	64	44	73	73
AT2G28140	47	36	46	58	37	33	32	30	29	26	61	59	64	32	43	54	27	34	28	49	53	51	40	54	38	42	22	41	32	60	33	33	44	41	42	44	36	31	26	32	35	27	26	28			55	100	137	147	69	49	84	49	34	392	105	82	98	73	44	80	200	93	24	44	73	147	29	68	29	67	55	69	24	48	116	81	78	29	79	48	118	42	24
AT2G28150	116	134	132	106	110	107	126	106	132	104	117	115	106	115	92	152	94	126	96	138	121	127	136	94	128	115	100	114	126	135	128	128	135	109	134	121	115	104	99	91	116	97	83	86			138	123	213	252	235	131	273	171	90	49	210	98	122	59	29	120	240	174	98	132	147	0	191	226	176	227	202	175	129	151	312	114	197	166	178	167	103	157	135
AT2G28160	321	267	198	198	269	162	154	184	158	168	197	214	297	344	276	231	145	345	194	362	286	284	403	424	379	327	313	338	357	289	382	265	282	338	300	252	327	322	179	145	55	73	47	48			1372	1992	1616	1248	1273	1991	2896	1983	2497	147	357	457	808	984	749	908	668	494	1506	1880	1395	955	969	881	1542	1923	3672	412	529	467	2111	1023	767	1415	847	1532	1146	1637	1677
AT2G28190	983	1064	1043	1096	845	600	597	802	990	788	1081	1240	1094	871	909	740	965	893	886	727	637	681	779	825	810	2008	2036	1722	1166	1146	972	1063	1047	871	817	942	974	951	870	1078	1071	851	881	833			1544	1034	1360	1060	1058	832	1364	1175	1141	3525	2434	3019	4015	1909	2409	1188	1001	1255	1371	1616	1439	1028	999	791	1072	1082	1120	706	928	1028	1273	1402	1060	1165	1049	1000	1381	829	1248
AT2G28200	89	90	99	105	102	92	89	88	102	69	89	90	108	111	91	45	88	97	81	77	83	102	102	79	108	124	138	116	98	144	94	94	109	84	87	105	91	106	106	149	131	100	159	107			50	106	76	63	59	33	210	86	34	294	252	65	245	162	147	67	67	40	86	103	59	0	73	56	29	53	202	143	47	78	104	57	83	88	72	99	44	105	12
AT2G28210	6	4	4	10	3	9	12	14	13	11	3	12	8	0	3	4	21	13	2	12	11	7	12	11	10	9	22	16	2	1	3	1	0	1	9	4	9	9	6	4	3	2	2	0			13	6	19	0	0	0	0	0	56	0	0	0	0	0	15	53	0	0	12	15	15	0	29	0	15	0	18	37	6	13	37	9	14	15	10	12	15	31	73
AT2G28230	108	103	110	129	130	122	118	130	150	117	116	129	125	93	122	114	115	128	117	115	124	121	105	100	129	128	161	126	128	127	101	115	139	99	114	131	115	106	100	105	75	104	98	101			122	88	142	189	147	82	42	86	158	98	231	114	49	162	118	214	93	107	86	264	147	0	132	260	147	93	55	118	153	121	330	161	119	142	102	107	176	210	86
AT2G28240	100	98	93	95	85	100	103	109	107	83	123	90	90	150	108	67	100	98	90	85	91	82	104	87	102	111	105	110	102	113	70	122	113	89	104	136	94	110	92	96	101	94	100	102			88	82	43	126	59	49	42	61	45	49	63	114	147	118	118	67	27	53	37	118	103	294	88	0	59	107	55	53	35	95	12	142	138	73	109	75	44	63	73
AT2G28250	620	617	516	625	477	392	398	419	364	350	555	548	595	498	527	246	420	341	329	611	624	627	459	463	461	407	388	311	517	615	591	473	528	467	495	541	475	496	340	397	231	250	249	251			600	535	426	609	685	375	168	379	486	636	483	947	318	382	411	761	788	601	392	499	632	955	411	701	397	454	367	375	335	346	606	445	436	416	471	254	411	441	404
AT2G28260	61	70	48	50	62	55	58	50	58	43	66	54	74	86	49	65	58	58	50	81	76	80	49	60	71	44	61	68	47	55	53	39	51	49	53	52	72	67	68	48	46	72	47	61			92	82	109	52	88	163	42	220	90	98	168	114	269	103	132	134	200	120	122	235	73	73	59	158	103	120	18	78	106	52	214	123	110	64	140	103	88	115	86
AT2G28270	25	22	13	14	13	6	4	5	12	5	31	24	15	39	33	27	6	14	8	18	17	31	22	24	36	21	29	32	17	21	19	19	12	7	8	2	25	32	12	11	6	3	3	2			13	18	14	0	0	16	21	12	11	0	0	0	49	29	15	0	13	0	24	15	29	0	0	0	15	0	147	12	18	9	31	14	18	29	14	32	15	0	0
AT2G28290	1424	1412	1328	1003	1165	1582	1658	1621	1229	1171	1397	1024	1328	1222	1442	973	869	1202	1138	1486	1263	1275	1439	1466	1242	1002	945	1310	1523	1087	1030	1564	1216	1408	1590	1180	1377	1497	1212	961	786	1319	1258	1208			1372	911	455	640	636	685	734	771	1141	49	923	653	612	1175	852	1015	868	1082	734	1278	1204	588	676	429	808	1122	826	1016	852	734	92	1298	1547	1454	1435	1588	881	944	967
AT2G28305	17	15	15	21	22	19	31	14	23	16	28	21	33	32	30	27	34	40	57	11	14	16	8	7	9	30	11	10	10	19	15	7	13	6	4	6	27	25	66	65	89	97	79	114			42	29	43	31	39	49	0	37	0	0	21	16	0	0	0	27	13	13	24	15	15	0	88	11	29	40	0	53	82	48	61	33	18	24	20	16	0	21	49
AT2G28310	324	340	332	302	375	322	364	322	267	319	356	291	329	312	260	346	394	302	362	356	369	321	283	309	326	266	305	324	318	282	313	305	323	349	327	320	317	332	305	290	255	305	285	350			319	464	469	430	333	424	315	441	373	441	315	82	98	191	176	561	668	481	233	455	543	514	529	486	323	307	257	375	458	328	624	289	298	294	304	234	279	399	379
AT2G28315	122	92	94	144	141	157	143	144	110	213	137	136	159	86	135	66	120	92	105	149	152	145	160	135	138	152	136	118	108	106	159	105	120	154	125	119	110	129	129	115	152	127	175	61			122	188	133	136	69	33	147	73	113	98	126	16	0	147	118	214	147	187	122	73	88	147	147	147	44	27	18	192	165	220	43	85	119	132	106	103	132	63	110
AT2G28320	393	388	403	356	469	446	443	426	358	407	398	369	454	408	371	240	418	379	406	406	399	453	423	450	426	403	317	440	361	362	377	379	354	417	437	404	429	407	528	437	425	545	553	475			201	247	161	294	323	163	210	233	192	294	168	163	98	235	132	227	320	307	147	162	279	514	353	282	191	187	239	290	288	233	171	213	197	259	219	222	338	315	257
AT2G28330	35	26	19	22	42	24	28	22	21	24	40	30	35	25	25	11	76	50	19	31	37	39	41	22	42	43	17	41	31	35	46	32	38	35	49	31	33	31	35	51	26	30	38	40			13	35	33	73	39	98	21	12	56	49	21	0	24	0	0	53	80	67	37	59	15	0	0	79	15	13	55	16	41	26	55	14	23	5	7	8	15	42	24
AT2G28350	288	306	311	328	319	265	268	281	301	272	268	331	266	326	315	334	294	303	283	283	288	292	333	279	264	278	286	288	334	377	276	309	343	309	290	299	293	293	248	255	280	245	263	231			306	347	336	325	392	326	483	367	441	245	441	375	539	529	308	494	414	280	257	397	382	294	250	249	426	414	477	249	347	281	600	280	298	289	321	349	367	451	441
AT2G28360	421	396	353	326	352	383	401	344	324	379	367	334	376	315	426	331	382	347	367	387	378	400	413	412	400	289	361	397	387	331	354	374	357	359	373	345	373	358	359	296	359	349	314	380			323	482	289	441	215	261	525	514	407	147	294	294	245	485	367	307	374	494	392	353	411	220	323	373	470	427	514	363	253	354	159	398	395	397	427	353	308	346	355
AT2G28370	297	241	206	241	196	204	221	172	199	160	303	342	252	315	292	229	398	292	288	250	331	250	268	290	240	328	290	262	224	270	342	239	242	232	252	233	230	266	382	361	333	302	299	340			218	270	265	294	313	441	252	269	294	392	525	375	367	323	367	307	280	200	220	308	338	588	250	305	308	267	551	184	335	177	282	204	252	318	167	254	397	430	282
AT2G28380	383	404	396	401	401	377	347	388	377	381	426	383	353	376	312	338	269	320	322	379	411	389	492	478	362	368	417	338	406	398	350	434	420	419	434	479	384	391	305	327	288	295	316	361			411	499	455	420	441	294	252	441	452	832	671	685	906	323	499	507	414	441	355	397	308	588	323	429	426	454	73	224	194	246	110	554	422	519	420	425	338	273	379
AT2G28390	423	433	426	354	444	461	456	468	406	442	443	371	438	387	417	347	394	396	442	434	379	418	377	409	402	397	337	384	436	378	427	431	383	410	457	371	423	444	447	441	386	447	541	454			344	300	251	367	284	326	336	318	226	636	336	506	636	323	661	240	267	481	294	514	367	220	382	362	441	374	220	400	341	367	214	317	372	313	355	464	206	420	502
AT2G28400	55	65	96	106	64	95	67	91	126	102	70	102	93	43	59	73	71	85	60	53	49	85	76	44	78	84	40	65	70	72	55	66	82	58	55	61	80	72	143	150	521	271	444	388			46	65	114	42	20	16	63	98	68	245	105	196	171	103	147	40	107	13	37	88	118	73	44	45	15	67	18	106	153	130	184	104	69	83	55	127	132	63	135
AT2G28410	55	65	79	96	82	62	68	67	58	71	81	81	78	64	59	78	113	82	78	81	88	94	68	63	71	58	56	53	74	105	101	74	99	82	89	98	55	51	47	67	45	44	40	48			88	71	128	147	69	245	168	49	102	294	147	261	49	88	118	147	93	107	49	15	59	147	44	203	59	80	147	147	170	130	177	99	69	118	61	71	44	63	37
AT2G28430	142	155	132	167	174	134	131	134	128	130	145	172	147	129	163	262	170	134	172	168	148	129	124	150	145	171	197	129	156	143	153	161	165	131	145	191	141	126	158	183	152	127	124	137			118	153	218	157	304	196	168	233	249	49	63	49	49	59	15	147	147	160	196	279	235	220	176	215	250	174	330	114	206	207	269	76	110	113	44	103	191	199	147
AT2G28440	46	57	59	70	36	38	51	62	79	55	45	58	54	29	42	58	65	50	43	53	53	65	50	59	35	54	69	27	62	76	61	58	88	44	51	69	57	56	52	71	58	41	52	40			63	53	66	94	59	49	21	24	90	147	168	33	49	73	132	27	0	27	61	118	0	73	29	45	44	67	55	82	35	108	12	52	32	73	75	71	88	21	49
AT2G28450	471	459	447	338	431	447	468	480	445	447	458	366	409	441	436	255	285	416	390	469	439	388	393	481	389	360	366	429	551	430	473	584	463	546	497	536	458	450	458	382	374	448	532	436			600	529	436	388	372	424	462	575	339	343	629	522	539	955	749	641	361	467	796	588	646	367	411	362	543	868	349	330	200	289	98	905	909	607	786	611	573	734	783
AT2G28460	18	21	12	11	23	16	17	16	14	14	20	18	19	7	16	23	12	15	12	19	23	12	17	21	20	16	11	12	20	14	20	17	15	13	18	14	21	24	16	17	13	21	17	13			29	65	24	31	20	65	84	24	34	0	0	0	24	0	59	13	27	40	49	44	44	0	59	90	15	13	73	49	24	9	43	38	18	24	51	71	59	10	24
AT2G28470	1222	945	738	615	1007	506	515	514	361	598	900	595	1069	713	806	883	872	669	823	885	646	822	553	539	444	376	368	428	962	822	998	793	740	858	681	539	890	940	893	581	852	1042	1099	901			348	458	370	713	558	457	273	269	429	294	441	326	98	264	338	561	588	494	367	338	323	514	940	667	411	347	514	836	905	812	177	251	257	171	215	202	382	315	159
AT2G28480	92	90	76	75	81	84	105	87	74	96	99	81	82	64	91	73	100	103	79	93	86	77	97	79	67	81	61	94	80	91	71	95	81	81	89	80	82	78	95	74	84	78	76	84			97	88	85	73	166	131	147	86	68	0	21	147	73	103	44	67	174	134	122	118	59	73	59	68	88	80	37	110	65	69	269	38	92	64	65	87	162	105	73
AT2G28500	12	15	10	14	11	9	14	12	10	18	12	9	5	11	4	4	17	9	4	10	21	18	16	17	12	24	11	26	8	11	14	14	9	6	11	14	11	9	9	2	3	11	12	10			38	24	19	21	20	0	0	0	11	98	63	33	24	0	0	53	40	0	0	0	15	0	0	0	0	13	18	8	6	0	18	19	18	34	34	8	15	21	12
AT2G28510	377	412	298	346	419	371	417	381	356	360	422	420	418	408	432	306	455	414	419	475	444	396	472	411	409	427	395	422	301	358	390	355	357	363	388	362	472	482	426	446	419	486	378	451			386	417	365	567	480	261	63	282	249	1371	671	392	294	88	264	574	588	507	367	338	235	147	206	350	162	200	147	306	212	199	490	251	358	255	372	206	367	241	196
AT2G28520	578	489	399	332	499	526	589	533	379	577	550	382	557	530	559	307	423	483	434	613	557	499	581	630	530	402	402	548	464	338	560	464	343	574	583	374	515	518	448	344	300	446	422	358			520	458	398	556	568	588	588	551	497	343	567	392	245	308	367	441	347	427	588	397	441	514	338	373	514	481	202	579	423	410	208	502	441	431	461	437	441	546	477
AT2G28540	268	299	314	289	264	306	320	289	292	240	276	263	262	297	326	266	217	260	309	303	279	232	288	288	255	285	317	281	291	309	240	318	305	318	297	311	298	319	310	309	266	315	295	315			214	188	208	262	294	408	210	282	136	196	189	114	24	162	147	401	200	280	294	147	162	367	206	271	279	294	129	204	129	190	104	280	353	274	287	310	191	241	257
AT2G28550	496	579	574	633	505	599	598	542	539	517	613	584	460	616	590	406	686	660	708	573	578	594	628	658	557	890	854	705	602	730	619	598	653	613	593	725	505	449	413	427	441	365	283	393			932	699	668	913	1126	734	462	514	508	2350	1385	1942	1028	690	984	734	988	868	649	617	676	588	455	621	294	574	165	481	294	389	875	521	601	485	536	290	470	546	624
AT2G28570	91	99	101	131	69	85	119	70	102	69	104	178	104	75	104	129	262	174	101	79	65	54	52	59	57	78	96	85	90	108	92	95	73	83	80	70	168	174	249	283	171	156	121	139			248	411	336	367	343	294	1070	588	282	636	420	718	612	485	837	441	307	280	465	279	426	661	470	350	969	347	1083	192	323	212	1426	583	702	1165	717	1151	734	703	722
AT2G28590	62	70	54	61	59	62	72	74	65	47	70	59	57	82	58	59	74	68	75	69	53	59	77	90	53	63	80	58	66	72	85	77	89	108	98	115	56	52	51	51	44	69	48	51			109	135	81	84	98	49	126	73	79	49	63	49	49	44	59	120	53	120	86	103	73	0	29	169	88	93	92	78	88	91	153	85	83	44	61	75	220	73	73
AT2G28600	310	320	297	275	287	283	270	294	320	256	289	232	312	254	307	430	262	257	225	356	345	303	271	259	279	214	240	257	338	306	313	347	343	382	395	431	276	266	255	267	244	245	195	256			378	405	313	409	372	245	336	490	249	294	231	228	490	397	176	361	334	467	465	382	338	294	206	350	353	494	184	180	182	276	734	483	376	225	331	302	485	441	428
AT2G28620	245	244	211	200	204	244	229	243	161	243	233	157	219	233	217	156	148	163	190	258	252	227	304	226	220	154	184	210	229	180	226	238	205	295	263	226	189	193	152	129	115	131	178	145			227	264	227	283	166	131	252	269	316	98	84	163	98	59	118	187	160	134	196	264	353	147	103	136	162	280	165	212	112	186	24	204	129	152	157	187	235	147	245
AT2G28630	9	12	15	8	14	13	21	11	13	6	12	21	11	4	19	19	11	12	12	18	13	11	13	19	10	1	7	2	13	13	16	11	9	9	11	11	20	18	25	32	24	22	16	33			17	12	0	10	98	33	21	0	11	0	42	0	0	0	15	0	0	0	12	29	0	0	15	11	15	0	18	4	12	0	55	28	32	20	10	16	44	21	49
AT2G28650	24	25	21	19	31	30	39	38	35	40	19	19	19	18	22	21	15	28	30	43	24	37	39	33	37	44	24	29	23	20	20	11	22	21	21	18	31	30	22	11	6	12	16	12			21	35	9	21	10	0	42	49	23	98	0	16	24	0	29	0	40	0	61	44	0	0	44	23	15	27	55	53	35	56	12	28	46	24	14	32	59	31	86
AT2G28660	85	83	69	86	95	77	90	84	98	78	89	76	63	39	73	52	107	81	72	95	102	95	109	83	85	71	71	99	83	109	106	92	99	108	100	95	101	111	88	124	69	69	62	53			113	118	90	147	118	114	84	122	158	49	63	98	196	132	206	93	67	93	233	73	162	220	103	158	338	160	184	196	135	156	251	171	156	171	191	167	147	199	196
AT2G28690	30	26	32	47	31	39	39	29	34	29	30	35	49	43	25	48	35	43	42	45	44	51	53	52	63	104	120	90	17	43	41	20	27	33	31	35	30	44	33	30	13	16	16	7			92	129	123	52	49	82	294	98	124	49	21	16	122	264	132	27	40	40	171	118	118	147	73	102	323	120	275	33	53	30	263	95	147	113	82	107	176	210	98
AT2G28710	21	17	26	34	29	24	26	23	31	21	24	29	25	11	25	18	35	37	35	26	18	38	20	26	33	42	7	25	21	27	18	20	18	20	20	27	25	27	43	42	27	23	22	20			55	135	128	73	88	98	84	171	102	245	147	392	294	220	264	53	27	13	135	176	118	0	118	113	103	187	165	106	176	117	288	90	115	118	102	183	132	210	110
AT2G28720	245	212	198	188	205	162	153	145	156	168	239	238	300	290	288	442	236	208	206	217	214	264	237	254	286	308	193	263	167	188	218	138	163	152	143	91	207	183	112	186	145	125	109	96			151	123	308	210	196	180	210	159	237	196	63	0	73	29	59	120	254	240	294	73	132	147	279	158	206	214	165	143	135	130	379	208	179	162	92	123	206	178	233
AT2G28740	241	279	386	382	246	253	265	265	371	214	205	253	267	262	184	513	293	209	234	299	283	274	198	180	297	281	250	236	352	330	268	285	395	259	337	355	241	199	156	247	247	196	173	206			264	247	474	346	313	277	546	502	282	49	21	163	196	191	29	387	334	280	416	426	353	220	323	339	264	427	147	326	370	311	526	317	252	220	311	357	397	273	343
AT2G28755	12	4	5	7	13	7	3	4	8	7	10	6	13	25	15	15	19	14	20	10	12	4	16	10	14	17	6	13	4	6	3	4	2	4	4	2	8	7	5	10	2	0	0	3			4	35	19	21	10	0	0	12	11	0	21	16	0	29	29	0	0	0	24	29	29	147	15	23	147	27	73	0	18	17	135	9	124	54	34	75	59	136	73
AT2G28760	301	309	315	322	288	387	347	364	292	383	303	285	383	276	341	356	290	284	281	415	356	357	330	331	334	285	318	348	287	247	375	305	269	383	367	327	272	310	238	232	237	232	228	196			332	570	692	420	441	539	650	465	621	636	650	392	710	602	705	748	641	347	490	632	499	1395	426	746	676	427	643	547	676	704	783	483	431	524	516	468	485	609	453
AT2G28780	940	830	843	577	991	685	803	717	713	713	668	503	766	648	771	1006	668	825	735	944	742	762	1078	1157	891	1011	1474	1501	1358	1046	1209	1562	1078	1603	1275	1228	859	951	943	676	351	481	340	310			1469	1410	1369	1081	1126	1110	692	955	1220	2203	2014	3052	3133	2130	2570	1509	1082	1269	1297	1601	1410	1542	1513	1322	1278	1616	1065	567	593	618	796	1701	1914	1209	1038	631	1234	1416	1628
AT2G28790	433	528	513	554	331	471	422	473	479	334	484	622	334	541	494	165	584	410	374	445	528	512	636	592	451	628	539	408	569	570	418	622	750	456	705	820	421	428	410	551	492	411	344	389			592	570	464	420	411	326	252	416	486	1665	1049	1371	1493	676	823	454	361	454	416	499	499	220	162	169	308	414	18	261	170	259	12	516	588	333	584	441	617	315	416
AT2G28800	415	393	378	335	458	424	446	392	343	388	436	367	391	412	441	390	448	595	483	392	349	416	411	418	362	368	461	472	491	440	404	451	380	390	386	318	402	410	473	329	449	492	491	442			424	259	270	346	284	212	336	220	316	588	546	457	636	294	485	307	387	467	294	470	220	220	514	508	676	374	404	396	546	320	875	559	477	563	492	472	264	388	379
AT2G28810	288	260	255	299	252	266	273	270	248	196	290	268	280	387	288	143	228	220	216	302	313	297	288	318	247	263	184	241	263	266	300	242	243	254	284	274	288	296	297	303	217	258	214	248			227	259	190	304	245	212	315	330	350	441	378	571	416	353	323	254	294	254	220	191	308	147	279	181	59	174	110	233	165	177	165	251	285	230	280	230	279	325	294
AT2G28815	10	9	7	11	13	13	13	11	17	13	12	15	12	4	9	14	22	14	10	6	8	8	14	13	12	15	7	5	11	16	15	10	10	16	15	15	9	7	5	14	9	8	16	18			8	6	14	31	10	0	42	0	34	49	0	16	49	0	29	0	13	0	12	29	0	0	15	0	0	0	0	4	0	0	12	14	14	20	24	4	0	21	0
AT2G28830	59	55	62	54	70	63	61	59	66	53	59	49	39	68	56	56	56	61	53	65	78	70	93	67	70	52	68	72	62	50	52	56	60	56	61	53	60	66	51	58	45	52	52	35			84	53	52	84	78	65	0	61	34	98	63	49	49	73	73	80	80	67	24	44	132	0	59	0	44	27	55	65	59	52	18	81	60	49	48	79	73	84	24
AT2G28840	1687	1990	1645	1525	1650	1579	1604	1481	1584	1656	1679	1717	1383	1720	1613	1705	1500	1771	1781	1542	1606	1700	1597	1711	1686	2042	2096	1943	2157	2233	1870	2190	2113	1932	1732	1909	2137	2117	2912	2618	2552	2545	2371	2518			2291	2180	1843	1637	1684	1632	1637	2044	2011	4113	3105	4064	3868	3114	3496	2444	2217	2043	2472	2394	2747	1836	2056	1966	2556	2297	2424	2007	2144	1931	5055	3127	2804	2947	2668	2437	2497	3126	2509
AT2G28860	3	3	12	13	6	21	11	20	16	25	2	3	3	0	3	0	0	0	0	4	8	5	11	7	13	11	14	7	2	2	2	0	2	0	0	0	6	15	9	10	1	2	5	0			0	18	5	0	0	33	0	0	0	147	0	16	24	29	59	0	40	27	0	0	0	0	44	0	59	0	0	49	223	147	6	0	9	20	10	36	0	0	12
AT2G28870	24	28	33	60	27	51	37	40	55	30	35	36	24	39	36	32	51	24	21	35	34	45	48	33	32	43	47	37	22	45	39	27	42	27	29	32	28	22	26	34	21	23	14	20			42	18	28	42	108	33	42	12	0	0	42	131	24	29	29	27	67	67	12	147	44	0	29	23	29	13	0	78	65	69	98	33	55	15	58	20	44	42	24
AT2G28880	125	126	106	103	119	109	128	112	93	92	116	95	100	172	123	77	123	132	114	144	126	135	107	136	112	94	85	94	132	95	107	105	111	123	152	143	130	127	123	88	80	118	116	99			122	123	109	63	137	82	84	135	169	0	84	49	73	44	103	53	147	187	147	73	176	73	59	68	88	120	165	61	76	73	141	147	119	88	79	83	103	115	135
AT2G28890	538	543	577	561	613	670	644	668	681	686	571	531	678	641	651	932	551	807	727	632	561	616	644	709	668	676	671	825	602	521	664	614	563	721	641	644	969	931	668	528	425	439	448	393			772	799	706	546	754	751	1301	906	1028	441	734	734	955	1322	940	708	881	521	845	852	896	1102	764	746	1146	961	1524	804	535	704	967	777	872	1224	1059	1246	837	986	1040
AT2G28900	167	242	250	283	164	287	227	279	284	251	238	284	171	258	289	283	366	230	347	219	283	319	310	305	335	488	562	393	205	262	216	196	244	197	245	284	173	163	171	211	212	178	168	153			353	241	497	315	695	212	147	135	305	3770	902	1142	441	206	602	401	427	454	233	220	250	294	59	181	176	227	110	277	247	281	741	403	326	215	280	103	191	136	24
AT2G28910	1234	1487	1928	1838	1209	1573	1556	1729	2037	1295	1206	1401	1307	1311	1317	3143	1867	1693	1569	1324	1196	1331	1164	1140	1269	1762	1808	1520	1838	1987	1320	1587	1841	1157	1287	1693	1407	1326	1455	1575	1825	1510	1343	1551			1515	1334	1909	2098	1919	1795	2203	1799	1514	1469	1784	1746	1248	1748	2144	2257	2550	1976	2436	2189	1572	1616	1748	2361	3364	2390	2827	2183	1375	1849	1646	2544	2667	2487	2179	2314	2761	2843	2693
AT2G28930	99	101	113	127	103	125	115	108	110	107	128	128	104	86	122	220	137	90	120	136	136	131	132	162	127	180	155	136	98	116	108	114	120	101	113	134	112	109	112	130	114	109	81	109			164	176	137	273	176	147	273	159	147	147	189	147	49	118	103	240	254	174	196	162	191	367	147	282	103	160	165	131	59	95	190	156	234	215	143	195	250	241	61
AT2G28940	169	208	232	236	193	198	174	172	214	204	172	218	189	244	227	338	244	232	228	203	175	184	166	148	187	203	249	199	229	233	181	209	237	177	187	222	182	176	128	137	132	94	95	130			176	159	256	157	264	163	294	318	249	196	252	147	147	411	250	267	280	187	220	191	220	514	264	294	308	240	477	228	329	298	410	242	262	279	195	282	353	346	330
AT2G28950	348	363	335	376	325	359	389	346	280	311	379	385	314	437	401	192	455	347	331	377	393	387	386	377	348	341	292	303	330	364	333	328	344	395	434	427	276	295	224	287	230	197	168	244			697	711	573	1060	871	424	231	269	395	2840	1511	1550	416	353	632	895	1082	895	502	367	441	661	543	655	147	521	202	339	129	302	814	502	569	426	488	290	455	315	245
AT2G28960	297	287	230	226	264	209	189	124	124	179	279	236	370	240	387	270	157	221	187	330	252	291	229	215	183	95	85	103	271	221	278	232	196	268	186	159	425	385	373	260	89	186	86	99			445	564	445	451	362	522	1301	759	972	0	252	196	220	720	338	374	134	214	612	808	734	881	617	395	1043	761	1744	298	170	311	508	507	505	1151	680	1068	411	965	526
AT2G28970	135	139	88	83	76	49	62	27	41	33	114	105	118	122	138	95	78	95	78	132	115	98	84	94	85	59	52	35	146	133	126	126	138	134	109	83	190	166	148	113	43	95	43	46			264	235	180	157	225	163	441	306	373	0	21	16	24	176	162	160	93	187	318	353	441	147	323	203	426	334	808	82	53	86	386	298	262	534	297	568	206	315	404
AT2G28990	112	88	54	46	73	70	73	47	40	56	110	57	129	86	151	74	62	110	100	154	91	93	130	149	136	100	102	114	62	45	77	55	40	53	43	14	112	89	113	60	43	83	83	79			168	235	142	220	127	261	378	465	305	98	63	82	49	73	88	187	187	174	343	250	235	441	323	169	382	267	863	155	194	199	275	171	184	279	157	238	294	420	355
AT2G29020	373	416	378	405	400	353	304	338	392	395	353	414	340	362	365	320	357	344	351	326	368	392	333	331	354	432	358	328	379	493	357	417	425	378	341	407	384	400	440	464	496	373	399	422			394	488	583	420	362	424	692	575	531	147	441	147	49	499	382	574	374	668	710	588	558	514	397	350	588	534	349	367	746	510	1077	521	496	490	393	425	749	619	588
AT2G29050	172	160	147	182	159	165	180	172	187	172	171	155	139	215	159	130	179	142	143	166	184	147	204	180	177	173	179	171	151	165	169	164	149	182	185	158	144	144	148	165	145	153	162	149			189	141	161	241	196	163	147	245	158	294	126	261	171	132	147	307	174	280	122	250	206	0	264	136	147	120	73	261	247	264	251	166	170	132	147	143	206	231	135
AT2G29060	305	275	273	237	275	253	296	243	230	206	322	252	240	337	304	273	464	344	392	258	217	232	253	224	242	257	276	258	357	332	295	312	326	284	247	250	314	339	403	307	363	443	373	432			239	235	156	294	245	228	231	208	328	294	126	228	367	220	250	320	294	320	269	250	294	73	397	395	426	361	477	290	353	242	233	237	312	279	202	151	338	336	282
AT2G29065	87	91	79	90	76	98	99	85	84	90	72	77	94	61	77	77	74	83	72	78	73	87	65	90	88	67	64	62	76	63	71	70	62	70	68	60	81	77	107	86	60	81	73	51			84	35	19	168	69	16	63	0	79	0	168	180	98	59	29	27	67	67	61	29	15	0	44	56	118	40	147	82	41	56	31	47	50	64	58	56	73	73	98
AT2G29070	177	131	132	125	134	140	149	153	136	177	154	139	167	140	156	158	177	155	186	143	126	133	129	153	157	153	158	195	142	129	153	137	135	172	167	162	119	143	139	139	170	176	202	206			55	88	114	42	108	65	126	73	34	0	21	33	98	0	0	93	80	107	86	44	59	73	59	147	118	67	110	216	317	203	135	52	50	54	38	64	44	63	24
AT2G29080	778	819	818	731	795	853	790	817	784	790	732	638	766	631	773	811	535	638	725	786	780	784	830	876	771	629	663	838	846	708	775	853	725	891	851	826	772	761	791	694	696	831	876	814			802	717	905	892	705	914	986	783	768	832	1406	1338	1371	969	1263	748	721	815	759	705	720	588	588	723	426	828	1248	816	670	657	404	862	725	793	806	770	588	755	575
AT2G29110	4	7	7	8	4	13	14	6	7	11	13	10	10	11	12	8	14	13	9	5	3	10	10	5	6	5	1	8	4	3	0	1	3	5	5	3	6	5	18	19	7	10	14	20			4	18	9	0	10	0	0	0	0	0	21	0	24	0	15	0	13	53	0	15	0	0	73	56	15	40	55	41	18	26	6	0	5	15	7	4	15	63	0
AT2G29120	10	10	9	10	11	25	23	24	19	19	14	9	16	4	19	12	6	32	21	8	13	12	22	22	25	33	22	54	4	8	6	7	10	6	6	9	11	9	14	5	16	11	7	18			13	0	19	10	10	0	0	24	34	49	0	0	73	15	15	0	13	67	49	15	15	0	15	45	29	27	37	4	18	9	12	5	5	5	10	16	0	0	12
AT2G29125	32	30	17	14	29	21	25	16	17	9	24	28	13	7	30	10	34	24	13	34	24	19	16	17	26	27	27	22	25	14	21	21	28	18	25	26	16	18	20	16	19	20	28	28			63	6	43	21	29	0	0	37	45	0	0	0	49	0	0	40	80	13	49	29	15	0	0	45	88	40	0	16	6	22	73	28	37	24	17	16	44	52	24
AT2G29130	134	117	116	134	112	176	136	113	88	154	153	112	125	150	132	54	123	51	63	141	156	123	127	123	90	85	100	76	122	123	149	122	111	151	86	56	135	173	124	89	144	121	143	111			118	82	71	73	118	33	84	135	102	49	126	180	171	308	220	307	214	80	159	15	147	294	220	158	88	120	184	237	194	220	24	85	73	88	116	56	132	73	147
AT2G29140	649	722	665	619	600	754	781	814	773	717	683	559	648	695	656	787	626	652	633	746	664	643	706	709	697	771	882	860	747	657	605	734	670	665	762	694	644	693	677	538	551	664	660	708			734	623	526	556	725	767	525	710	813	636	1028	734	636	690	661	668	895	694	673	940	661	955	617	531	676	708	863	673	423	501	300	862	808	744	765	722	573	703	575
AT2G29190	562	535	546	428	442	593	629	614	474	486	572	372	531	559	570	494	350	482	499	615	516	516	537	565	477	406	364	502	628	413	473	551	473	588	657	521	582	615	498	396	296	530	556	434			449	394	232	640	568	539	378	379	576	343	483	424	269	353	294	601	588	574	269	338	543	514	529	508	411	654	496	543	388	462	239	450	473	333	475	341	382	346	404
AT2G29200	501	528	500	407	413	492	482	538	410	410	467	354	410	523	444	511	338	369	434	550	486	445	506	543	468	357	358	444	560	403	477	548	460	545	600	511	488	476	400	347	320	407	349	371			390	482	398	629	372	441	525	428	576	147	273	163	294	617	485	441	320	347	441	485	338	661	455	441	485	481	294	412	323	302	177	412	491	353	403	405	558	483	404
AT2G29210	627	762	778	755	610	696	675	769	736	609	726	636	683	806	715	966	635	597	633	628	604	701	674	755	619	672	714	581	802	794	647	868	867	727	790	879	664	687	647	577	650	571	648	701			692	599	488	661	607	620	399	477	678	588	546	865	1077	455	764	721	507	694	551	749	646	441	529	373	514	628	514	608	253	393	92	772	762	739	748	647	426	755	490
AT2G29220	3	8	16	26	11	12	5	3	2	10	10	15	28	0	21	11	3	9	7	5	1	0	0	0	0	1	0	0	8	9	12	5	4	6	1	0	1	1	5	6	0	7	3	2			29	53	38	63	29	163	84	12	34	147	378	277	0	29	59	80	160	227	49	29	88	147	147	45	15	13	55	37	24	39	6	90	78	235	85	195	29	63	0
AT2G29260	13	13	10	7	13	11	9	10	6	10	11	4	9	25	10	12	10	5	12	9	9	14	8	9	6	15	13	10	8	8	8	14	8	11	13	14	7	11	8	4	6	12	17	2			8	0	5	0	0	33	0	37	11	0	0	0	0	0	15	13	27	53	24	103	0	0	0	0	0	0	0	4	0	0	0	14	9	10	0	16	15	42	12
AT2G29320	51	61	49	56	49	79	75	50	58	63	82	90	77	97	105	48	98	104	108	47	52	45	49	51	65	140	118	105	40	60	66	53	46	31	48	43	45	33	29	33	18	12	10	0			29	0	19	10	0	0	21	0	11	0	21	0	0	15	0	0	0	27	37	0	0	0	0	23	0	27	18	4	0	0	12	0	14	10	3	8	0	0	0
AT2G29330	168	130	118	105	170	73	85	73	81	92	136	110	129	154	145	91	164	163	141	107	96	107	89	76	70	108	102	96	159	170	185	184	218	210	248	242	173	162	102	100	78	74	83	59			147	235	213	136	127	212	420	330	328	147	273	408	465	294	573	147	240	134	294	220	220	220	558	169	632	214	826	379	564	423	575	256	197	245	195	413	206	241	343
AT2G29340	57	42	77	58	75	165	144	114	97	156	90	90	100	122	135	77	162	264	211	54	59	81	54	65	75	223	210	188	58	53	64	53	39	50	68	40	64	50	78	78	42	69	45	33			42	47	71	42	49	33	189	37	56	0	63	65	24	15	147	107	93	53	24	59	88	514	88	79	103	27	92	86	106	73	116	19	60	59	38	44	103	136	73
AT2G29360	3	4	12	7	5	10	7	9	7	9	7	9	13	25	6	1	13	29	5	8	13	14	10	7	22	13	6	14	3	5	10	4	7	3	7	5	4	5	5	9	7	10	5	5			38	29	33	10	10	0	21	0	11	0	84	16	0	0	15	0	13	67	24	0	15	0	0	0	0	13	18	0	6	0	55	24	0	20	7	0	15	0	37
AT2G29380	17	4	13	1	6	22	27	62	63	36	7	18	6	21	6	8	35	12	12	6	8	1	7	18	31	84	82	136	2	1	0	3	3	1	4	2	1	14	66	48	1086	650	1514	1436			4	6	9	0	0	0	0	0	0	49	0	0	0	0	29	0	13	0	0	0	0	73	0	0	0	0	0	122	153	220	0	0	5	0	0	0	0	0	0
AT2G29390	276	300	262	290	274	308	285	292	311	351	294	316	275	258	298	228	372	292	279	286	302	270	317	338	264	344	365	265	276	310	290	349	323	323	350	388	301	297	350	329	299	322	301	371			281	376	393	231	255	65	378	220	282	245	357	196	294	220	353	240	361	294	184	279	323	147	206	226	206	240	92	184	176	264	80	317	308	313	243	258	279	346	208
AT2G29400	793	805	784	761	847	773	805	728	852	802	781	858	729	899	852	759	890	1063	937	745	668	683	619	710	652	908	964	811	861	923	789	1016	953	862	801	961	790	858	927	883	898	863	797	918			814	881	943	640	852	636	923	1004	983	734	839	865	832	808	1219	841	841	988	1028	1175	1248	1102	1219	1220	1160	975	991	926	1046	816	2246	929	1051	1058	997	945	1102	1311	1040
AT2G29410	13	17	12	13	7	11	10	14	8	14	9	19	12	29	13	11	7	12	4	18	10	17	13	9	20	16	8	10	13	14	16	12	15	11	13	9	19	16	9	9	21	11	16	10			13	12	14	0	10	33	0	0	0	0	0	16	0	15	29	0	13	0	0	0	29	73	15	11	0	27	18	12	18	13	18	0	5	5	3	4	0	21	0
AT2G29420	113	75	54	106	94	69	91	66	173	56	102	134	84	143	105	60	211	140	84	70	127	64	150	96	52	142	110	39	45	130	94	74	120	93	118	111	107	120	150	191	182	105	105	127			13	6	19	10	0	0	21	12	0	0	0	16	0	0	0	53	0	13	12	15	0	0	15	0	0	0	0	12	18	17	6	5	5	0	0	4	15	31	0
AT2G29440	141	159	202	206	149	232	210	266	272	213	113	156	159	125	110	222	138	111	102	162	153	142	161	166	220	224	217	187	116	119	105	114	138	90	128	145	354	311	256	406	354	277	384	328			105	182	137	178	176	114	84	49	158	294	315	228	49	118	162	134	240	200	159	132	132	514	220	294	73	67	37	396	541	380	159	95	96	88	120	103	132	136	73
AT2G29450	120	136	131	131	168	228	207	253	241	205	123	156	148	93	162	328	160	192	205	183	127	198	161	156	205	305	253	284	112	121	112	65	105	74	110	94	266	236	363	594	985	683	1061	830			80	24	57	94	88	98	63	37	11	0	21	16	0	0	73	67	107	120	49	29	15	0	103	102	15	13	0	151	112	177	98	52	50	20	10	28	0	63	0
AT2G29460	62	51	65	67	91	99	117	178	194	152	50	114	85	54	71	86	109	137	116	61	54	60	88	85	92	166	146	180	27	24	33	32	34	28	78	43	113	110	255	313	355	377	472	408			17	12	38	21	20	147	0	0	0	0	0	0	49	29	0	40	27	40	12	29	0	73	29	11	15	0	18	82	53	78	55	24	5	10	27	16	0	42	0
AT2G29490	1167	1176	1289	1200	1255	1190	1040	1371	1363	1395	975	1200	1358	1168	1301	1948	1077	1378	1465	1258	1097	1307	1128	1003	1428	931	892	1036	1040	963	1092	1067	1102	1097	1104	1082	1399	1288	1564	1777	1811	1839	1794	1563			193	253	436	493	264	490	147	171	226	147	168	82	49	220	88	374	347	240	282	279	147	808	499	429	132	200	73	559	840	531	520	118	161	122	123	91	323	357	208
AT2G29500	129	118	131	159	124	178	184	226	221	192	107	152	175	136	163	148	240	224	195	154	139	142	184	166	213	214	161	193	112	108	90	86	104	70	87	92	144	172	99	163	143	105	156	122			46	29	57	73	78	82	0	49	45	245	42	98	73	29	44	53	40	67	12	15	29	0	59	45	59	27	37	155	141	138	37	33	55	64	58	16	15	10	12
AT2G29510	559	585	499	491	517	532	507	516	459	439	554	470	504	562	562	410	409	489	431	614	623	595	607	625	561	497	443	558	522	456	496	536	424	534	551	547	560	561	415	388	278	354	299	328			583	482	317	472	460	310	483	453	520	343	462	522	220	367	235	694	921	534	392	529	499	881	426	418	426	454	404	465	188	272	110	516	702	592	741	433	308	367	416
AT2G29525	19	15	12	14	27	23	18	15	10	20	18	18	19	25	19	4	17	22	14	21	27	14	22	21	28	10	12	30	17	12	22	21	9	31	18	10	18	20	19	22	9	21	28	17			21	18	24	0	59	0	21	12	56	0	0	16	0	15	0	27	27	53	37	29	29	73	59	11	0	13	0	20	6	4	6	24	18	24	0	32	0	42	37
AT2G29530	100	106	113	121	114	78	75	90	117	97	99	133	97	115	88	96	112	82	76	97	109	84	109	93	97	94	149	85	89	120	79	94	112	90	69	130	78	80	86	126	118	126	105	104			80	153	152	157	59	98	105	135	181	0	105	33	73	250	132	93	254	40	135	103	220	294	88	102	118	134	55	69	170	112	379	199	115	83	120	123	206	31	122
AT2G29540	81	77	109	98	85	61	63	68	107	97	82	103	72	125	88	156	99	59	83	85	79	92	71	65	72	73	142	58	105	123	107	93	135	90	89	139	80	87	77	103	104	73	79	101			113	100	109	136	176	147	42	135	45	0	63	33	24	59	29	187	120	27	98	103	44	0	132	113	88	93	73	102	88	91	233	71	69	108	72	83	147	136	86
AT2G29550	1482	1520	1449	1317	1470	1353	1193	1306	1057	1407	1463	1182	1457	1433	1448	1216	669	1011	1201	1519	1517	1603	1487	1537	1474	1002	1063	1270	1679	1055	1616	1603	1335	1839	1652	1531	1228	1246	1104	909	991	1222	1293	1126			1666	1892	1691	1773	1518	1550	1007	1371	1582	2056	2476	2105	2472	1909	1983	1442	1536	1402	1530	1998	1939	955	1160	1243	823	1602	753	1289	1193	1132	734	1459	1281	1151	1366	1171	955	1049	1114
AT2G29560	330	299	331	322	313	333	305	310	291	289	308	244	322	305	294	448	209	223	296	314	349	328	322	311	312	244	277	300	328	290	312	336	295	295	321	285	301	309	256	232	243	254	223	246			315	441	327	367	421	457	420	269	475	196	168	163	122	323	147	414	414	294	233	441	485	514	485	215	264	414	404	384	558	423	459	303	248	323	277	282	323	346	477
AT2G29570	176	201	193	188	177	174	155	174	161	174	188	162	167	143	166	237	82	125	213	198	219	212	218	193	226	140	139	146	220	168	203	196	196	203	196	192	177	178	151	160	156	162	161	149			231	370	379	252	255	277	231	257	328	441	378	180	343	220	338	160	227	120	282	162	220	73	235	181	118	93	110	241	229	255	318	199	193	147	178	218	147	168	184
AT2G29580	118	116	122	121	139	121	119	156	137	119	124	113	126	129	135	65	108	109	122	116	113	140	123	112	128	125	164	118	146	143	115	181	161	165	150	158	112	118	117	103	103	103	85	111			155	76	109	157	69	33	63	86	158	196	21	163	73	88	162	120	107	80	122	147	73	147	118	90	59	93	18	98	94	130	18	152	124	98	120	83	44	136	147
AT2G29590	36	47	38	50	39	36	40	38	65	33	40	48	46	43	31	44	73	56	47	49	51	38	32	38	48	57	65	40	45	47	52	43	70	33	38	48	33	29	42	52	54	41	19	64			38	18	43	21	20	82	21	37	45	0	63	16	24	44	0	80	93	80	110	103	15	0	103	68	103	27	110	61	82	48	98	28	28	24	31	28	29	52	98
AT2G29620	42	45	52	37	51	68	55	59	63	55	36	41	63	36	43	23	8	25	19	42	29	47	34	36	46	20	16	21	43	32	42	31	27	35	46	26	49	32	36	38	23	37	28	25			8	71	28	21	29	33	42	61	113	0	0	16	24	0	59	27	67	13	24	73	44	73	162	23	44	27	73	135	153	147	18	38	23	39	17	48	44	31	12
AT2G29630	58	69	70	59	30	96	86	75	53	63	87	70	43	82	74	44	51	80	57	74	74	74	112	100	111	113	121	111	67	69	69	68	58	61	77	64	42	50	47	47	46	49	40	66			176	59	76	63	264	16	63	12	11	49	147	180	24	88	44	254	147	147	61	59	118	0	44	11	73	107	0	45	12	9	86	137	197	93	154	56	73	0	12
AT2G29640	46	46	39	35	41	53	45	44	39	36	45	42	56	36	67	55	52	47	49	49	48	43	41	49	53	49	46	38	44	32	39	44	40	43	43	24	52	50	45	44	37	50	45	61			42	47	28	52	29	98	21	49	102	0	0	49	0	29	15	53	67	13	24	103	73	0	59	56	73	13	37	65	53	35	49	24	55	24	51	20	73	52	24
AT2G29650	165	154	178	177	205	218	194	199	177	190	176	192	168	215	178	137	180	264	182	171	174	192	190	195	200	297	281	237	171	202	203	188	170	179	172	208	161	150	137	113	160	146	145	112			118	41	28	52	88	16	21	49	45	49	189	98	24	147	29	93	80	134	61	15	29	73	73	90	29	80	0	49	18	22	31	71	64	54	75	24	88	52	0
AT2G29660	397	352	376	362	351	294	266	238	236	213	350	325	364	340	323	442	340	283	290	390	336	392	301	321	307	204	221	209	401	420	391	280	276	309	292	245	397	430	244	336	246	218	147	158			348	306	488	315	333	163	336	220	215	1714	902	1404	1102	499	690	694	387	334	441	353	367	514	308	339	206	467	257	298	194	294	202	322	395	264	410	222	294	273	282
AT2G29670	75	93	91	78	78	73	84	101	82	78	96	84	82	54	88	60	69	105	77	97	96	81	90	106	81	92	72	80	74	72	74	63	55	46	67	53	89	100	88	64	93	87	98	106			63	24	33	84	118	33	63	61	45	245	84	163	73	29	44	107	93	53	122	29	29	0	73	68	15	13	0	73	41	26	61	81	73	54	68	52	73	42	0
AT2G29680	52	54	43	36	53	57	53	51	42	59	48	38	67	47	58	23	23	35	36	47	57	37	59	48	46	35	37	31	58	43	39	58	43	62	75	67	44	51	38	31	37	47	28	31			55	65	38	52	78	114	21	98	90	98	0	33	49	59	29	80	13	40	98	88	73	147	44	45	88	107	129	53	53	43	55	62	41	54	41	20	88	10	37
AT2G29690	204	254	231	213	192	218	201	237	234	218	197	185	212	193	217	248	200	170	169	234	230	236	201	249	224	171	240	196	248	256	226	287	273	250	297	302	202	214	206	189	200	205	192	130			206	282	280	283	304	147	210	269	147	49	462	196	147	206	235	147	147	267	184	308	279	147	176	79	162	187	165	192	118	134	129	251	207	152	137	226	147	210	122
AT2G29700	334	359	436	518	395	323	315	404	491	363	340	454	351	355	359	660	385	354	431	365	354	419	349	324	406	533	467	379	407	489	361	379	482	365	354	451	389	373	409	550	636	434	463	439			332	429	474	462	450	310	525	526	497	1909	588	1322	1689	602	617	507	494	294	612	734	514	514	441	418	588	467	955	555	723	570	1059	431	436	509	348	405	573	262	490
AT2G29710	54	52	57	64	48	54	49	54	26	43	57	55	54	57	53	73	33	40	37	53	49	55	43	60	53	43	48	33	41	43	47	33	38	18	34	19	61	63	75	101	99	101	100	74			71	76	28	63	98	16	42	37	68	147	105	33	0	29	59	134	53	67	61	73	59	0	15	124	44	120	0	41	59	17	18	62	46	15	55	36	29	31	61
AT2G29720	37	38	48	31	31	43	35	35	32	22	35	31	21	32	37	41	40	42	21	35	31	33	34	38	30	48	43	44	36	46	43	41	44	24	33	44	44	48	28	16	37	24	22	31			42	65	47	31	20	33	42	0	23	196	0	163	0	44	59	27	80	80	73	44	103	0	59	68	44	40	55	53	35	52	80	66	78	93	99	83	44	115	49
AT2G29730	254	234	212	261	193	251	231	248	249	238	237	235	235	244	249	354	232	219	208	248	248	280	267	264	250	295	188	220	259	254	220	225	263	236	252	219	246	234	189	228	197	195	188	165			332	306	275	262	382	310	357	269	373	49	189	228	73	235	220	334	227	240	306	338	220	734	353	384	426	294	312	277	353	341	508	175	252	264	236	298	264	189	282
AT2G29740	97	83	86	83	75	84	82	63	68	52	94	82	121	54	85	103	86	91	120	79	70	53	91	96	81	97	118	93	115	100	89	80	91	72	78	71	116	122	99	87	172	163	235	168			63	147	76	42	59	98	168	122	56	147	126	261	269	162	73	107	120	93	61	88	88	0	44	113	147	80	202	114	100	181	24	81	50	171	116	206	162	115	122
AT2G29750	509	434	456	457	459	432	394	455	346	435	419	414	563	312	482	331	209	283	336	511	465	541	540	498	536	417	358	398	582	509	598	462	477	542	498	470	599	588	452	452	349	399	413	315			743	1034	758	535	646	571	1763	955	1232	1028	1154	1257	1493	1718	2100	815	547	414	1200	1337	1087	955	1013	746	1586	1362	2809	869	946	937	508	910	932	1449	639	1477	1072	986	869
AT2G29760	25	33	40	30	28	26	31	27	24	18	31	36	27	79	34	49	31	23	23	31	33	34	32	40	37	28	33	41	30	23	40	33	27	25	30	27	27	22	20	17	24	25	40	25			21	18	28	84	20	16	42	24	34	0	21	65	0	29	15	27	53	40	37	103	0	0	15	68	15	53	0	33	24	13	67	43	32	24	20	20	103	10	37
AT2G29890	246	250	221	223	228	198	242	236	174	211	229	173	236	272	230	161	193	213	198	275	243	213	238	191	218	171	208	200	253	222	245	216	234	290	264	244	234	243	194	162	122	219	211	188			256	182	190	273	108	147	273	135	226	98	126	82	73	235	73	240	200	214	208	206	250	73	220	102	147	214	202	208	212	117	165	199	248	230	174	155	147	210	159
AT2G29900	92	69	70	77	102	77	91	87	65	78	105	78	104	75	85	85	94	87	78	113	119	79	103	86	112	89	54	99	90	78	104	71	50	119	81	70	84	83	83	74	68	66	74	69			97	88	95	157	127	196	231	135	147	49	42	0	24	73	118	174	93	214	98	118	118	73	176	102	147	134	184	102	106	117	67	133	83	98	68	107	191	199	61
AT2G29910	147	134	123	117	111	124	118	107	103	91	128	143	125	111	197	97	160	154	116	142	140	110	148	136	89	145	153	94	109	142	107	118	131	112	117	128	124	143	159	147	97	133	130	120			134	118	109	94	78	65	63	110	113	98	294	180	98	162	191	240	53	40	147	73	176	73	132	136	88	40	184	114	94	86	116	85	106	88	147	95	103	84	147
AT2G29960	671	719	841	913	824	732	671	785	1008	852	617	825	780	634	626	1500	1102	709	879	676	694	888	647	689	867	1030	1043	837	843	923	825	864	982	893	779	1212	670	674	650	831	869	583	670	591			802	764	1076	703	656	685	525	649	859	343	797	310	269	1263	749	828	614	681	734	940	955	661	690	610	617	534	661	1028	1146	1140	1236	654	597	534	680	623	911	724	551
AT2G29970	372	357	346	368	375	401	423	386	316	304	413	396	379	519	478	512	259	370	378	403	365	346	429	370	360	407	272	402	314	307	367	315	282	339	389	378	338	341	356	243	278	321	314	290			546	405	379	514	421	294	210	282	203	783	420	539	269	264	279	561	441	694	330	176	294	588	206	475	264	334	386	400	241	225	214	417	500	441	512	425	411	388	379
AT2G29980	1099	1326	1100	940	984	1033	1089	1114	1213	1152	1039	915	910	1068	945	634	1022	1022	955	1126	1086	1081	1055	1016	1093	1137	1191	1126	1529	1354	1316	1574	1477	1504	1471	1622	1148	1080	1051	1095	1068	1014	976	977			1322	1886	1298	1102	1185	1860	1658	1738	1887	1909	2119	2220	3109	2526	3084	1135	1055	1322	1432	1718	2100	1542	778	960	1410	1829	991	918	723	799	985	1999	1841	1415	1438	1739	1807	1941	1444
AT2G29990	113	122	125	122	125	141	147	149	142	167	112	119	123	118	116	88	119	140	162	133	111	126	141	101	140	146	114	140	139	104	117	114	122	138	146	151	122	114	156	149	114	140	143	104			84	71	104	31	118	131	42	12	68	0	126	98	147	15	59	107	27	120	196	118	88	220	73	192	88	107	37	163	141	147	153	95	101	69	65	67	73	105	110
AT2G29995	99	75	66	100	56	51	70	47	80	41	83	97	99	93	92	52	145	146	146	90	118	73	138	100	124	116	155	151	69	117	124	73	120	84	92	77	153	144	121	202	130	123	121	106			462	617	720	430	431	588	1007	673	723	734	567	604	1151	793	823	320	160	254	490	485	455	808	353	328	573	641	1248	351	535	471	1359	578	395	788	574	1048	558	640	661
AT2G30000	47	73	72	78	56	57	67	74	79	76	66	77	69	90	77	78	97	70	70	60	69	72	79	66	66	103	135	78	63	90	66	63	82	55	58	77	59	57	71	76	104	66	67	87			50	88	118	84	69	16	0	61	68	98	84	16	24	103	118	53	40	40	86	59	88	147	73	90	15	93	18	57	88	39	110	57	78	20	82	60	59	21	49
AT2G30010	75	71	54	77	66	62	56	56	46	39	74	53	54	57	65	36	57	41	51	74	83	71	81	66	79	51	66	36	61	59	67	71	65	57	81	88	69	81	45	43	53	45	29	50			138	106	114	73	98	131	0	98	56	196	126	245	122	29	103	267	93	67	86	118	103	0	59	68	59	67	37	73	59	52	43	90	147	64	143	107	44	73	49
AT2G30020	120	123	153	138	118	152	140	140	133	109	117	131	127	161	157	102	111	146	139	133	143	130	139	133	155	139	134	128	133	142	153	125	135	158	120	126	109	110	97	121	125	82	95	97			101	94	99	115	118	82	105	73	147	98	42	49	196	59	118	93	67	53	37	235	132	73	176	102	264	120	92	139	176	220	92	81	96	127	109	79	59	105	86
AT2G30040	121	136	139	141	171	104	123	108	104	90	111	110	121	111	114	181	80	102	99	119	94	140	115	102	123	88	101	95	137	138	158	112	113	123	94	93	259	238	166	156	154	135	171	142			46	53	71	52	59	114	84	24	124	196	0	147	147	59	162	53	40	27	61	176	44	147	88	102	118	67	147	61	141	91	147	38	83	103	85	99	29	73	86
AT2G30050	570	599	722	674	616	585	524	645	645	575	534	525	555	512	536	556	568	447	497	544	574	614	562	567	619	492	578	522	741	591	612	631	590	562	598	683	583	583	539	610	589	498	589	536			512	723	787	546	558	636	629	636	734	1958	1343	1779	3182	1160	1337	547	574	547	575	793	529	734	485	520	617	654	514	559	764	618	490	611	555	636	536	639	514	514	673
AT2G30060	639	693	741	724	614	666	648	672	673	619	615	603	588	534	659	1061	512	626	550	668	671	694	728	676	688	583	578	627	748	635	661	706	729	685	796	730	618	598	507	570	508	514	541	482			541	776	777	913	715	914	1133	796	678	832	399	685	930	852	705	1028	788	801	673	734	764	1028	720	689	558	694	918	861	1246	942	1805	550	459	460	598	556	837	692	612
AT2G30070	169	166	156	143	128	141	167	142	131	135	137	155	127	154	151	104	133	147	147	169	131	146	136	146	129	115	162	109	194	172	181	158	185	171	161	188	194	175	285	244	232	233	197	251			101	65	43	105	78	49	42	122	56	49	168	82	49	88	103	67	53	107	61	29	73	0	59	113	118	67	73	98	94	104	92	66	60	78	72	56	59	94	24
AT2G30080	66	66	73	69	64	75	72	78	66	68	70	69	61	82	74	62	89	82	97	75	70	58	70	61	80	82	88	103	65	74	61	65	70	65	63	66	77	61	52	62	45	62	45	50			97	35	57	105	118	16	63	49	102	245	189	147	416	88	191	67	53	67	98	118	176	147	132	124	44	107	73	73	35	48	153	85	83	83	55	40	73	94	147
AT2G30100	96	93	110	95	137	113	121	113	91	104	94	82	109	125	139	89	69	108	74	131	91	111	103	109	120	101	77	105	99	95	104	83	117	89	79	79	120	105	72	48	41	43	64	25			50	82	123	157	78	131	189	159	79	98	63	49	98	132	162	53	134	93	196	44	59	220	132	169	206	67	202	139	94	177	55	81	110	108	85	151	103	84	49
AT2G30105	231	236	244	240	282	262	233	264	245	276	222	209	253	254	220	217	259	200	250	237	239	273	276	264	265	205	246	275	238	224	249	255	237	284	257	282	209	237	198	213	204	234	235	193			231	335	218	199	196	392	231	269	237	98	105	82	147	220	59	280	334	294	208	382	235	220	206	226	235	254	147	204	388	216	392	171	220	191	161	198	132	147	220
AT2G30110	2034	1927	1990	1661	1936	2275	2128	2270	1802	2119	1983	1533	1925	1859	1862	2343	1257	1616	1741	2183	1901	2050	2225	2161	2048	1612	1633	2137	1993	1384	1938	1864	1444	1980	1934	1521	2024	2103	2042	1494	1667	2114	2291	1893			1817	2144	1450	1899	1557	1763	1805	1567	2237	2252	3126	3264	3280	2585	3202	1923	2030	1976	1628	1865	1821	1763	1410	1650	1630	1736	1689	2162	1633	2061	459	1715	1850	1689	1718	1707	1351	1574	1591
AT2G30120	87	87	84	82	104	82	84	78	93	66	91	71	101	122	101	118	101	87	90	94	91	90	85	82	93	81	75	105	97	95	94	87	107	83	89	109	71	80	82	79	102	95	85	66			84	88	95	63	59	163	126	12	68	49	105	16	73	162	147	93	80	40	49	59	73	73	59	68	118	40	92	86	112	65	73	104	50	64	72	75	103	115	122
AT2G30130	86	65	60	68	67	59	67	70	86	70	71	69	67	72	28	55	63	53	55	74	80	82	99	90	89	65	59	72	97	69	86	90	117	119	147	135	112	110	97	164	95	155	105	109			97	200	95	126	88	65	63	86	124	49	63	33	49	176	176	67	93	53	122	73	59	73	88	136	59	107	37	73	165	95	86	66	96	88	68	119	73	73	122
AT2G30140	241	217	339	313	243	413	360	451	498	478	257	341	296	244	323	544	302	422	370	234	218	246	218	228	282	303	313	400	201	189	159	203	208	196	247	264	264	278	591	615	781	705	746	670			63	59	28	63	59	33	21	12	0	98	105	82	49	15	59	13	13	107	0	15	59	0	88	124	59	13	0	49	59	95	0	19	14	24	41	24	0	42	12
AT2G30150	57	68	86	75	71	77	82	78	66	73	75	59	77	93	74	62	78	67	76	74	71	74	79	80	78	75	59	83	57	60	62	48	56	39	56	43	61	66	71	63	84	79	109	69			63	47	47	52	69	16	0	61	56	147	105	82	24	59	59	40	40	134	86	15	44	73	29	23	88	27	37	57	53	26	24	28	41	39	44	28	103	42	24
AT2G30160	119	121	101	111	127	101	115	121	140	127	132	116	105	118	138	89	106	120	129	111	123	112	139	129	126	128	133	90	121	105	110	149	124	121	124	138	114	125	141	161	146	137	149	188			130	141	171	199	147	82	84	147	68	49	189	196	196	118	118	120	120	200	135	206	147	73	176	90	73	93	92	94	118	121	159	85	92	108	82	119	118	42	86
AT2G30170	43	36	46	46	48	34	31	31	36	49	43	41	33	32	46	41	63	47	63	46	48	45	47	42	41	37	35	39	35	56	36	35	43	39	41	55	40	44	38	38	39	31	28	33			29	29	28	10	20	16	0	49	45	49	0	0	0	0	15	27	53	13	49	15	59	0	15	45	29	53	0	24	24	22	37	19	28	10	34	12	44	42	12
AT2G30200	557	538	600	578	646	523	475	542	530	572	559	483	582	519	542	528	513	452	587	539	614	626	641	585	611	406	585	550	610	486	626	577	537	585	574	561	499	475	414	437	402	386	429	398			604	652	649	546	578	816	692	612	813	685	713	734	930	881	925	547	507	467	600	676	602	441	441	531	367	574	386	632	306	652	373	497	454	431	424	409	588	409	490
AT2G30210	1478	1386	1348	1441	1509	1493	1322	1461	990	1522	1388	1347	1768	1111	1398	1105	1286	1125	1253	1414	1320	1805	1696	1668	1427	1450	1341	1601	1161	1241	1470	1346	1162	1372	1263	1210	1313	1498	1540	1225	1192	1284	1135	929			1502	1498	1042	1028	1234	620	986	477	1130	2742	2014	2415	2570	1293	1836	1082	895	868	808	852	1234	955	588	802	646	708	845	1257	635	1071	294	914	1184	1195	1219	1008	778	556	526
AT2G30220	4	3	7	7	5	17	12	8	9	6	5	5	7	4	10	1	2	1	0	10	11	4	5	6	6	11	12	11	6	6	2	3	4	3	4	2	2	2	6	6	5	3	7	0			8	18	9	21	29	147	21	0	11	49	21	33	24	44	0	40	13	27	0	15	15	0	0	0	15	0	0	33	53	26	18	5	9	20	3	4	15	0	12
AT2G30230	16	16	22	25	24	25	29	26	25	31	19	23	23	29	15	32	17	20	13	20	14	21	16	26	25	22	25	26	20	14	14	14	18	20	17	25	14	15	26	36	35	35	29	35			63	35	52	73	29	147	63	110	68	147	84	228	563	59	162	0	13	27	12	88	73	73	44	0	29	80	165	78	88	73	190	57	23	34	31	103	44	94	110
AT2G30250	190	179	177	173	162	208	178	149	150	186	168	192	199	143	200	148	160	217	190	163	141	163	158	136	147	148	123	213	134	135	135	119	103	125	97	94	232	201	249	220	244	292	249	205			180	200	180	105	313	343	546	294	203	0	105	65	171	103	176	160	120	174	318	250	279	147	279	395	411	240	624	326	347	393	257	242	248	411	338	417	132	399	135
AT2G30260	321	350	329	330	297	316	328	339	392	371	324	381	274	344	361	329	454	361	364	313	347	314	309	371	303	450	476	352	372	370	316	369	429	382	365	443	399	355	343	446	435	352	368	437			294	364	535	315	264	245	231	465	294	685	189	359	343	235	411	347	414	267	416	338	411	588	485	441	382	441	147	277	288	354	324	455	404	416	451	425	308	430	404
AT2G30270	111	124	125	173	165	126	133	140	134	125	123	170	147	125	128	107	161	156	124	131	146	126	132	138	146	177	178	116	119	149	130	138	149	121	136	156	144	137	145	159	116	94	88	104			92	76	128	94	206	228	210	135	136	147	63	65	171	176	147	93	214	147	49	59	73	0	118	68	206	80	184	163	159	130	129	95	110	118	44	95	118	157	122
AT2G30280	104	99	104	105	108	96	92	95	113	93	86	105	79	122	98	110	113	104	104	99	104	84	97	102	96	86	129	94	104	99	106	108	105	111	100	112	105	104	95	98	85	83	78	94			92	159	180	115	127	180	84	110	113	0	42	16	73	88	88	134	160	120	147	191	118	220	162	169	147	187	184	98	123	78	239	142	179	127	154	151	132	210	122
AT2G30320	68	81	88	74	51	81	71	84	79	57	67	51	69	43	86	95	54	69	64	75	89	86	59	78	80	55	69	44	94	77	67	97	98	75	96	115	60	66	58	48	63	54	55	56			71	53	76	189	88	98	42	73	56	196	105	16	122	73	29	40	107	93	86	88	73	0	59	90	59	107	18	69	47	82	37	52	46	69	58	99	44	31	98
AT2G30330	64	94	98	106	82	69	80	80	95	77	71	88	103	47	73	121	107	112	69	71	79	81	88	81	78	93	77	69	103	102	88	87	103	85	91	124	71	80	75	87	81	72	54	73			38	135	85	115	59	82	147	110	147	196	126	375	318	132	191	67	134	107	159	162	132	73	73	68	132	174	92	90	112	117	288	71	101	93	82	111	191	115	61
AT2G30340	198	238	211	218	220	219	219	237	309	248	203	213	189	183	185	107	224	191	222	214	236	236	223	244	214	272	305	254	252	298	184	246	314	221	273	333	177	190	235	281	304	312	289	327			239	405	194	115	166	147	210	355	181	147	357	506	588	308	646	214	160	200	184	191	235	73	162	147	338	174	110	110	170	181	43	322	454	416	413	409	206	399	233
AT2G30350	43	46	52	45	60	53	42	48	44	44	41	48	39	47	62	60	42	57	69	47	51	46	24	52	48	53	24	47	44	56	53	50	53	40	59	45	49	44	51	60	41	59	76	53			29	59	90	52	10	65	21	86	45	49	42	65	0	15	29	0	27	53	86	44	0	0	88	90	59	107	37	49	47	48	116	24	87	69	48	83	59	84	61
AT2G30370	10	11	13	12	19	13	10	9	17	9	15	17	14	25	6	10	18	17	9	11	19	13	12	19	11	9	23	19	9	12	12	10	12	9	14	11	8	10	12	8	9	7	12	10			8	6	9	10	0	0	0	0	56	49	0	0	24	29	29	13	13	0	24	15	0	0	0	0	15	0	0	8	6	4	0	14	0	15	7	8	0	0	12
AT2G30380	14	12	5	6	8	12	14	9	11	9	19	6	12	4	6	1	21	8	10	13	18	15	18	16	13	9	7	8	15	4	18	11	7	23	15	14	13	9	5	6	3	7	7	2			4	35	14	10	29	33	42	37	11	0	0	0	49	0	15	13	0	13	12	15	29	0	0	11	15	27	37	8	18	26	12	14	14	10	17	28	132	31	49
AT2G30390	83	93	85	91	134	100	114	107	95	99	97	94	94	133	95	119	106	119	117	112	103	114	135	116	111	108	126	113	76	71	77	69	66	98	86	72	75	78	93	75	86	115	111	152			109	53	109	105	127	114	21	61	45	49	84	98	73	29	59	107	107	107	49	59	162	0	59	56	29	53	18	86	59	60	67	104	64	59	72	32	103	42	37
AT2G30395	29	29	21	22	29	20	24	28	18	34	24	26	28	21	27	5	17	7	13	22	26	20	19	33	26	27	23	9	24	26	43	18	22	18	27	28	39	34	33	56	42	46	59	38			21	59	38	21	10	33	84	86	79	0	21	33	98	44	44	40	40	67	49	59	15	220	29	56	59	27	55	45	100	99	43	9	14	34	24	32	15	52	24
AT2G30400	33	32	21	14	22	26	22	18	21	27	22	31	19	32	25	23	29	22	20	30	34	39	29	39	28	18	28	29	26	13	30	15	14	18	16	5	37	44	90	61	89	90	128	96			67	47	33	10	29	163	105	49	102	0	0	33	0	0	0	13	13	53	49	59	0	73	15	23	44	27	0	24	41	26	37	38	23	29	24	28	15	10	37
AT2G30410	285	312	299	349	232	242	236	271	342	335	283	347	277	272	286	568	323	236	332	281	303	276	300	270	286	378	445	253	306	359	245	292	341	303	271	329	258	258	274	363	400	268	275	332			277	429	479	346	382	326	567	428	362	196	483	228	392	602	573	454	481	347	490	382	455	734	573	508	543	454	129	420	617	380	875	270	248	289	270	266	279	304	282
AT2G30440	1167	1172	1245	1172	1226	1119	1097	1026	1076	1039	1163	1208	1284	1154	1280	1207	1092	1381	1122	1212	1077	1145	1089	1089	1043	887	935	1047	1262	1161	1188	1169	1085	1164	1065	1046	1596	1523	1552	1364	1311	1321	1382	1267			1007	1152	986	755	891	979	1490	1212	1152	1175	860	849	1297	1219	1190	1055	1015	815	1163	1160	1072	1102	1058	1119	1733	1015	1781	1261	1210	1244	1255	1104	1423	1934	1530	1739	1058	1458	1248
AT2G30460	199	134	102	103	182	152	180	136	113	151	170	158	169	118	142	91	201	204	143	204	186	158	174	194	187	170	149	165	136	101	213	133	121	189	233	170	127	139	136	104	94	126	116	111			143	194	156	157	176	114	273	147	169	0	84	65	122	88	59	187	93	107	233	118	59	73	118	158	206	174	73	53	188	86	80	62	78	83	92	52	132	126	220
AT2G30470	265	260	270	251	247	283	255	281	260	252	243	222	272	251	242	395	221	244	242	257	241	250	240	249	266	194	165	243	300	282	252	277	281	296	283	322	288	266	238	205	157	188	238	157			369	458	242	399	255	490	713	318	475	294	357	473	563	426	558	320	294	307	318	485	411	147	279	181	397	414	551	330	217	216	61	507	431	436	502	492	308	346	404
AT2G30480	68	95	84	70	71	78	97	81	86	72	73	68	78	86	108	89	88	93	78	76	67	86	74	88	72	63	72	65	72	90	63	74	79	58	82	85	68	75	49	58	49	34	62	46			67	129	85	63	49	65	21	73	45	49	84	16	24	88	0	80	120	40	61	59	132	0	44	68	88	200	55	82	65	43	31	109	147	73	65	75	73	94	86
AT2G30490	3651	3461	4322	4379	4815	4630	4490	4903	4425	4239	4020	4260	5364	3443	4538	6945	3841	4751	5594	4169	3772	4912	3989	4021	4217	3861	3411	4342	3522	3371	3826	3351	3460	3863	3431	3418	4566	4643	5566	6414	7014	6923	7475	6535			7520	9729	9353	6431	6169	8291	11142	7613	10022	4504	6882	7801	9155	11736	11662	5435	3806	4046	10502	7858	8416	5141	5567	4542	9709	9427	18323	4235	3989	4225	7142	9135	9754	11618	10712	14208	8519	13807	9890
AT2G30500	382	476	497	411	376	445	506	479	569	380	361	408	453	351	445	803	406	506	498	388	331	328	289	344	335	388	475	509	474	465	352	408	447	297	342	305	463	448	623	530	793	773	874	807			327	464	640	451	490	604	944	502	746	245	378	212	147	367	411	454	507	748	759	778	499	1542	499	768	808	521	789	898	494	838	410	497	569	832	827	873	470	682	783
AT2G30505	30	33	30	29	25	32	31	24	28	32	35	40	41	50	40	47	30	35	38	30	31	33	27	29	34	34	22	31	36	33	41	31	26	35	31	32	33	32	34	40	37	50	17	35			29	35	38	42	88	163	0	37	56	0	42	16	0	44	73	40	53	0	37	88	15	73	0	68	44	27	73	45	47	9	49	57	55	34	31	52	44	31	37
AT2G30520	631	714	615	498	814	682	655	655	508	657	546	451	635	541	580	636	529	642	668	548	539	530	452	427	462	445	470	511	605	482	579	483	416	477	399	343	724	663	544	501	465	552	551	432			143	82	85	94	137	228	126	208	90	49	21	114	73	162	73	240	80	147	196	88	44	441	88	79	73	80	184	163	112	181	31	66	96	137	126	171	29	168	110
AT2G30530	231	215	226	226	205	229	233	222	243	234	179	224	265	219	220	163	263	248	250	215	231	211	243	238	222	235	252	295	205	218	227	231	208	211	223	230	224	222	218	228	280	253	270	305			180	147	152	115	88	228	126	196	113	343	210	277	220	132	353	214	254	200	269	132	206	441	206	181	118	214	165	286	253	324	324	171	161	176	260	206	191	367	257
AT2G30550	159	165	243	286	219	373	273	400	405	403	204	291	236	154	237	313	226	287	236	141	151	203	187	203	229	339	261	323	135	147	135	127	148	148	132	141	259	273	519	652	1364	1066	1529	1403			101	94	85	105	127	196	126	86	203	490	357	424	220	294	308	147	147	174	37	103	147	367	191	158	176	93	184	906	864	778	269	95	170	323	236	349	118	157	61
AT2G30570	62	70	90	109	106	108	128	85	73	71	111	123	97	122	122	80	178	472	106	79	92	104	145	111	132	223	261	187	54	74	89	48	35	53	66	61	62	71	91	104	145	77	86	96			688	59	175	42	166	114	42	86	90	1126	420	636	294	220	162	280	200	1162	171	118	103	0	44	192	118	240	147	86	12	48	330	436	197	157	181	83	235	52	49
AT2G30575	117	112	107	119	103	112	113	117	122	119	99	97	88	97	105	95	116	92	100	97	130	135	90	90	102	100	95	85	116	125	137	123	112	123	127	122	104	100	87	86	99	115	105	84			97	94	90	84	59	114	105	110	79	98	126	49	122	73	59	160	187	80	86	88	29	73	59	113	103	107	73	106	88	104	61	81	50	39	89	56	15	84	196
AT2G30580	107	111	103	89	97	95	104	99	86	104	108	92	101	86	99	40	71	93	75	109	104	105	90	102	99	75	90	91	98	85	94	105	76	94	97	105	123	107	114	98	82	115	123	122			88	88	47	115	108	131	21	135	68	0	105	16	24	118	29	107	93	80	122	88	103	147	103	68	103	93	92	69	59	48	31	90	106	54	96	71	15	73	49
AT2G30590	163	170	145	173	166	172	193	170	161	198	168	200	178	183	194	180	169	182	172	197	192	160	192	182	178	208	188	167	148	169	162	175	187	187	186	214	167	203	181	185	183	141	202	224			227	223	313	220	147	196	273	330	181	392	189	228	220	118	147	254	307	280	257	294	162	514	162	271	308	187	184	192	182	121	435	242	413	328	383	258	426	304	282
AT2G30600	510	489	369	302	391	367	402	293	255	266	420	353	393	530	455	375	267	429	436	430	367	364	292	360	373	233	238	373	492	369	426	404	283	371	350	243	842	824	616	451	412	557	492	485			474	494	327	504	588	392	357	318	531	245	294	212	147	470	308	654	734	614	539	661	646	367	323	441	705	681	624	347	394	363	330	403	532	485	495	449	646	692	563
AT2G30620	1121	1066	1366	1333	1198	1110	1035	1137	1157	1244	1222	1310	1396	1300	1273	2781	840	985	1124	1024	1181	1245	1251	1227	1330	1085	1125	1231	1202	1201	1205	1417	1400	1384	1305	1471	1207	1185	1192	1195	1291	1109	1222	1175			1125	1199	1417	1133	871	1338	1070	1163	1559	1567	1637	1077	1469	1718	1983	1188	1429	921	1151	1204	1439	1763	1381	1039	1160	1028	1212	1408	1721	1464	2601	1265	1180	1479	1260	1512	1293	1144	1175
AT2G30660	15	6	10	15	9	3	6	7	10	7	6	10	4	0	15	7	8	12	7	2	2	6	1	0	0	3	4	2	2	2	2	2	0	0	2	2	11	6	11	4	1	3	2	7			25	47	57	31	78	82	210	110	237	0	21	0	73	29	162	0	0	13	61	103	147	0	0	0	323	0	165	61	0	17	177	133	156	357	307	520	44	178	147
AT2G30695	33	19	22	24	39	32	32	24	22	34	33	21	25	21	24	25	63	39	40	35	36	33	37	48	36	45	17	31	20	21	34	19	21	34	29	19	26	20	29	29	23	22	12	18			25	29	38	42	0	82	21	37	23	0	21	16	24	29	0	0	53	40	49	29	29	0	29	34	0	40	0	12	47	17	37	24	41	34	31	16	0	0	12
AT2G30700	328	275	240	232	336	364	363	329	256	382	343	335	303	351	347	302	365	327	266	303	371	315	371	417	339	371	312	413	276	227	306	293	274	373	360	286	320	344	359	340	276	321	373	304			415	241	232	262	274	310	273	379	305	294	336	228	196	250	338	374	307	334	379	308	338	294	132	294	220	347	367	237	223	199	165	223	289	279	266	191	529	346	367
AT2G30710	298	294	315	295	317	339	321	317	299	331	323	275	343	236	355	368	320	294	347	347	301	327	352	353	330	328	379	346	261	249	287	296	254	286	306	277	283	285	298	286	247	262	247	279			222	382	384	367	294	359	315	330	316	147	273	245	245	147	338	334	494	254	367	250	323	294	353	520	294	454	312	371	423	432	330	256	248	299	249	306	367	346	367
AT2G30720	138	148	127	166	173	154	156	176	191	176	133	159	143	201	138	159	125	136	165	134	108	159	129	132	141	125	143	144	120	135	131	129	114	154	134	130	169	154	160	181	170	171	207	163			109	100	71	157	98	131	63	73	56	98	105	98	49	147	162	134	120	134	86	88	73	147	118	68	44	120	184	139	235	112	239	62	110	113	96	119	176	178	73
AT2G30740	513	499	571	562	524	491	498	473	448	468	494	517	533	505	536	458	507	516	460	553	479	499	456	419	442	356	388	364	481	506	529	449	430	389	406	398	571	540	620	637	626	671	546	559			525	300	474	304	304	392	734	441	633	147	315	392	441	720	529	347	414	427	722	543	485	734	411	339	529	507	734	547	505	562	453	531	578	823	605	790	485	399	588
AT2G30750	422	652	1601	1537	1121	2827	1903	1472	1640	2639	1397	2231	2693	229	2444	2596	1803	2828	3007	1366	683	1307	881	766	538	236	94	183	658	499	912	920	570	1698	1191	775	559	370	780	983	264	759	207	451			189	182	317	178	245	441	189	306	384	490	189	702	710	235	573	280	361	815	563	147	529	1175	661	565	940	441	349	751	541	769	661	232	321	59	109	290	397	514	379
AT2G30770	4	3	10	7	6	24	12	26	22	34	33	31	11	0	52	56	16	38	21	4	4	8	8	26	1	0	0	0	1	1	2	12	0	1	18	1	2	5	10	2	0	4	0	8			0	0	43	10	29	65	0	0	0	0	0	0	73	0	103	80	0	0	0	0	0	0	15	11	0	0	0	8	12	30	0	0	5	0	0	0	0	0	0
AT2G30780	147	161	137	122	131	157	177	156	146	139	163	157	129	183	185	162	158	164	150	171	168	132	132	168	140	190	157	141	152	150	114	154	151	150	150	148	149	141	131	142	140	150	159	137			122	176	137	241	137	180	273	171	249	49	105	98	73	162	118	147	267	93	171	88	235	294	235	136	88	147	184	102	129	147	312	161	193	166	171	83	250	231	245
AT2G30790	3	8	10	17	3	13	11	8	7	5	9	13	12	11	9	22	15	6	7	5	9	14	11	4	10	19	32	10	4	8	9	3	8	8	6	6	5	6	9	3	13	7	2	8			17	0	19	0	20	0	0	0	0	49	0	0	0	0	0	53	27	0	0	0	15	0	15	0	15	0	0	8	0	0	12	9	28	29	20	24	0	0	24
AT2G30800	313	299	280	244	298	332	332	310	284	282	281	239	259	305	350	369	242	302	271	289	284	266	268	299	271	242	271	276	308	270	241	306	248	311	293	247	318	303	284	237	220	301	257	297			256	147	208	220	157	294	168	257	215	196	84	163	0	264	103	240	214	240	147	235	191	73	118	271	191	187	165	282	141	238	122	275	441	255	270	318	220	262	159
AT2G30820	21	30	27	29	17	22	18	21	13	14	17	18	25	21	27	23	8	15	13	32	26	23	24	20	34	23	14	25	16	9	30	21	22	21	16	21	16	22	16	20	9	13	16	12			34	53	14	10	29	16	63	0	0	0	42	0	0	0	0	27	40	27	49	15	0	0	15	11	59	0	0	16	12	4	18	14	37	15	17	4	15	0	12
AT2G30840	191	188	176	142	177	196	184	177	158	236	186	177	197	161	237	221	196	260	241	216	221	197	240	215	252	217	213	309	174	179	181	158	169	190	164	147	207	196	242	199	178	142	130	145			189	159	261	94	225	359	441	269	339	245	42	131	245	191	73	160	120	200	220	162	250	661	308	339	499	320	679	290	282	311	710	261	234	318	208	286	264	399	343
AT2G30860	10932	11217	12086	13697	11183	9816	8756	10183	9999	9108	10916	12887	11538	11041	10448	15418	10197	8894	10961	11915	11470	14000	10555	11360	13174	10981	10535	9907	11602	12867	13301	9488	11382	10073	8754	8874	14512	14158	9797	12989	11365	8947	9874	9189			11666	10752	15166	9421	11427	9041	8435	8874	9920	26879	25641	27793	19021	16348	22061	12471	13473	10829	11799	10649	11310	12852	9547	12575	9283	9908	8262	9714	11903	10649	19602	9471	10346	8264	10042	6975	10473	9002	9829
AT2G30870	3137	3206	4008	4308	3817	3308	2895	3407	3801	3425	3187	3849	4197	2819	3135	7065	3565	3404	3981	3386	3122	3892	2773	2795	3527	3126	3139	3068	3751	4031	3532	3313	3974	3324	3070	3652	4973	4456	3970	5559	6027	4719	5229	5073			3873	4471	6505	4123	4152	3949	7197	5936	5999	2595	3273	3019	3941	5449	5346	4673	3966	3779	6010	6022	5053	4406	5273	4700	8093	5181	7968	5479	8172	6165	13189	4179	4875	5821	4885	5788	5435	6641	6071
AT2G30880	346	317	326	302	367	339	342	346	315	398	322	281	399	283	315	306	315	333	384	318	355	333	404	315	403	271	277	386	321	282	356	321	331	354	361	351	322	329	274	286	232	261	268	262			462	364	313	504	343	539	315	465	395	98	378	228	171	470	382	374	267	334	465	426	397	367	279	429	338	294	349	322	329	363	465	355	321	411	328	361	323	252	477
AT2G30910	100	106	101	119	102	101	109	95	99	115	99	104	100	118	120	118	124	102	124	108	104	132	130	99	144	127	144	125	105	104	83	146	116	108	109	117	112	112	99	113	84	92	97	89			84	118	133	126	215	114	105	122	169	147	42	0	73	59	29	107	67	174	122	220	73	73	103	169	118	200	92	135	129	99	141	76	101	137	75	67	73	147	86
AT2G30920	124	109	96	102	127	120	142	118	96	146	127	111	119	100	136	115	104	106	127	133	124	132	130	154	142	128	106	140	115	79	119	104	86	137	130	117	137	124	113	100	93	111	138	89			164	94	114	147	98	131	126	86	158	98	84	180	147	59	59	134	134	107	135	147	147	147	118	68	73	147	55	102	35	104	55	76	78	152	106	103	73	168	73
AT2G30930	802	699	799	1059	904	611	448	551	619	704	726	916	913	666	666	1057	580	431	523	621	701	772	632	629	708	607	475	455	741	971	1027	867	999	840	829	981	872	748	1102	1608	1667	1220	1474	1271			1091	1011	1218	493	627	898	1951	1126	1469	2105	1280	1420	3794	1645	2233	841	628	641	967	911	1146	661	999	949	1337	1122	2277	1710	2644	1944	2760	933	1028	1978	1103	2231	705	986	1175
AT2G30933	35	33	34	45	31	38	36	32	46	36	43	45	37	32	34	25	41	29	37	39	55	39	53	45	43	45	27	27	36	47	30	31	40	38	41	38	37	34	37	47	25	31	19	18			25	88	38	73	10	65	63	110	0	49	84	49	122	15	0	40	27	27	37	118	103	0	44	11	44	27	92	102	35	69	18	52	69	34	44	28	59	21	24
AT2G30942	28	29	22	35	27	25	25	20	28	31	28	37	36	14	21	15	41	19	27	25	33	22	32	30	33	41	30	21	23	32	30	23	32	20	25	26	24	22	26	31	34	31	19	33			34	29	62	10	39	49	21	12	34	0	21	0	0	59	29	40	27	0	61	0	88	73	44	34	0	0	55	33	29	0	37	14	18	29	17	16	44	42	24
AT2G30945	13	15	19	25	8	11	20	15	27	14	15	13	10	7	15	8	29	20	15	18	11	19	7	18	17	24	15	24	17	26	20	18	18	14	11	10	17	10	24	21	16	17	10	8			8	12	9	52	10	33	63	0	23	49	0	0	0	0	0	13	27	13	12	0	0	0	15	0	44	0	37	16	41	35	37	9	18	15	14	16	15	10	0
AT2G30950	531	529	538	460	594	670	642	619	531	615	538	432	593	469	568	598	414	622	562	581	474	617	530	537	621	555	608	714	546	453	575	502	433	503	468	460	588	605	645	503	644	779	902	682			491	223	251	210	264	245	210	98	350	147	315	310	147	220	279	240	240	481	98	220	367	220	250	226	294	254	257	220	323	225	257	294	367	343	365	341	176	262	147
AT2G30960	17	23	21	22	13	20	15	17	21	15	20	30	22	14	19	27	15	20	19	13	22	25	24	16	20	20	11	16	20	21	23	21	28	16	17	28	18	27	20	24	22	6	17	5			25	18	9	21	10	0	0	0	45	0	0	98	73	29	0	27	0	40	12	29	29	0	15	11	0	0	18	24	24	39	31	14	18	29	3	16	15	10	12
AT2G30970	748	768	843	699	843	887	838	848	814	870	739	580	846	777	731	841	560	717	758	842	814	823	814	834	847	606	736	818	830	675	835	907	713	989	989	828	741	805	560	504	493	537	586	439			642	670	512	525	558	783	755	783	554	783	902	865	734	661	837	614	681	748	441	573	573	514	485	395	308	721	404	657	670	596	906	588	578	509	591	568	676	493	465
AT2G30980	786	879	827	759	773	797	756	853	796	827	817	836	759	806	825	442	617	768	840	786	810	782	830	924	708	822	859	791	859	879	795	982	963	966	948	1066	774	807	757	828	800	742	729	721			894	676	730	713	588	734	881	759	791	1518	839	930	979	925	999	614	681	454	734	881	925	881	690	542	749	681	826	641	494	605	459	796	886	676	792	742	734	997	685
AT2G30990	142	134	123	117	131	142	122	104	102	142	115	114	140	125	107	140	98	107	100	137	116	98	101	128	117	109	88	126	146	140	148	147	122	158	146	161	200	197	140	130	77	122	92	84			256	264	180	136	255	294	692	294	407	147	63	261	0	176	29	240	214	240	343	308	294	147	206	249	308	254	569	122	123	168	190	246	344	367	328	405	162	273	282
AT2G31010	154	169	144	135	134	136	138	147	123	164	136	111	151	115	142	154	93	106	124	154	151	141	124	132	112	100	88	118	165	145	153	165	154	173	199	170	147	155	154	131	109	154	107	165			235	200	171	189	264	147	231	184	124	245	294	163	147	279	176	240	200	227	294	338	220	220	73	169	235	227	147	163	135	138	196	227	193	206	246	202	147	189	257
AT2G31020	241	216	244	229	242	252	274	228	199	218	229	226	288	219	267	364	198	260	216	240	211	216	190	186	222	180	188	209	213	186	206	153	159	179	187	152	248	226	184	162	79	145	88	101			285	200	275	294	255	343	713	343	271	245	273	392	245	132	353	507	254	280	282	382	382	661	441	373	382	467	863	396	323	380	190	308	376	573	389	508	206	483	282
AT2G31040	149	125	115	121	136	153	138	148	149	149	147	138	138	125	128	89	155	162	167	127	139	163	161	159	172	200	182	202	128	146	131	140	135	181	126	131	122	119	124	104	104	113	131	107			147	112	76	105	88	212	189	159	113	147	273	228	122	220	191	200	200	280	37	147	88	367	118	124	132	93	37	122	94	147	67	95	78	113	99	115	250	105	73
AT2G31060	569	588	585	437	526	569	556	599	494	579	538	349	437	476	504	450	322	431	447	616	607	535	607	593	627	335	379	567	662	426	550	552	408	612	646	493	534	468	431	333	315	415	429	427			541	629	493	598	490	555	525	783	610	539	629	359	490	411	367	334	521	454	477	588	529	441	411	350	455	494	422	449	323	328	502	730	574	406	553	504	382	598	551
AT2G31070	43	37	33	31	28	25	20	28	24	18	23	43	36	32	19	14	29	31	28	27	31	32	33	17	27	17	15	24	38	34	34	23	38	27	26	23	33	49	63	50	38	50	59	38			71	53	28	0	10	16	63	0	11	0	21	49	24	44	0	27	40	40	49	44	0	0	44	23	15	13	37	20	0	17	6	47	14	20	17	12	29	10	0
AT2G31081	15	13	15	8	10	6	9	6	13	14	8	18	12	21	12	21	18	17	18	12	6	11	18	11	17	19	17	17	10	19	7	8	7	10	8	11	22	18	19	20	16	12	14	21			4	35	38	21	29	33	63	49	90	49	0	33	269	147	264	27	0	0	61	29	15	220	44	11	132	93	55	0	29	9	165	38	60	49	41	52	0	94	49
AT2G31082	8	5	4	4	10	0	5	4	4	0	2	7	8	7	0	1	14	5	8	2	4	5	4	6	6	13	8	9	3	5	4	3	4	5	4	3	3	7	5	8	7	4	2	2			13	29	19	10	20	49	21	12	56	0	21	0	0	15	15	13	0	13	24	0	59	0	15	11	15	27	18	12	0	4	43	9	5	5	10	8	0	31	0
AT2G31083	50	42	47	50	56	59	93	68	152	96	38	56	39	57	37	12	126	63	51	60	51	55	67	69	80	213	271	168	10	25	12	7	20	7	4	3	31	48	37	63	74	50	54	66			46	35	47	73	69	131	210	159	203	0	105	33	73	132	103	13	80	27	86	88	88	0	15	23	44	67	147	69	71	35	73	99	37	93	41	48	73	94	12
AT2G31085	43	35	50	59	50	19	28	19	39	26	43	60	55	79	33	7	74	50	47	39	41	30	20	27	31	29	68	32	41	62	57	27	47	37	18	16	39	47	53	63	61	45	33	23			67	41	24	52	49	114	126	98	90	49	63	0	24	103	29	0	13	13	98	44	88	147	29	0	147	53	37	29	41	17	55	43	32	39	68	24	29	63	49
AT2G31090	131	154	141	162	124	122	111	122	130	158	123	208	123	118	142	65	219	125	136	124	121	137	149	112	132	186	194	103	168	157	143	134	175	133	149	152	154	154	141	191	222	150	131	152			126	76	147	126	176	163	231	184	102	490	231	343	220	118	162	214	93	187	257	206	132	147	220	136	103	67	257	208	194	233	159	128	83	186	92	143	162	189	184
AT2G31110	53	51	47	72	63	46	38	55	54	43	37	60	58	32	70	43	54	43	29	49	34	44	48	52	58	75	67	41	61	74	96	69	83	49	66	96	66	77	74	52	33	46	29	25			63	118	147	73	59	82	42	135	192	49	0	49	171	118	191	93	93	13	159	147	206	0	59	102	308	120	257	65	76	73	98	90	96	176	174	266	88	199	110
AT2G31130	93	74	70	65	107	83	113	93	83	101	85	82	121	64	92	78	75	117	95	86	76	86	104	96	100	86	78	157	69	54	88	70	65	80	79	65	93	83	118	95	124	126	138	117			84	76	76	105	98	65	42	147	181	49	21	16	49	44	15	120	120	240	98	132	59	441	176	124	103	93	239	118	176	164	159	57	124	88	65	87	73	84	147
AT2G31140	203	189	224	222	199	222	207	224	258	243	212	243	231	186	200	243	236	203	257	227	191	209	228	209	236	258	288	218	213	240	252	216	272	263	238	305	206	203	204	242	238	184	169	200			214	223	265	231	333	457	105	306	339	783	315	212	171	162	382	147	187	214	343	455	353	294	162	249	279	227	312	269	358	194	630	322	202	255	232	226	235	210	208
AT2G31141	8	13	17	15	5	12	8	16	24	9	22	47	4	32	4	33	23	20	15	10	13	12	20	17	18	57	77	17	13	27	5	22	26	12	16	38	8	5	24	26	34	6	17	30			4	6	0	31	0	33	42	12	11	245	84	65	73	0	59	13	0	0	49	15	0	73	0	34	44	0	0	16	0	17	24	33	18	20	10	12	29	31	12
AT2G31150	58	75	72	88	71	72	72	64	83	59	86	79	38	90	76	81	125	88	84	64	79	55	81	61	65	83	71	63	80	98	62	92	116	93	91	125	66	47	66	84	104	62	71	71			80	76	99	94	88	33	0	73	45	49	105	33	24	29	44	80	134	120	37	73	44	147	44	102	103	174	37	12	24	26	92	128	87	73	140	56	88	63	49
AT2G31160	47	54	59	88	34	90	80	80	62	68	77	93	63	90	61	47	91	69	69	52	68	78	86	98	74	153	111	125	57	63	50	66	68	61	58	71	64	67	87	95	88	99	59	63			138	88	133	136	69	147	42	49	11	441	315	277	98	73	176	174	200	107	24	118	103	0	15	68	44	67	0	86	24	35	104	109	110	73	126	48	59	73	98
AT2G31170	89	109	81	99	85	95	99	98	84	103	99	107	99	104	125	133	109	87	91	119	120	130	116	128	111	103	114	126	107	98	108	86	91	120	143	143	92	97	74	113	75	89	69	79			180	100	104	168	98	49	84	49	102	196	126	98	171	59	44	80	147	107	61	103	118	147	88	203	103	67	0	73	112	52	165	71	156	88	116	91	103	84	86
AT2G31180	30	25	33	29	31	46	55	47	37	40	50	37	69	43	47	49	99	63	61	32	48	38	62	43	35	52	74	54	29	26	44	28	29	31	64	37	43	44	48	55	78	75	83	125			71	41	114	105	127	16	42	24	34	147	42	98	0	15	15	93	53	107	12	59	15	73	15	68	44	40	37	61	41	52	147	28	64	44	65	36	73	84	24
AT2G31190	90	73	97	97	108	80	80	91	87	90	77	80	65	90	92	63	95	78	82	84	86	88	66	81	83	54	74	86	96	89	85	90	92	104	95	103	90	86	99	81	84	70	98	73			42	59	57	136	88	49	42	61	68	0	63	65	24	103	73	120	80	67	37	88	59	0	59	203	103	13	55	69	94	73	135	133	64	59	102	48	132	63	49
AT2G31200	303	229	211	275	380	269	318	236	266	328	297	353	330	322	286	420	375	319	362	339	322	285	290	333	382	377	358	361	219	216	348	207	224	309	281	242	286	298	254	299	324	292	325	279			332	335	521	399	392	326	504	294	362	196	189	49	49	162	73	427	374	414	453	441	147	73	573	497	397	320	330	265	470	471	581	199	367	372	270	242	441	483	367
AT2G31220	8	8	6	8	7	8	3	7	2	5	8	6	6	7	4	7	0	1	2	8	5	3	8	0	11	0	0	5	2	3	3	1	3	1	2	0	2	6	2	1	2	1	3	0			0	0	33	0	10	16	0	0	0	0	42	16	0	0	0	13	0	0	24	0	15	0	0	23	0	0	37	33	18	39	6	28	5	5	7	28	0	0	0
AT2G31230	43	49	48	43	68	59	66	48	68	57	56	97	58	90	65	45	170	94	85	58	54	68	62	39	69	86	96	59	24	45	43	44	37	44	45	30	53	57	53	54	27	39	14	38			80	112	62	84	108	82	126	147	79	49	42	33	24	73	59	67	120	107	135	220	103	0	29	102	220	214	275	57	53	60	239	104	106	83	82	139	88	199	282
AT2G31240	185	185	183	154	165	188	163	188	169	151	176	138	173	140	163	237	115	130	155	167	176	159	155	216	199	156	169	185	206	174	178	198	167	219	210	214	167	169	115	118	120	109	105	130			147	206	332	199	176	310	189	233	203	0	147	49	73	191	147	160	227	227	171	176	308	73	147	215	147	174	129	135	94	160	159	199	147	118	174	131	162	189	147
AT2G31250	10	15	14	13	3	7	10	12	8	17	6	11	12	7	7	0	7	7	5	10	10	10	18	6	10	7	7	8	10	6	6	10	10	12	9	11	10	11	10	12	7	4	9	13			8	0	9	10	10	0	0	0	0	0	0	0	0	15	29	0	0	13	0	0	0	0	59	11	0	0	0	0	6	0	6	5	9	34	7	20	0	10	0
AT2G31260	378	363	318	349	448	397	418	355	306	409	365	323	369	344	390	264	220	343	298	348	378	334	342	330	328	267	256	315	340	302	339	320	284	332	346	271	368	409	692	596	696	820	880	772			273	294	156	231	206	180	462	330	328	245	315	228	147	206	162	494	294	214	220	353	235	147	323	305	162	214	239	261	241	238	92	261	257	304	256	302	191	441	257
AT2G31270	170	181	141	178	135	176	172	167	153	146	178	146	191	172	159	114	152	166	156	188	206	140	200	191	169	139	114	144	203	145	198	215	193	205	287	253	157	143	115	131	84	127	107	124			214	229	213	136	206	245	357	196	339	98	147	82	220	235	147	107	187	214	233	191	206	73	73	124	103	254	110	126	106	82	104	204	156	113	171	151	176	115	184
AT2G31280	566	549	590	531	517	563	572	594	564	507	661	627	541	720	757	814	688	654	632	581	529	531	605	565	523	553	502	547	467	504	405	434	402	473	509	461	564	590	641	652	638	730	740	693			453	588	365	588	813	310	273	477	271	588	483	277	98	308	455	414	561	414	208	367	338	294	499	520	294	441	294	388	259	298	367	488	555	470	540	310	411	640	355
AT2G31290	51	50	42	50	52	54	57	62	56	65	43	53	62	72	61	33	42	59	43	46	56	33	43	55	40	49	51	47	46	37	55	44	47	43	52	50	50	50	45	39	32	44	38	48			55	18	71	42	29	33	63	61	23	0	42	16	0	29	29	40	53	27	37	59	44	0	44	79	147	80	92	69	41	39	49	57	23	54	34	28	29	52	37
AT2G31300	68	73	85	74	72	74	67	78	75	89	70	55	111	64	53	84	69	79	76	81	91	100	84	129	76	63	76	75	82	80	94	82	105	89	96	99	65	70	49	56	63	46	40	59			71	59	99	126	166	131	63	49	102	49	42	33	49	73	59	107	107	120	110	44	29	73	162	113	59	93	92	49	18	69	61	52	64	29	31	60	103	63	61
AT2G31305	58	58	38	63	48	43	56	53	48	52	66	56	63	57	56	85	105	60	70	72	68	51	74	55	48	90	72	61	46	61	54	57	59	57	54	59	49	55	82	95	79	74	88	89			84	65	71	73	69	196	105	122	68	0	0	0	0	0	0	67	67	40	24	132	44	147	29	102	88	93	257	78	106	69	116	47	28	69	44	52	118	84	110
AT2G31310	35	27	30	36	48	17	21	24	27	28	22	31	20	21	24	22	16	11	13	22	24	14	17	30	20	12	18	12	22	33	20	18	20	17	19	21	19	20	16	24	20	12	5	12			8	12	0	0	0	16	21	49	34	0	0	16	0	15	29	0	0	0	49	0	59	0	0	23	29	0	0	24	24	22	24	9	9	29	7	32	44	21	24
AT2G31320	127	154	132	81	155	145	125	141	109	142	147	106	118	93	142	170	118	106	123	155	141	155	164	143	129	100	96	132	149	98	135	149	116	143	133	113	145	149	140	105	66	103	88	92			159	141	137	157	176	82	126	110	158	147	126	65	220	103	29	174	93	200	135	206	118	73	88	113	88	134	37	139	88	69	37	142	142	113	181	151	206	168	122
AT2G31340	129	115	108	114	114	106	127	126	115	105	124	100	104	133	138	128	108	122	119	130	129	117	126	109	124	80	103	99	112	118	101	119	103	100	113	117	103	110	81	67	94	94	78	74			118	88	114	136	127	114	126	73	136	196	21	196	98	88	206	53	200	160	110	118	118	294	132	56	73	53	73	78	82	52	104	76	147	69	75	99	191	63	110
AT2G31350	562	515	536	524	568	510	475	478	498	432	557	607	614	588	595	505	594	743	691	516	486	515	486	475	481	535	579	499	547	622	598	541	500	452	427	404	543	552	699	725	818	792	931	800			478	617	564	493	441	555	629	563	531	245	588	261	245	558	426	534	521	454	588	441	558	734	617	689	529	307	1010	673	1005	799	1132	497	831	759	447	651	514	692	942
AT2G31360	1377	1608	1510	1652	1357	1465	1274	1391	1576	1484	1370	1403	1076	1236	1271	1170	1516	1246	1288	1640	1684	1583	1722	1713	1724	1852	1867	1501	1590	1580	1619	1629	1708	1797	1764	2108	1215	1084	1140	1231	1054	1011	836	1038			1662	1786	2037	2266	2458	1730	1406	1432	1638	2742	2791	2203	1371	1469	1586	2150	2377	2070	1922	1748	1880	808	1234	1390	1043	1562	789	1212	1504	1305	2889	1360	1662	1023	1390	1183	1851	1248	1322
AT2G31370	463	396	382	324	435	426	392	414	319	496	425	378	474	423	451	287	261	373	381	443	445	455	498	453	433	331	358	441	430	334	463	409	340	450	477	401	446	488	421	330	299	425	470	394			344	394	422	399	548	522	462	441	294	98	483	114	171	353	279	347	187	334	330	426	191	514	308	362	323	401	367	363	353	410	288	355	317	255	284	290	382	346	379
AT2G31380	43	39	50	63	76	67	58	66	57	75	58	74	53	64	43	74	61	67	68	42	70	66	65	63	66	141	140	93	28	37	51	27	37	24	33	39	58	54	61	59	46	38	55	33			38	35	24	10	10	16	0	0	11	0	42	0	49	15	0	13	13	40	0	15	29	0	0	45	0	0	0	20	0	4	6	0	18	15	24	12	15	0	0
AT2G31390	1299	1289	1542	1638	1336	1337	1195	1460	1629	1520	1462	1438	1415	1146	1225	1886	1364	1211	1226	1416	1461	1539	1464	1542	1441	1405	1544	1191	1422	1471	1319	1359	1527	1372	1364	1570	1374	1400	1285	1510	1323	1138	1268	1196			2745	2585	2994	1731	1518	1567	2770	3097	3141	3623	2392	2530	4113	3657	4304	1536	1135	1295	2840	3422	3217	1175	1293	1028	3422	2911	4370	1432	1428	1655	2154	3174	3851	5322	4116	5049	2923	3693	3231
AT2G31400	1215	1149	1149	987	1154	1376	1281	1245	935	1190	1234	990	1315	1193	1190	902	774	1207	1177	1260	1197	1229	1226	1270	1137	951	948	1330	1124	813	1027	1030	778	1013	1015	795	1249	1375	1703	1356	1757	2269	2647	2114			1062	858	715	1112	969	947	755	783	813	1420	1259	1452	979	1013	1102	1148	881	1162	942	1043	881	1395	925	813	793	935	955	902	823	804	233	1009	996	974	751	794	808	871	894
AT2G31410	515	573	637	669	459	469	447	556	635	415	511	575	525	455	412	809	521	498	436	511	561	498	546	512	503	475	482	403	645	755	510	753	883	578	668	801	510	494	443	628	654	512	550	607			709	729	1104	682	764	571	650	747	701	1518	797	1061	1469	867	1043	507	668	494	477	823	617	1248	338	667	588	708	386	445	494	518	1138	824	688	480	697	703	808	588	771
AT2G31440	169	179	168	191	123	150	145	149	174	164	163	168	130	240	128	92	192	136	172	148	170	190	142	120	141	139	222	152	144	206	160	163	198	134	143	169	160	188	185	165	234	158	195	231			172	188	118	157	147	359	210	159	79	539	210	490	465	162	279	214	187	107	233	162	191	73	132	34	162	67	129	139	147	117	190	137	165	240	178	187	162	168	110
AT2G31450	91	94	101	108	108	69	88	92	82	105	102	103	93	97	73	86	108	90	95	94	106	98	93	107	90	91	81	72	100	116	126	127	107	103	95	133	95	102	102	107	79	87	107	124			118	100	81	94	59	65	126	122	79	49	105	33	98	44	162	120	187	107	98	73	88	73	73	90	162	134	92	82	118	91	116	62	69	64	113	60	103	73	61
AT2G31490	721	774	833	981	822	655	574	739	1112	796	684	886	689	759	586	1259	854	629	727	556	636	729	682	623	648	926	1139	624	772	1053	682	920	1196	725	813	1243	662	631	661	838	939	615	598	746			663	840	1014	598	783	800	902	820	655	490	1049	800	1395	661	1116	694	668	628	783	999	734	294	867	565	778	654	826	808	1428	829	1965	848	661	720	605	806	661	787	710
AT2G31510	528	513	483	455	496	569	572	562	562	557	547	470	532	419	570	667	399	534	523	541	562	513	594	605	559	554	544	553	487	476	496	518	482	517	529	494	485	567	590	424	409	515	534	480			478	388	445	472	539	669	629	600	441	685	692	424	343	441	543	654	828	534	392	529	705	588	499	531	426	547	716	677	623	562	747	588	661	710	673	576	573	535	514
AT2G31530	127	97	89	73	116	93	116	102	68	99	121	98	116	104	134	96	103	106	115	114	114	97	118	110	108	99	97	118	97	80	111	104	92	131	110	110	108	117	85	80	78	107	76	97			101	82	114	94	118	82	147	122	90	98	42	98	98	88	59	107	107	134	49	88	73	147	103	215	88	107	147	57	88	91	24	85	92	64	92	95	73	42	196
AT2G31540	46	38	27	27	45	39	29	45	29	64	28	33	41	21	33	21	26	20	19	29	29	27	35	40	45	31	16	31	25	22	43	22	20	24	22	17	20	16	9	11	23	21	17	12			4	35	24	0	0	49	0	0	23	98	21	33	0	29	0	27	27	13	12	0	0	0	73	0	0	13	37	106	159	112	6	0	0	5	3	8	0	10	0
AT2G31560	33	29	39	34	34	40	29	37	39	30	30	32	28	18	27	25	24	24	20	28	36	29	33	27	39	39	51	37	36	34	35	23	28	30	27	22	27	28	30	30	56	43	55	31			17	0	9	31	20	16	0	0	0	0	0	16	0	15	44	27	0	13	0	0	44	0	0	11	0	0	18	24	47	39	24	14	14	15	27	16	0	0	0
AT2G31570	1102	1063	1159	1359	1167	1168	1017	1194	1380	1382	824	1336	1162	871	1089	1002	1017	1059	996	1040	879	1144	905	904	1088	1196	1176	989	1048	1349	1054	1142	1352	1118	1085	1383	1039	1038	1830	2200	2616	2015	2264	2083			369	464	569	451	353	506	881	734	791	98	147	147	269	176	103	414	494	547	759	705	499	441	823	588	734	361	1138	1032	1651	1283	1603	365	445	720	372	607	514	724	575
AT2G31580	103	87	68	86	124	88	110	80	69	103	108	91	96	125	102	66	114	111	110	110	123	101	108	104	99	68	87	101	82	74	100	79	74	89	102	70	101	117	107	95	90	143	124	129			80	82	62	136	157	82	168	122	147	0	0	82	24	29	59	80	67	160	73	191	73	220	88	102	191	80	92	37	170	60	208	109	78	78	99	79	147	105	196
AT2G31585	193	118	99	135	117	104	142	76	122	80	171	177	186	215	134	78	356	309	177	152	166	96	138	142	134	193	199	116	150	194	278	149	205	196	179	180	115	120	95	148	170	113	124	144			113	129	256	210	235	196	399	379	339	0	231	114	220	426	485	160	200	227	184	147	206	220	279	169	749	307	808	102	182	121	532	147	431	308	92	214	426	472	477
AT2G31600	36	28	33	31	34	34	25	32	25	22	26	28	26	25	27	38	29	32	36	26	35	30	28	20	34	23	40	33	29	28	25	38	38	23	26	35	37	32	38	42	35	38	41	21			34	41	19	21	59	16	21	24	34	0	42	33	49	15	59	80	67	27	24	15	29	0	118	34	15	13	73	20	24	43	6	47	37	39	27	24	29	63	37
AT2G31610	2276	2606	2756	2871	2333	2137	1895	2207	2934	2433	2092	2338	2277	2110	1973	2922	2562	1842	2379	2287	2454	2682	2117	2342	2832	2119	2660	2238	2758	3112	2608	2839	3253	2923	2870	3519	2051	2019	1900	2486	2511	1987	2025	2302			2384	2820	2952	2822	2419	2872	2812	2754	2384	1567	3714	2301	2644	2115	3819	2070	2350	2403	2742	3173	2717	2497	1601	1909	1939	2056	1469	1922	2421	2186	4657	2686	2345	2223	2593	2370	2027	1930	2105
AT2G31650	145	128	127	105	133	140	154	138	101	134	117	101	150	136	122	113	97	102	100	137	126	124	124	97	127	91	80	109	150	111	128	151	124	131	186	142	126	120	135	85	94	135	138	114			122	106	85	105	88	180	189	98	136	147	84	131	318	118	147	120	120	147	135	147	176	147	59	45	103	134	73	98	100	69	67	95	92	73	96	99	147	115	98
AT2G31660	993	902	794	646	832	857	866	848	640	850	906	541	837	759	841	706	551	608	616	963	893	876	904	908	869	510	558	774	952	609	896	879	691	1049	1068	793	858	858	690	549	496	768	712	657			718	793	512	703	558	734	692	747	926	734	378	636	636	558	705	694	788	815	820	969	823	734	734	655	661	761	845	649	623	566	196	682	789	583	687	719	573	713	661
AT2G31670	419	445	455	509	399	467	444	502	508	465	480	485	417	373	488	439	426	402	411	441	503	465	505	509	441	532	552	491	445	457	346	412	481	420	446	440	440	451	345	405	350	314	327	307			432	429	554	409	539	424	755	330	678	588	357	604	514	441	823	481	614	414	428	426	558	220	455	418	279	547	496	441	323	480	233	479	413	558	372	457	470	336	367
AT2G31680	169	192	202	225	225	175	179	204	209	190	179	187	205	147	160	122	188	201	172	191	192	188	175	176	221	185	144	158	236	234	261	235	258	277	257	308	163	148	202	201	228	187	207	239			164	170	232	94	98	163	252	208	181	539	210	441	490	279	191	67	80	120	122	206	162	147	220	226	147	174	92	175	394	298	318	152	115	176	126	159	118	178	220
AT2G31710	108	94	118	133	103	91	97	94	115	82	96	138	105	115	102	106	106	94	88	99	111	97	107	89	91	117	124	112	102	133	125	91	121	104	102	113	109	100	103	115	97	108	102	112			80	176	142	115	137	163	168	135	181	196	42	0	0	132	59	80	120	214	159	147	103	147	103	147	235	120	147	110	276	164	355	133	101	113	113	95	162	147	86
AT2G31725	74	68	66	91	75	51	49	52	76	61	64	87	62	61	70	111	83	47	75	59	73	68	56	63	60	78	94	78	66	88	77	72	91	50	85	92	65	63	59	74	78	63	50	63			84	100	85	105	127	131	63	61	56	49	63	65	98	59	15	80	80	53	122	73	59	294	73	102	15	107	55	45	59	48	153	76	46	49	79	75	29	52	98
AT2G31730	48	47	49	46	41	40	47	33	27	27	50	80	46	54	67	22	48	42	29	42	45	44	50	33	35	62	59	46	37	44	40	40	39	37	37	34	77	67	78	95	54	59	38	69			50	76	114	63	69	65	84	0	34	98	21	82	0	15	0	67	67	67	61	59	15	73	191	34	88	80	0	82	71	43	153	38	50	69	27	99	103	42	24
AT2G31740	348	325	281	236	326	311	306	318	258	314	306	223	282	283	280	281	188	240	258	326	298	282	339	367	302	292	252	300	297	216	261	294	234	347	329	283	317	298	243	184	191	226	197	182			235	317	227	325	284	408	315	343	203	294	126	245	416	250	147	254	320	467	379	264	220	220	235	362	308	307	220	257	282	233	373	284	312	274	277	258	235	273	355
AT2G31790	388	292	275	237	305	219	180	182	90	175	313	200	388	276	343	388	136	278	241	387	297	328	236	257	277	123	140	192	309	177	287	180	161	244	185	134	518	459	165	125	86	114	154	97			319	382	412	147	196	131	483	257	350	441	441	245	685	543	558	320	174	187	343	455	353	73	367	215	279	334	367	171	223	173	300	355	257	304	304	214	308	420	355
AT2G31800	426	410	374	327	382	338	355	291	266	304	336	328	380	355	418	321	291	364	375	344	330	310	299	338	349	259	307	342	400	322	423	349	308	341	310	235	493	461	435	369	401	427	511	394			382	353	374	462	558	490	588	514	542	196	420	490	294	264	323	641	574	454	477	308	323	367	837	508	617	521	643	604	652	501	783	351	464	401	424	349	588	451	404
AT2G31810	423	397	418	367	388	304	393	308	319	273	361	319	376	401	341	380	292	348	323	341	344	345	311	304	318	222	314	301	488	409	396	449	385	425	353	385	613	614	535	450	521	524	584	601			617	511	436	451	274	490	504	465	678	343	713	490	661	661	823	574	467	494	563	543	602	1028	823	542	514	441	753	428	458	445	906	545	881	945	861	834	602	923	588
AT2G31820	220	244	260	189	226	299	302	261	200	241	233	174	232	262	231	243	151	234	220	261	219	283	292	288	282	263	221	340	250	190	276	213	178	275	217	156	253	273	211	180	89	143	138	139			248	229	265	325	206	294	315	257	260	147	147	98	196	353	250	387	214	374	257	308	235	588	279	362	632	214	294	330	241	341	318	332	349	446	338	179	353	483	306
AT2G31830	8	13	17	10	13	9	11	11	12	3	8	13	8	7	18	11	5	9	6	9	18	12	8	20	14	3	19	19	15	12	11	13	13	22	13	11	13	9	9	10	3	16	3	7			38	12	0	10	10	33	0	0	11	0	21	33	73	0	0	13	0	13	0	29	0	0	0	0	15	13	18	20	0	0	6	19	14	5	20	12	29	10	0
AT2G31840	38	40	49	46	45	43	42	48	51	39	36	39	37	54	37	48	34	45	22	49	40	50	30	42	34	49	53	47	48	62	29	47	34	39	41	46	37	42	33	39	36	45	40	50			134	41	47	105	88	131	84	73	34	49	21	0	0	59	15	53	93	120	37	73	73	147	88	68	44	107	37	82	47	65	61	85	55	59	58	60	103	10	61
AT2G31865	65	59	72	82	60	71	66	55	68	67	96	104	61	72	99	52	56	80	95	56	37	45	37	60	42	56	48	51	36	43	50	54	37	44	56	46	61	62	69	74	73	87	52	96			159	147	166	262	137	457	525	392	237	98	42	16	98	338	206	134	174	214	269	235	382	514	279	282	367	147	881	277	217	281	343	185	248	333	249	453	264	210	220
AT2G31870	82	68	66	73	72	66	73	53	58	63	81	76	73	64	88	63	81	74	75	77	78	76	72	83	75	45	69	72	69	74	71	71	80	88	86	76	73	65	54	68	46	60	41	38			55	12	62	52	88	16	42	73	68	294	0	16	49	15	44	27	53	53	98	15	15	0	29	102	88	160	147	57	65	60	80	52	60	69	31	40	59	73	49
AT2G31880	312	277	322	208	312	324	288	235	160	256	383	330	387	215	461	335	102	272	193	243	174	250	203	202	234	136	93	221	223	151	222	211	100	200	168	76	344	366	307	197	133	273	237	201			222	270	133	115	176	131	168	159	215	294	126	261	392	250	382	240	80	160	245	162	191	734	426	294	294	320	404	261	153	194	67	251	216	426	263	353	176	273	208
AT2G31890	32	34	30	27	37	31	28	29	21	32	37	32	26	36	25	21	27	28	28	35	31	41	24	34	30	47	38	46	32	46	34	48	32	33	36	40	33	39	37	27	23	24	24	36			63	29	47	42	39	33	0	37	45	0	0	16	0	59	15	27	80	53	0	44	0	0	15	34	29	53	0	24	24	0	12	38	50	20	34	44	59	21	12
AT2G31920	21	29	22	21	20	30	36	29	16	36	32	26	25	39	34	26	10	26	20	16	37	19	42	49	22	26	21	31	19	16	22	26	25	19	35	32	15	16	23	16	19	17	10	13			50	6	5	21	20	33	21	0	34	196	42	16	0	0	15	27	0	27	0	15	29	0	0	68	0	13	0	0	18	4	18	24	32	20	17	12	59	0	0
AT2G31930	1	2	4	3	1	2	1	2	2	8	2	3	0	4	1	0	1	3	3	3	4	4	2	0	3	3	1	4	3	5	4	2	1	4	4	6	1	1	2	1	2	1	2	0			0	18	14	10	29	0	42	12	0	0	0	0	0	29	0	40	13	0	12	15	29	0	29	0	15	0	55	29	71	43	24	14	28	5	3	8	73	0	24
AT2G31940	22	17	15	18	21	10	22	18	28	20	15	15	14	25	16	11	29	33	45	19	21	15	25	14	11	27	28	21	19	19	17	19	16	22	15	16	15	17	13	20	51	39	57	38			13	12	43	10	20	33	0	37	34	98	21	0	0	0	15	13	27	13	12	0	0	73	15	34	0	0	18	37	41	48	49	14	14	20	3	20	15	21	12
AT2G31945	27	21	23	47	23	25	27	20	32	27	26	55	22	43	22	25	36	27	33	18	11	13	19	12	13	17	26	13	21	35	14	20	26	8	11	20	23	24	82	60	235	161	154	175			0	6	14	0	10	33	0	12	11	0	0	33	73	0	0	40	0	0	12	0	0	0	44	0	15	0	37	24	12	26	6	5	9	10	14	8	0	31	24
AT2G31955	256	216	206	229	242	249	269	228	260	238	232	239	274	254	240	321	257	275	282	274	260	214	263	264	270	284	251	340	216	198	274	199	208	284	269	234	251	252	277	284	329	306	304	284			180	141	213	147	196	180	168	257	158	0	84	16	24	88	59	174	174	187	208	191	191	367	147	147	235	160	129	155	194	164	214	133	138	147	89	147	279	189	171
AT2G31960	1251	1125	1066	819	1184	1540	1554	1461	1046	1321	1373	855	1343	1304	1363	953	1016	1347	1141	1275	1267	1178	1322	1443	1153	1011	1019	1530	1169	815	1075	1187	806	1270	1288	881	1149	1251	1111	709	727	1189	1210	1063			1058	1052	559	1154	862	914	713	979	1028	392	713	963	685	720	764	1122	1082	1095	918	764	969	1616	734	915	896	801	1010	1024	781	1097	141	1080	1299	940	967	889	690	892	698
AT2G31970	333	343	295	251	301	372	387	362	295	338	315	259	304	294	362	398	273	333	328	363	348	336	388	379	340	234	211	347	360	278	345	363	304	374	387	335	329	327	309	207	184	282	247	269			390	347	194	420	362	310	483	233	203	98	105	114	73	323	147	240	320	267	355	426	411	367	132	328	206	280	312	233	165	207	73	360	330	235	342	262	411	388	294
AT2G31980	10	7	7	11	9	9	7	12	24	13	7	8	13	4	7	7	6	6	6	3	6	9	8	9	10	11	3	5	7	10	7	9	7	9	8	10	7	9	25	31	56	38	88	46			8	0	0	0	0	0	0	12	11	0	0	33	0	0	29	27	13	0	0	15	0	0	0	23	0	27	0	8	24	17	31	5	14	0	3	4	15	21	0
AT2G31990	80	71	90	91	81	107	92	94	112	111	90	105	99	90	92	118	76	87	94	92	93	85	81	71	90	118	122	96	84	97	88	71	97	82	66	68	74	71	96	106	202	137	171	149			63	35	38	52	98	49	21	73	90	49	63	114	24	118	29	80	120	53	37	59	88	220	59	45	147	27	184	94	153	147	116	47	32	64	65	56	73	94	24
AT2G32000	213	255	226	215	225	238	224	228	234	221	231	202	218	215	237	226	144	201	218	223	195	224	239	260	217	205	179	210	252	236	204	265	249	259	234	206	258	230	246	185	214	240	225	248			256	235	213	189	176	131	168	147	192	490	126	212	318	294	397	187	227	200	135	250	235	220	73	136	132	240	165	188	123	138	67	175	344	313	318	242	220	136	171
AT2G32010	75	75	90	77	73	73	94	82	67	80	68	66	90	104	74	48	74	73	62	83	105	101	106	102	98	50	39	79	75	71	98	76	53	76	81	70	69	61	69	63	33	57	50	58			92	53	90	73	147	98	63	110	113	0	84	65	245	147	118	67	134	93	37	15	0	0	88	102	132	214	37	90	35	52	73	137	37	44	106	95	132	147	110
AT2G32020	22	28	41	41	27	31	33	28	36	33	27	36	47	36	27	41	34	42	35	21	19	31	10	16	19	27	39	33	35	31	31	26	40	27	36	48	41	22	40	45	44	62	62	54			8	18	33	31	10	16	42	73	0	49	42	49	73	29	44	27	13	13	49	29	0	73	44	23	15	13	0	0	6	35	61	0	28	20	17	12	0	10	24
AT2G32030	16	14	28	22	17	12	15	14	21	24	21	20	13	7	19	22	25	24	19	15	10	8	11	11	11	19	10	10	21	23	13	22	17	20	21	15	24	20	11	31	26	24	33	26			8	24	43	31	10	33	0	0	45	0	126	65	73	44	29	0	13	13	49	0	44	0	29	11	0	27	110	29	35	22	12	43	18	20	20	32	44	31	24
AT2G32040	211	201	190	198	175	205	175	179	170	180	185	213	210	222	200	150	178	232	201	197	175	204	170	162	182	206	207	194	194	214	209	231	239	215	231	194	194	224	215	227	175	199	183	180			185	141	128	157	186	180	147	135	203	147	147	163	220	162	176	227	174	80	184	264	88	147	235	237	132	120	220	167	188	160	214	199	188	152	164	191	147	315	135
AT2G32060	1428	1621	1660	1837	1418	1214	1156	1342	1829	1414	1482	1654	1309	1472	1271	1848	2022	1217	1298	1514	1741	1553	1506	1552	1601	1632	1880	1201	1701	1860	1614	1665	2046	1762	1763	2141	1313	1311	1374	1699	1709	1342	1462	1578			1653	1898	2056	1941	1684	2056	2161	2264	2508	1175	2875	1779	2497	2541	3628	1642	1722	1682	2130	2247	1895	1689	1307	1525	1939	2016	1120	1057	1798	1369	3378	1625	1189	1273	1336	1421	1733	1805	1848
AT2G32070	389	424	451	406	370	383	407	421	441	434	383	477	383	512	429	386	326	422	422	443	444	452	474	459	471	460	407	405	450	451	413	426	498	459	488	469	381	415	474	524	517	505	480	546			357	517	507	451	362	604	504	441	475	588	357	245	196	617	206	374	454	454	514	367	470	514	338	633	499	374	294	314	447	428	722	379	390	264	314	357	543	357	465
AT2G32080	925	904	876	898	878	786	845	797	802	747	841	928	916	896	863	810	1085	978	847	821	826	875	783	750	799	966	889	814	863	930	894	860	841	908	875	869	957	959	992	1048	1013	923	997	929			655	658	815	640	842	800	1154	845	870	734	525	734	881	749	734	975	961	721	857	984	764	1102	940	949	1395	1028	1304	832	1210	963	1389	772	964	1209	827	1104	1116	1186	808
AT2G32090	119	117	126	146	141	161	165	173	165	182	142	193	131	154	168	143	215	171	226	121	149	116	132	161	174	312	218	240	110	159	149	135	123	127	124	128	123	116	161	163	202	154	192	185			122	94	128	136	108	98	84	135	56	49	63	49	122	15	59	174	147	120	98	147	103	220	118	192	191	120	129	204	194	173	275	137	129	49	116	79	118	105	147
AT2G32100	21	25	25	35	15	27	23	17	26	20	29	37	23	25	28	19	15	26	18	13	25	31	27	23	19	28	16	23	25	30	15	25	34	19	30	27	24	32	33	48	51	53	33	38			46	71	43	10	10	0	0	24	45	98	0	16	24	29	29	67	0	13	37	44	0	0	15	11	44	13	0	8	0	9	6	28	23	24	3	8	59	21	0
AT2G32120	47	31	45	37	46	41	35	48	39	49	44	24	37	39	43	48	31	44	42	47	45	64	36	43	42	27	23	36	35	38	25	32	20	34	35	26	38	41	46	20	22	31	33	21			67	53	62	31	29	65	84	61	11	0	63	65	73	44	73	53	80	53	37	88	29	0	44	56	73	40	165	20	35	39	61	38	101	88	113	83	15	31	86
AT2G32140	8	11	9	15	4	4	3	8	3	6	9	15	2	7	10	11	3	2	2	6	3	9	6	5	2	4	6	13	6	5	3	7	3	2	4	1	6	11	9	11	18	16	19	26			21	0	9	0	29	33	84	12	23	49	0	16	24	15	0	40	27	27	12	0	0	0	29	11	15	27	55	24	41	43	18	14	18	15	14	12	15	21	0
AT2G32150	507	435	555	580	508	402	479	420	433	372	455	538	479	333	412	303	503	416	455	352	331	391	260	307	333	402	497	352	480	520	376	364	427	281	231	226	569	622	793	809	1289	1045	1168	1291			420	364	393	357	372	392	420	600	463	1028	923	1077	1297	793	1160	721	534	494	636	323	397	881	1204	723	1058	721	1010	1603	2109	1646	655	370	500	681	516	675	441	1154	392
AT2G32160	8	9	10	16	9	6	3	7	4	7	8	12	14	0	4	11	2	2	2	5	4	6	2	3	9	4	3	8	2	3	1	1	1	2	2	2	6	8	12	9	6	11	7	21			4	0	0	0	0	0	21	0	0	0	0	0	0	15	0	0	13	13	24	15	15	0	0	0	0	0	18	12	18	35	12	19	0	24	27	16	0	10	0
AT2G32170	430	395	331	336	345	432	388	431	386	426	422	303	324	401	378	323	347	394	387	428	371	330	354	380	383	382	383	468	418	325	336	404	352	428	434	441	370	367	319	282	299	336	337	348			340	282	389	441	362	359	357	208	407	343	105	261	196	191	441	334	347	361	269	367	485	294	308	350	250	280	294	359	411	302	404	441	473	338	318	270	367	346	453
AT2G32190	32	32	42	66	24	33	36	40	52	40	25	62	32	18	24	30	38	35	30	22	14	20	30	15	21	44	34	24	29	34	26	41	54	40	31	60	54	37	74	86	118	58	111	74			46	82	52	94	10	82	126	12	79	294	105	114	318	73	132	27	40	53	61	44	88	73	103	23	29	40	37	94	35	82	153	57	87	103	126	99	73	42	86
AT2G32210	22	13	22	26	17	21	18	19	32	26	14	31	14	11	4	18	17	17	12	18	8	18	25	31	24	23	32	25	19	26	26	28	37	30	33	59	10	12	10	16	19	12	21	8			42	53	81	31	49	82	105	49	90	343	84	163	171	73	73	40	134	27	37	73	73	73	29	79	59	27	73	73	35	69	135	57	64	39	65	48	44	105	110
AT2G32220	102	99	96	130	106	88	77	127	169	108	96	111	114	79	88	106	87	81	106	85	96	127	118	133	124	182	134	126	101	117	111	115	155	113	120	152	80	88	71	86	69	69	57	89			105	129	185	220	186	228	84	135	79	147	315	326	269	220	264	93	107	53	184	118	176	0	118	79	88	67	110	69	123	78	263	99	78	64	92	79	103	94	86
AT2G32230	138	131	122	110	139	137	125	131	131	126	139	119	103	143	134	135	71	107	128	130	157	133	128	143	142	133	129	153	114	114	129	153	117	150	172	158	107	114	92	117	86	88	112	79			218	141	109	42	108	245	84	159	158	343	147	131	73	88	59	147	160	240	135	73	59	73	44	181	59	174	73	65	118	56	104	199	96	59	106	52	118	136	98
AT2G32235	13	14	21	26	22	16	21	20	24	20	19	15	14	25	16	18	19	17	14	15	23	18	19	11	12	27	22	27	22	32	18	21	20	21	28	38	13	20	12	16	20	14	16	15			25	18	14	10	10	0	21	12	0	0	0	16	24	0	15	13	13	0	0	15	0	73	15	0	29	53	18	16	12	0	6	33	9	24	7	12	15	0	49
AT2G32240	1803	1649	1629	1280	1801	2055	1978	1839	1344	2026	1501	1223	2133	1329	1755	1684	910	1379	1295	1929	1692	1934	1700	1654	1848	1040	798	1636	1550	993	1687	1369	985	1695	1463	929	2663	2619	2031	1382	1083	1682	1612	1421			3643	3737	2393	1511	1733	2676	4050	3378	4214	783	1133	1159	2203	2835	1821	1803	1602	2203	3635	3892	3848	2938	2277	1424	4539	4206	7197	3048	1898	2644	1040	4008	4815	5728	4423	5768	3114	4784	4125
AT2G32250	203	201	167	162	215	203	218	210	185	207	201	163	196	154	188	177	144	189	154	214	186	178	202	172	165	163	137	203	186	156	136	181	167	209	203	185	222	227	227	197	180	208	214	224			222	200	142	94	235	180	84	282	169	49	231	131	122	176	191	174	240	240	110	235	147	147	220	158	235	254	349	228	217	225	312	185	257	230	215	159	220	210	159
AT2G32260	560	555	592	505	543	573	496	537	525	573	483	490	606	448	504	950	532	513	490	507	501	585	474	541	520	531	445	538	574	549	551	536	548	517	521	507	557	536	510	502	426	553	491	609			520	617	725	588	480	588	734	502	588	539	588	685	441	455	734	654	614	361	563	499	617	734	529	655	617	654	606	636	687	877	765	526	574	671	608	671	514	535	575
AT2G32270	239	230	272	301	357	367	351	312	393	398	325	258	452	269	315	336	204	334	312	293	229	340	297	300	263	377	324	286	207	225	238	280	204	366	209	199	334	361	463	418	222	304	154	191			319	582	351	325	255	1061	1091	318	554	636	1469	1175	636	602	764	761	855	1269	796	426	632	2130	1483	667	441	614	1010	898	411	1015	288	687	386	1185	1192	2485	588	682	514
AT2G32280	53	57	44	53	53	35	42	54	44	40	62	64	24	36	62	44	71	39	37	51	58	37	75	69	53	70	76	52	57	64	62	84	93	69	82	90	49	50	52	78	48	39	40	54			134	118	147	189	108	212	105	61	192	245	63	131	196	103	118	160	120	240	135	176	103	73	162	113	44	120	0	69	59	52	86	85	133	108	85	60	132	115	208
AT2G32295	173	170	137	155	153	162	177	151	133	164	201	213	173	201	194	65	253	209	190	193	198	162	244	196	186	281	271	159	130	162	157	135	145	146	162	187	188	178	227	203	138	183	157	178			210	188	199	189	176	359	294	196	350	0	84	114	171	103	73	280	361	267	220	220	308	147	279	124	176	347	624	126	118	134	141	128	197	245	137	187	206	430	220
AT2G32300	300	248	265	304	329	296	288	360	341	358	262	298	275	165	227	121	388	205	204	261	310	301	232	294	301	237	295	227	273	375	362	303	395	289	272	342	186	225	232	317	397	269	349	366			269	170	171	94	118	98	483	428	429	98	420	473	906	382	426	93	107	187	196	162	162	441	147	124	147	200	477	298	358	376	80	180	188	323	225	441	73	273	159
AT2G32320	236	202	150	142	284	226	285	193	175	208	264	193	259	219	252	118	293	296	245	276	271	219	265	264	236	211	233	236	187	178	267	224	179	311	305	229	223	231	232	199	182	242	264	193			256	170	142	199	264	375	273	330	226	49	63	147	98	73	59	214	200	347	257	294	176	294	308	316	176	227	404	163	188	190	165	152	248	152	174	226	220	294	196
AT2G32340	37	42	46	46	48	35	35	35	30	35	40	40	27	32	37	52	31	39	48	30	32	23	30	19	24	23	22	17	48	50	36	42	58	52	35	43	39	36	51	48	60	31	50	58			4	41	24	31	49	16	0	24	11	49	42	0	0	0	15	40	40	13	37	29	15	73	15	45	29	27	18	33	0	17	24	14	37	34	27	40	44	31	37
AT2G32380	211	201	241	274	228	184	168	188	224	214	189	234	211	233	175	265	198	188	162	197	211	206	186	185	214	213	251	176	256	258	216	233	288	227	219	266	179	200	155	203	193	156	140	153			227	294	317	199	166	163	336	269	328	343	336	392	465	558	411	214	174	174	330	250	382	441	308	192	147	267	404	204	435	311	416	175	229	166	212	202	206	241	269
AT2G32390	47	55	34	27	44	38	32	31	36	31	32	31	33	25	25	43	41	42	31	40	35	33	33	27	29	44	43	50	57	44	26	33	44	36	37	38	72	54	51	38	33	43	40	28			84	76	57	84	49	33	63	135	136	147	21	33	24	103	294	40	53	40	61	162	44	0	29	23	132	187	239	45	29	26	61	76	106	132	85	127	59	105	135
AT2G32400	85	110	88	83	79	97	97	78	80	108	79	80	65	100	64	69	45	81	50	105	81	99	96	101	83	48	61	72	90	71	79	105	85	90	112	109	95	105	83	67	66	84	78	78			113	94	95	157	49	65	126	61	79	49	42	147	73	88	147	13	174	120	61	88	103	147	103	68	29	120	37	61	76	78	24	71	106	113	79	127	44	115	73
AT2G32410	97	95	90	82	124	100	97	102	77	98	109	77	106	115	108	71	83	101	95	116	119	97	124	117	95	68	77	96	106	80	91	112	97	122	126	110	108	107	106	85	79	84	78	63			88	71	85	84	118	65	84	135	124	0	84	49	73	88	59	147	40	53	159	59	132	0	147	113	15	107	55	65	35	78	110	43	69	73	89	83	73	136	110
AT2G32415	144	155	150	149	165	163	160	151	160	141	154	140	139	186	193	255	123	125	170	166	148	147	147	159	161	113	118	124	169	174	137	157	170	143	171	167	141	135	141	136	191	201	226	195			105	176	152	189	284	163	63	122	113	294	84	98	171	73	103	227	174	174	184	176	206	73	73	113	73	147	55	94	147	104	208	128	161	157	147	111	118	126	220
AT2G32430	274	264	251	229	312	277	293	251	235	264	325	262	300	287	301	338	310	341	320	315	277	306	355	354	355	326	333	358	278	264	304	265	271	350	288	262	254	245	251	202	224	237	242	256			235	241	199	294	382	261	168	233	237	245	168	294	98	191	147	361	200	200	245	235	250	220	176	215	264	174	312	196	229	181	483	208	161	142	191	163	176	262	159
AT2G32440	116	146	120	131	91	119	119	98	117	97	135	126	104	143	93	128	177	139	129	125	130	114	136	115	126	147	197	154	120	145	124	115	128	100	130	139	119	121	103	89	120	113	83	101			210	94	152	136	176	82	84	98	90	0	147	114	196	44	103	160	134	227	98	132	103	0	132	113	59	120	37	98	94	78	226	137	179	103	96	52	132	136	86
AT2G32450	141	130	143	127	126	149	138	124	98	121	132	97	163	147	123	143	101	123	130	172	130	153	107	123	115	93	85	118	141	122	146	125	98	118	112	94	177	167	146	108	89	126	112	117			130	123	90	157	157	147	210	196	56	98	126	98	49	88	118	120	147	160	147	15	147	514	191	169	118	67	184	131	100	108	141	161	142	171	120	147	44	157	159
AT2G32480	62	66	76	75	66	78	88	73	74	65	57	68	69	75	74	93	39	94	80	94	63	76	68	69	80	66	63	80	62	58	65	61	54	66	80	61	72	72	58	79	80	73	79	73			63	65	57	21	108	82	21	49	102	98	63	33	73	15	15	27	80	107	24	15	29	0	29	45	59	80	37	33	35	39	92	24	50	29	68	20	73	94	73
AT2G32487	9	8	5	10	12	7	5	9	8	16	6	5	7	0	7	8	10	11	13	16	12	10	7	11	10	6	9	6	6	5	5	1	2	4	6	6	22	24	7	14	12	4	9	3			55	47	47	21	20	65	21	49	113	0	0	0	0	0	0	53	13	40	171	59	176	220	88	45	118	27	18	16	18	13	110	33	32	34	27	24	132	84	122
AT2G32500	45	39	33	42	40	36	35	34	36	30	38	38	26	39	43	22	43	54	31	36	51	45	54	56	51	40	51	23	34	41	45	33	39	32	38	48	33	33	37	43	33	38	35	54			84	24	57	42	78	65	42	49	56	0	0	49	0	15	0	27	80	53	37	29	15	0	59	34	29	0	0	33	24	56	86	57	18	39	20	24	59	52	24
AT2G32510	90	79	120	100	101	116	95	137	104	82	97	107	111	86	80	108	112	81	125	84	99	99	86	69	99	100	66	105	91	100	93	67	94	62	78	65	89	88	96	144	710	449	893	838			80	29	57	105	98	65	42	12	45	245	168	49	49	118	59	147	53	160	86	73	59	73	59	56	59	40	18	147	53	95	49	66	55	15	51	48	15	10	61
AT2G32520	524	522	606	597	617	591	542	553	650	728	583	636	583	588	553	722	683	630	699	494	502	521	559	598	654	742	951	777	577	685	634	622	657	622	553	659	536	573	451	552	636	525	511	488			420	535	678	399	607	392	944	747	667	196	650	180	465	720	911	668	654	494	710	808	676	955	499	610	734	494	661	514	864	644	973	535	592	666	560	627	911	808	759
AT2G32550	4	6	12	11	11	9	11	10	6	7	11	21	2	25	12	4	8	17	10	6	8	14	11	19	18	19	32	12	6	5	3	7	7	3	5	5	7	4	8	8	6	11	3	13			8	0	38	0	10	0	0	0	0	0	0	0	0	0	0	13	0	0	24	0	15	0	0	0	0	0	18	24	12	9	0	19	5	0	10	8	0	0	0
AT2G32560	135	157	127	156	130	101	119	108	92	88	149	177	169	140	145	165	114	125	120	145	133	133	90	115	118	85	66	113	144	136	152	106	131	143	132	113	288	296	395	414	378	449	335	319			201	288	199	262	196	131	147	110	203	196	189	114	98	176	176	214	160	214	220	147	382	294	397	158	191	134	239	180	129	138	196	242	179	152	202	107	279	115	73
AT2G32580	328	372	412	433	449	332	309	316	361	341	333	391	391	226	369	604	400	278	391	319	378	454	338	340	415	314	383	340	389	419	414	309	420	344	298	398	345	393	293	390	434	369	403	353			315	417	588	378	196	408	399	184	282	783	734	408	661	529	705	334	507	320	367	382	264	808	338	339	235	187	129	420	517	475	526	332	353	362	338	353	338	220	453
AT2G32590	85	88	86	73	64	84	83	79	71	80	87	73	80	36	68	128	71	66	74	92	89	68	78	104	81	77	79	104	78	68	62	77	83	77	93	86	70	86	65	63	55	72	81	61			113	118	114	63	88	98	105	73	45	0	0	65	98	59	29	93	134	40	73	29	73	0	88	113	73	107	0	45	88	60	37	81	60	69	123	52	59	31	159
AT2G32600	252	261	251	275	273	271	270	291	323	271	291	290	273	305	246	251	284	248	256	243	275	287	339	316	274	267	360	295	284	302	277	365	337	329	315	363	258	308	261	326	303	284	316	269			353	229	261	283	274	294	189	196	384	636	504	767	588	382	514	160	147	214	233	294	338	147	206	102	308	227	147	200	264	203	159	303	308	382	294	357	235	220	367
AT2G32610	47	30	19	27	43	42	40	42	20	58	47	24	59	50	42	36	9	16	26	48	36	34	33	28	34	10	14	19	51	20	57	34	24	55	44	22	41	51	20	19	15	33	24	18			55	76	24	84	20	33	0	110	68	0	21	65	147	29	118	40	13	27	49	59	118	0	118	0	59	107	18	90	76	39	80	57	60	64	58	95	15	115	37
AT2G32620	48	22	15	16	49	43	43	47	27	75	53	18	67	25	39	21	12	17	35	50	33	47	37	35	32	10	19	22	35	26	39	28	14	47	42	18	25	34	20	8	12	23	14	15			25	59	5	63	0	49	21	73	45	49	0	82	24	44	59	27	27	53	61	59	15	73	0	11	29	40	0	86	71	56	6	33	18	44	55	67	88	52	61
AT2G32630	10	17	15	14	15	17	16	19	16	14	16	12	8	11	18	12	6	12	4	11	11	12	12	7	21	10	7	17	14	11	16	15	13	14	17	7	11	15	11	11	10	13	9	17			13	12	5	10	20	49	0	12	11	0	21	16	24	15	0	40	0	53	0	29	0	0	15	23	15	13	0	0	0	4	0	24	9	5	20	0	15	0	0
AT2G32640	21	28	39	31	30	33	40	34	30	20	38	36	30	39	31	23	44	44	48	27	31	35	32	45	23	42	36	41	30	31	37	39	36	32	42	32	30	27	23	32	32	40	26	53			50	53	14	31	39	0	21	0	34	98	63	16	0	15	15	27	27	93	12	15	44	0	0	0	0	0	0	12	0	4	18	28	14	29	24	24	0	0	12
AT2G32660	21	18	26	23	21	36	31	18	24	18	20	34	15	18	24	5	14	32	23	15	31	18	20	28	20	23	17	31	22	12	20	13	14	13	9	16	55	56	52	40	25	38	16	18			84	35	14	10	10	49	105	24	90	0	42	16	0	15	0	80	13	27	24	59	59	0	44	0	88	40	18	29	18	60	6	19	14	34	34	28	44	42	49
AT2G32670	11	7	6	13	5	10	9	9	8	5	8	7	9	0	7	8	10	8	8	12	6	11	12	2	8	15	6	7	5	5	14	5	6	9	8	12	18	11	11	18	6	9	9	7			17	0	9	10	10	0	0	61	0	0	21	16	0	0	15	53	0	0	37	15	29	0	15	0	0	0	0	0	12	0	6	14	9	10	0	20	15	0	0
AT2G32690	7	3	2	4	10	9	16	11	10	15	8	7	9	7	6	4	15	19	4	8	9	2	14	7	17	1	7	6	3	2	7	6	5	12	14	15	4	7	4	11	14	17	19	25			46	0	9	31	0	16	63	37	45	0	21	0	0	29	29	40	27	134	37	88	15	0	0	79	44	120	18	0	0	4	6	28	5	15	10	4	15	21	24
AT2G32700	1302	1249	1210	974	1390	1351	1289	1349	1009	1478	1346	975	1365	1268	1279	793	928	1163	1192	1172	1220	1345	1295	1246	1317	883	854	1376	1271	934	1334	1244	981	1433	1359	1088	1326	1326	1214	955	913	1346	1429	1107			1192	1251	824	755	793	930	1049	759	915	1371	1553	1567	1640	1116	1381	1015	1162	1028	796	881	1043	1248	808	757	705	921	955	1114	770	1093	404	1104	1166	1116	1093	1024	617	976	734
AT2G32710	133	133	111	122	115	115	143	104	107	114	134	132	113	115	129	121	161	159	152	133	133	96	126	105	133	145	105	121	120	136	135	133	118	115	128	102	130	143	148	123	128	176	180	158			164	141	123	189	127	82	126	122	113	147	84	163	73	147	147	174	53	120	220	88	132	294	206	192	206	147	129	151	206	134	349	137	161	157	178	115	338	189	208
AT2G32720	444	445	473	572	522	380	384	421	474	463	353	468	522	358	401	601	544	385	509	452	367	561	327	346	512	352	352	354	408	502	479	380	460	428	371	395	468	418	373	450	369	298	318	248			776	1116	1128	1102	1126	1240	1406	1175	701	490	399	457	318	793	617	507	454	668	881	1381	676	1248	955	610	646	721	1285	592	964	782	1769	796	546	818	810	1306	969	1165	869
AT2G32730	1629	1651	1558	1373	1605	1723	1619	1658	1379	1802	1678	1220	1671	1429	1513	1293	947	1182	1343	1619	1636	1609	1723	1663	1564	1172	1268	1615	1615	1192	1534	1628	1344	1778	1660	1480	1623	1637	1526	1279	1252	1531	1450	1376			1486	1569	1232	1448	1195	1306	1469	1175	1672	1567	1846	1714	2375	1718	1807	1442	1469	1242	1285	1851	1322	1469	1234	1073	1175	1188	1028	1350	1193	1231	514	1227	1331	1332	1452	1413	1337	934	1126
AT2G32760	160	158	143	156	130	146	178	158	138	132	145	158	138	161	157	135	203	171	173	165	181	153	140	142	137	148	149	138	140	128	171	145	163	160	159	145	151	157	159	174	154	161	156	205			118	141	180	168	157	196	168	61	158	245	42	65	24	59	15	147	267	200	220	162	73	294	103	203	118	120	92	90	212	73	147	99	129	113	85	99	73	115	171
AT2G32765	5	7	8	7	16	4	6	9	16	10	6	5	9	11	6	12	14	8	3	7	8	6	13	3	7	2	14	11	9	18	6	13	17	11	17	19	7	7	3	8	18	7	12	5			4	24	14	10	0	0	42	24	0	0	21	33	0	0	0	0	13	13	0	0	15	0	0	0	0	0	0	20	6	0	24	5	5	0	17	4	0	0	12
AT2G32795	13	13	14	18	16	15	14	14	20	28	18	21	15	18	18	5	17	22	9	7	11	16	16	11	17	12	25	20	21	15	28	21	29	20	18	18	14	14	9	22	21	15	9	12			21	18	5	10	10	16	0	0	0	0	21	16	0	0	29	0	13	27	24	0	0	0	0	0	0	0	0	8	18	13	18	14	14	10	3	4	0	0	0
AT2G32800	108	112	110	109	97	144	162	165	100	153	108	101	119	90	154	128	69	112	91	123	119	153	139	145	136	108	94	149	93	80	84	73	84	79	83	70	103	110	113	109	95	141	140	119			92	88	71	94	196	131	84	73	90	196	441	228	245	147	176	174	93	53	86	44	103	147	103	79	59	40	92	192	141	177	73	66	101	93	68	111	59	21	37
AT2G32810	413	384	394	343	389	469	468	448	387	472	399	341	419	358	424	390	351	410	367	394	366	414	431	432	448	399	457	546	382	343	363	406	354	425	417	452	391	402	322	273	265	312	297	292			403	452	308	304	343	310	399	355	305	441	357	375	318	323	397	454	454	320	404	426	323	367	441	305	279	294	349	437	364	307	202	379	312	450	352	433	338	304	367
AT2G32840	71	86	69	71	76	70	71	89	87	75	68	62	87	43	79	81	82	83	101	74	82	81	63	82	72	72	91	71	75	71	65	78	75	72	77	79	69	72	89	78	49	72	67	68			67	94	62	63	69	82	21	37	45	49	0	82	24	103	15	53	67	67	86	44	44	0	44	102	73	27	18	82	59	43	18	28	60	69	55	56	88	10	110
AT2G32850	552	573	479	440	599	521	573	565	517	533	545	439	587	537	549	453	400	473	455	535	563	579	553	562	610	486	502	626	477	443	550	481	449	580	581	505	515	547	474	459	416	485	530	408			449	353	341	441	284	473	462	441	508	539	315	326	563	264	367	481	441	347	465	441	441	514	617	441	705	534	386	514	535	436	251	516	409	529	492	588	426	504	367
AT2G32860	28	33	34	17	20	50	47	48	35	54	34	31	30	36	33	38	21	34	33	31	34	31	46	53	44	55	33	68	27	21	28	20	18	27	39	9	36	33	23	16	21	21	29	23			92	35	28	31	88	65	0	0	0	98	126	65	24	29	15	80	200	107	73	44	29	0	59	56	132	13	0	53	6	48	6	76	129	20	75	20	44	21	0
AT2G32900	223	227	206	156	223	240	248	229	178	231	250	196	237	204	228	207	215	234	254	256	226	225	249	236	212	199	213	225	213	169	208	239	176	253	257	173	234	249	238	205	200	223	254	253			201	159	218	189	255	228	252	233	215	147	63	82	24	176	132	187	307	160	233	147	220	294	294	373	294	200	165	167	253	229	177	218	257	230	208	246	294	304	135
AT2G32910	279	270	302	282	246	331	288	324	318	291	294	325	291	251	252	453	259	281	274	285	297	263	287	304	260	280	256	245	299	291	243	280	292	258	293	314	305	293	292	344	326	318	276	302			340	253	223	283	206	359	357	245	362	98	126	228	245	264	220	374	254	227	294	220	264	514	162	237	250	294	275	363	182	333	110	317	266	269	294	322	279	283	208
AT2G32920	644	603	627	615	685	652	633	616	614	708	661	596	697	634	677	990	656	538	623	682	669	694	657	668	700	619	675	753	619	616	725	644	647	773	689	671	617	601	421	465	436	489	470	452			634	993	895	1102	823	1289	965	930	1017	490	629	261	416	573	485	935	1015	668	979	1366	867	1102	808	994	778	1001	477	661	893	916	912	554	532	494	570	667	969	818	612
AT2G32930	100	86	107	114	104	124	135	136	132	143	123	146	105	118	111	77	99	98	107	77	105	117	119	111	118	157	163	145	86	100	95	109	110	111	113	125	117	114	102	117	138	102	152	150			134	135	104	31	20	147	42	61	90	147	105	49	49	118	88	134	147	147	61	118	29	0	59	45	0	107	92	147	100	164	67	85	138	103	116	159	73	157	24
AT2G32940	43	39	36	36	28	29	33	37	32	31	38	32	41	39	31	18	25	25	27	38	40	38	43	47	29	14	31	49	52	45	34	44	44	43	65	57	34	31	26	20	27	19	21	23			29	24	14	31	39	49	21	12	23	49	21	0	0	29	0	0	53	0	24	15	0	0	0	45	15	13	0	24	24	17	31	24	37	20	20	48	29	31	12
AT2G32950	326	329	292	251	348	353	331	369	275	328	326	264	380	358	369	390	273	335	329	308	297	315	301	361	334	325	263	374	345	266	295	304	272	329	326	294	358	336	284	228	241	272	263	246			222	264	171	199	225	310	147	208	158	98	105	180	98	235	279	334	200	227	184	250	308	294	308	147	191	214	294	302	329	242	373	237	363	230	215	226	235	178	171
AT2G32960	188	160	188	233	210	213	209	240	253	319	228	271	372	272	270	158	161	278	258	187	168	215	220	184	200	214	184	234	123	112	145	120	129	191	155	150	183	205	219	235	134	171	157	129			109	82	128	63	78	65	105	61	102	245	252	131	98	118	147	147	93	187	86	103	147	147	103	56	132	187	129	106	123	91	196	123	110	132	147	115	88	105	220
AT2G32970	171	149	129	120	150	155	153	130	112	157	150	130	158	193	191	121	160	150	169	156	164	124	130	140	140	140	117	157	156	124	131	140	150	156	168	122	150	150	159	135	142	170	159	145			130	106	104	73	127	65	168	147	147	98	63	33	49	132	73	134	147	120	98	132	220	147	118	169	191	214	202	151	165	168	165	137	147	122	147	139	103	178	122
AT2G32980	171	181	194	191	169	178	182	184	198	172	184	198	158	204	172	253	188	183	184	184	187	192	182	176	182	183	198	147	192	206	163	204	237	181	187	215	158	183	191	217	204	201	200	246			214	200	227	189	118	147	84	269	169	490	294	294	636	220	250	254	200	254	159	235	118	73	162	305	294	160	184	228	294	289	563	208	197	152	181	222	191	168	159
AT2G32990	738	745	781	793	650	715	629	762	615	580	767	738	729	752	725	476	612	601	668	870	812	917	781	754	743	502	496	468	676	684	717	690	674	627	598	585	712	766	482	563	422	496	489	460			835	864	625	546	597	620	168	490	463	2007	1742	1714	734	734	749	1001	815	841	428	382	529	661	499	1051	441	361	184	681	505	488	826	687	776	431	748	270	338	273	502
AT2G33020	17	13	14	22	22	24	33	40	44	30	24	36	16	25	42	18	76	53	32	19	23	16	27	22	20	18	23	31	10	14	9	13	12	12	17	16	26	32	16	20	29	18	24	12			4	0	9	31	10	0	0	12	23	49	0	16	0	0	0	67	27	13	12	0	15	147	0	11	0	0	0	0	0	4	0	14	5	29	27	8	15	0	0
AT2G33040	3609	3316	3155	2987	3664	3433	3305	3437	3182	3867	3178	2949	3645	2984	3218	3042	3537	3320	3402	3415	3425	3330	3482	3549	3643	3558	3910	3868	3283	2680	3615	3146	2861	3494	3622	3158	3337	3427	3161	3162	2861	3092	3313	2913			2841	3067	2980	2738	2605	3688	3882	3048	3638	3036	4197	3721	4847	3496	3657	2684	2671	2644	2999	3745	2864	3011	2747	2757	3613	2898	3819	3089	3372	3365	3195	2530	2318	2854	2767	3307	3305	3347	3280
AT2G33060	45	59	62	64	72	66	68	72	69	83	57	59	47	36	58	49	33	55	74	70	62	84	45	46	59	44	38	36	67	58	67	63	70	62	64	61	54	54	58	59	45	56	45	46			25	29	62	63	10	49	21	0	45	0	0	33	0	15	0	67	13	67	24	73	29	0	29	11	73	0	0	24	12	9	6	28	23	20	27	20	15	0	24
AT2G33070	7	5	6	9	4	5	7	7	7	3	8	5	6	4	4	1	5	5	3	7	6	5	4	14	8	21	21	21	3	4	8	6	4	5	4	2	1	4	4	7	6	8	5	5			4	0	14	10	20	16	42	0	0	98	42	0	24	15	29	0	27	0	12	0	44	73	0	23	0	0	0	12	6	0	0	9	14	5	10	4	0	0	0
AT2G33110	55	40	36	52	56	47	46	46	54	45	48	67	37	36	58	55	39	56	45	36	49	44	44	55	30	47	45	52	39	57	50	44	50	57	53	54	53	44	63	44	54	38	40	33			59	76	52	73	49	65	42	73	34	0	42	82	24	44	118	80	27	40	86	44	88	0	29	56	44	80	37	29	59	17	43	52	32	39	34	32	44	31	24
AT2G33120	822	710	665	646	791	724	782	711	529	880	743	827	804	631	810	644	756	773	785	746	762	765	706	680	743	787	612	787	700	550	741	676	575	760	703	630	875	850	957	929	881	897	1052	860			621	535	872	1070	881	898	965	734	994	636	546	408	563	749	881	855	801	748	857	778	1028	734	984	644	1028	734	1248	665	828	687	612	483	633	607	553	667	749	776	673
AT2G33150	2118	1875	2092	1879	2162	2454	2202	2383	2262	2731	1995	1878	2185	1698	1963	1719	1542	1986	2094	1753	1752	2120	2055	2145	2212	1848	2075	2704	2060	1703	1994	2073	1665	2118	1791	1748	2129	2312	3128	2606	2866	3205	3999	3218			1280	1545	1341	1196	1322	1208	1385	1359	1311	2889	3840	3656	3256	2409	2644	1696	1656	1375	1395	1586	1337	1542	2027	1232	1058	1335	900	2134	2315	2177	1860	1407	1349	1371	1510	1532	1175	1511	1053
AT2G33170	220	226	208	171	180	196	221	184	162	183	208	210	183	197	217	113	137	175	154	192	181	158	193	158	136	130	134	149	227	208	176	233	184	178	207	190	306	366	329	268	248	371	378	398			218	94	156	105	98	114	147	73	203	147	294	310	147	176	191	187	174	187	135	176	191	220	73	102	176	93	73	102	71	134	31	142	119	118	236	147	88	147	147
AT2G33180	21	21	25	26	10	19	22	18	24	18	18	21	14	14	6	21	25	28	17	20	24	17	25	14	22	21	27	23	20	26	21	26	30	26	30	22	27	16	12	22	19	14	5	15			42	29	9	21	0	16	0	0	0	0	84	33	24	0	29	13	27	27	0	0	0	0	0	0	29	13	0	16	6	4	31	76	14	10	34	8	0	0	0
AT2G33205	249	202	183	228	291	221	258	205	164	241	243	281	275	154	269	231	272	172	262	258	254	264	225	215	250	151	145	131	178	188	263	151	171	190	180	159	262	241	267	299	184	195	200	231			29	18	52	42	78	0	63	37	23	49	42	33	0	0	15	40	120	107	61	29	15	220	0	79	29	67	92	57	41	69	31	19	23	15	20	56	59	31	61
AT2G33210	848	841	849	616	706	806	721	835	680	750	704	470	692	623	739	833	335	485	573	839	815	816	787	858	827	394	480	741	872	540	689	765	557	837	821	672	684	642	542	390	418	525	539	474			625	781	787	934	627	832	734	820	689	685	609	604	906	705	896	467	708	734	649	1116	749	294	426	554	397	841	367	547	476	480	435	696	583	441	813	715	734	472	832
AT2G33220	592	663	778	937	700	666	613	721	983	670	595	748	635	645	565	954	777	678	741	586	589	683	573	557	637	825	948	688	719	873	578	691	816	618	576	798	674	597	627	802	871	621	705	715			520	687	763	577	401	571	525	698	610	2301	1448	1469	1860	808	1248	654	588	507	710	837	617	808	661	486	661	774	661	747	864	860	1218	753	523	700	635	730	676	546	526
AT2G33240	29	28	24	17	30	32	36	41	29	46	26	21	14	14	15	12	17	23	23	33	33	28	24	39	40	27	21	29	41	27	38	41	43	50	62	49	31	20	23	13	16	30	19	18			17	18	24	31	20	0	0	12	11	0	21	0	0	0	0	40	53	27	12	44	0	0	59	0	0	27	0	12	12	26	6	19	23	5	34	20	0	52	24
AT2G33250	54	67	82	87	95	68	82	78	87	48	69	85	54	61	79	117	107	100	105	50	56	76	59	54	60	117	112	93	71	119	71	77	87	53	57	83	67	53	54	76	100	67	66	59			46	24	24	10	29	0	0	12	0	147	126	65	49	15	29	53	40	80	49	0	15	0	15	11	0	27	0	16	12	17	24	43	14	15	38	32	59	0	12
AT2G33255	119	102	106	110	133	123	122	123	130	128	147	136	130	136	150	102	114	118	139	120	126	121	127	139	115	190	201	155	114	114	129	126	120	106	127	145	114	115	112	95	129	93	93	119			113	106	137	84	127	82	63	37	90	0	105	49	0	88	29	134	107	67	110	88	29	73	59	113	59	13	147	65	170	95	153	43	50	78	55	79	59	42	86
AT2G33260	13	7	13	13	4	12	6	12	6	9	12	17	11	4	12	10	7	12	14	11	14	12	10	14	12	6	20	5	11	8	8	13	10	9	16	12	9	7	9	10	9	8	3	5			8	18	5	21	10	0	0	37	45	0	0	0	0	15	15	0	13	0	0	0	15	0	15	11	0	13	0	0	18	4	0	0	9	10	10	8	15	0	12
AT2G33290	87	95	100	86	81	103	102	104	89	88	92	76	73	90	92	85	79	77	82	93	86	99	104	98	94	81	90	107	108	95	79	100	83	94	89	79	92	95	94	78	60	79	71	92			55	65	90	63	59	33	126	98	34	147	210	131	196	103	191	0	40	27	110	44	73	220	103	45	162	53	184	126	88	108	110	76	37	44	109	60	132	147	86
AT2G33310	392	404	408	442	349	461	439	461	464	514	373	411	363	330	381	356	427	447	436	368	399	404	401	411	356	470	433	457	369	423	401	386	336	434	400	454	449	439	521	596	542	518	615	559			575	429	597	598	813	718	336	453	429	1175	420	604	343	455	455	654	668	694	588	411	470	588	558	734	338	361	588	498	394	523	838	474	519	720	553	691	558	598	441
AT2G33320	144	177	181	160	156	184	187	200	196	166	182	167	158	197	190	155	123	181	146	194	191	162	188	182	161	192	149	166	196	187	163	156	167	180	177	178	189	183	194	156	160	155	176	144			172	182	270	231	108	114	210	147	169	490	357	506	196	353	235	120	160	187	135	264	206	294	132	147	162	187	110	175	159	125	86	123	119	98	174	127	88	189	184
AT2G33330	84	67	78	61	67	74	82	68	63	53	86	79	80	68	56	48	98	71	73	73	93	92	68	53	76	35	41	65	58	50	85	45	37	66	53	35	86	81	74	60	79	71	98	78			118	53	52	31	39	49	105	49	11	98	126	131	147	44	59	107	67	27	73	132	103	147	15	79	44	107	37	57	35	30	122	52	64	78	113	64	73	63	61
AT2G33340	1261	1472	1395	1227	1166	1359	1365	1413	1633	1388	1317	1221	1045	1451	1196	1347	1364	1456	1331	1153	1281	1104	1276	1362	1196	1404	1592	1326	1596	1593	1242	1783	1751	1447	1592	1789	1397	1417	1513	1481	1502	1553	1524	1759			1452	1275	1185	1248	1244	1175	1385	1518	1311	1028	2287	1599	1224	1630	1792	1255	1202	1162	1175	1777	1146	1542	1116	915	1439	1375	1028	942	999	994	1200	1791	1882	1371	1459	1473	1425	1458	1310
AT2G33360	169	149	143	147	128	167	175	156	141	140	152	136	159	161	168	119	87	141	116	188	162	140	171	188	161	117	110	121	131	120	149	148	146	162	168	114	152	155	148	117	117	163	135	129			159	153	104	126	294	82	231	147	181	0	84	196	24	73	15	187	200	200	49	191	88	147	191	203	88	120	147	114	65	108	135	81	119	127	137	91	147	84	122
AT2G33370	1051	1249	1427	1603	712	1019	964	1101	1714	708	1033	1399	786	1204	997	1477	1476	910	962	1180	1199	950	1070	1119	979	1333	1573	808	1463	1751	963	1294	1767	791	1158	1574	1035	965	1166	1563	1534	1099	1184	1363			1091	1251	2047	1490	1557	1404	1427	1640	1390	2154	2896	2383	3427	2468	2659	1375	1429	1362	1371	1689	1322	1175	1307	1367	1337	1602	771	861	1886	1214	3813	1450	1161	1111	1257	1223	1983	1637	1567
AT2G33385	21	26	24	20	24	33	36	35	23	36	25	22	38	32	18	22	16	20	22	30	34	30	30	29	33	25	34	25	22	19	42	25	15	29	25	21	28	35	30	11	27	17	9	20			34	41	38	10	10	49	0	0	45	98	0	0	0	29	0	53	27	53	12	29	15	147	73	23	0	0	0	57	59	56	55	28	14	20	17	12	15	0	49
AT2G33390	62	56	49	39	44	58	72	42	39	48	64	45	74	36	64	45	54	83	64	80	64	41	64	56	63	32	32	67	58	47	59	49	36	73	59	28	51	64	48	48	16	49	41	20			29	59	43	73	137	228	189	135	192	0	0	49	24	15	29	187	120	13	257	73	147	0	132	215	191	187	275	53	153	112	153	85	73	78	75	79	103	231	98
AT2G33400	58	83	72	85	55	58	69	60	74	67	66	81	61	68	110	126	77	53	75	85	76	70	89	68	75	77	70	72	58	62	58	48	60	51	55	64	52	53	58	70	53	60	33	68			130	129	142	73	206	65	63	110	102	98	21	33	24	0	29	67	187	160	147	147	162	0	15	90	59	93	37	126	6	82	196	104	138	98	154	52	191	115	86
AT2G33410	609	626	760	734	593	659	665	713	754	610	638	585	551	652	678	684	529	620	597	611	642	614	658	658	645	594	661	567	681	719	531	731	738	598	715	677	627	619	515	548	594	467	444	561			747	729	815	1039	705	914	734	845	588	1273	1343	1958	2326	852	1263	748	921	855	820	1058	940	220	455	576	925	681	532	563	435	605	557	696	881	671	885	635	837	766	808
AT2G33435	358	367	396	311	318	401	423	412	344	347	349	279	365	351	352	419	247	357	346	382	363	379	355	328	334	253	286	388	415	338	336	429	361	397	399	423	397	386	347	254	228	324	328	350			361	358	251	283	264	180	462	404	305	392	189	196	343	294	294	280	294	320	392	323	338	734	294	237	279	374	349	273	229	289	92	355	399	269	342	298	191	388	233
AT2G33450	19	26	37	40	30	22	19	28	32	32	33	23	31	32	22	23	14	22	24	19	31	36	24	14	30	22	27	29	30	24	11	41	35	22	25	34	31	27	18	35	36	25	35	28			80	24	33	21	10	0	0	0	23	49	84	16	73	15	88	53	0	13	12	0	0	0	44	23	29	13	0	45	35	9	49	38	55	29	20	52	44	0	0
AT2G33460	12	13	13	18	10	9	6	9	13	15	13	18	14	4	7	4	11	8	7	8	8	10	10	7	9	8	7	6	11	13	2	7	10	8	5	10	12	6	14	9	4	7	14	8			8	6	9	0	10	0	21	0	0	49	21	0	0	15	15	0	0	13	37	15	15	0	0	0	0	13	0	69	29	22	6	14	14	29	41	36	29	10	37
AT2G33470	713	637	609	615	723	668	681	676	621	804	615	651	670	616	659	463	730	644	680	685	628	674	703	671	714	770	806	763	605	557	637	605	608	769	613	585	644	636	569	663	675	592	615	497			596	717	673	598	636	783	1217	906	723	588	546	392	416	676	588	561	881	681	869	823	646	955	896	712	661	574	606	730	1475	981	1426	493	542	602	441	540	690	745	563
AT2G33480	129	104	131	148	124	115	130	95	109	119	124	154	119	115	120	159	162	150	132	105	105	127	78	85	92	113	91	95	113	139	117	97	95	96	113	104	134	122	193	211	136	158	104	117			88	129	137	147	98	147	168	49	68	196	42	98	98	29	44	147	134	160	122	44	103	147	235	169	162	80	129	188	165	186	330	104	151	250	219	254	103	136	98
AT2G33490	228	251	243	224	229	261	238	230	251	288	235	261	218	201	257	233	214	228	233	213	218	242	237	230	227	235	204	201	242	246	229	282	220	261	265	282	239	238	279	224	231	244	285	264			264	241	199	210	157	228	231	233	260	49	42	98	147	250	132	200	107	107	147	264	191	220	162	147	206	240	184	180	88	181	43	261	289	382	263	302	132	178	220
AT2G33500	65	67	76	78	67	62	74	78	81	72	74	79	64	50	76	81	80	80	76	76	83	90	96	71	94	81	90	90	83	77	72	76	87	83	90	86	71	76	73	60	37	59	41	51			92	88	90	105	98	180	63	24	90	196	84	82	98	132	147	134	107	160	61	73	29	73	103	113	44	107	37	57	82	65	141	76	69	69	82	32	44	115	110
AT2G33510	60	75	68	79	66	67	75	70	86	72	61	73	81	54	59	58	76	75	59	82	101	82	72	72	90	133	129	111	72	82	68	74	93	67	77	98	74	78	64	91	80	65	81	81			63	100	208	105	78	114	210	269	124	98	84	82	122	118	103	93	107	120	208	176	132	661	176	169	206	174	239	139	176	125	459	128	124	122	116	163	147	126	61
AT2G33530	212	226	193	232	266	198	207	201	164	209	226	250	244	208	251	220	204	165	237	215	184	268	202	192	244	167	157	145	162	189	214	112	147	160	124	114	200	212	123	141	108	108	130	135			143	147	152	94	118	98	147	37	124	588	63	163	269	44	103	147	187	93	73	118	88	220	162	113	29	134	92	143	88	112	153	71	87	98	89	103	103	52	86
AT2G33540	377	375	323	281	296	304	290	276	212	289	348	280	345	301	294	361	207	299	262	321	316	282	310	283	256	204	183	207	347	293	256	321	248	258	293	221	382	378	371	272	313	373	410	347			231	200	133	147	186	114	294	98	316	98	252	228	196	132	132	200	254	147	257	132	206	0	264	158	220	227	147	167	217	156	110	275	335	401	307	254	132	178	171
AT2G33550	163	184	224	242	170	152	146	165	194	159	168	199	151	204	185	301	251	205	234	183	183	193	212	219	216	317	313	237	212	253	187	248	277	226	199	268	177	175	134	129	89	90	90	87			227	182	322	241	264	212	399	343	294	783	525	571	588	455	602	254	174	147	318	308	235	220	132	226	294	174	349	184	223	164	869	336	367	480	307	262	191	378	404
AT2G33560	76	77	84	76	68	65	54	55	58	77	77	63	72	75	92	117	51	52	69	84	89	92	72	55	74	41	46	59	78	58	62	77	78	70	80	75	60	58	59	73	55	62	59	71			63	123	76	31	69	98	42	73	113	49	42	0	0	44	29	80	134	53	135	44	147	147	44	0	44	134	110	73	106	60	80	62	50	73	79	83	44	84	98
AT2G33570	159	136	121	149	152	146	140	136	106	133	168	118	151	125	177	96	108	101	111	145	149	157	155	165	134	120	85	102	132	118	133	123	97	135	126	123	131	145	140	119	146	188	216	195			138	176	137	210	108	114	126	110	124	539	315	277	318	162	235	160	254	174	171	279	88	0	103	249	103	53	55	192	165	138	43	137	106	132	143	107	132	84	24
AT2G33580	78	81	81	87	67	83	83	87	89	63	138	117	62	93	96	104	104	77	81	75	64	73	78	111	67	115	109	86	64	62	48	64	46	39	48	49	73	76	63	69	65	59	50	69			88	82	47	52	98	49	21	12	56	0	168	82	147	44	0	120	107	53	12	59	73	0	59	90	44	40	55	69	29	112	0	66	78	44	65	32	44	21	37
AT2G33585	61	61	60	88	59	57	65	61	84	68	47	72	69	36	76	102	73	68	75	68	71	96	70	53	73	87	92	72	55	70	78	54	78	49	49	71	73	62	61	94	103	70	83	53			101	94	62	63	29	65	126	147	113	147	105	180	98	176	88	67	80	80	135	191	29	294	132	68	162	107	202	114	82	108	318	90	142	166	102	179	220	115	196
AT2G33590	437	457	441	448	527	524	483	626	573	584	445	444	489	419	494	692	488	473	521	428	458	469	450	450	544	512	514	627	414	419	461	514	478	526	443	553	448	454	621	562	802	797	1040	838			369	376	346	294	333	522	315	343	441	441	546	424	318	308	514	267	187	347	490	382	411	514	235	384	485	401	367	437	535	393	991	403	482	504	430	441	441	325	428
AT2G33600	140	158	158	155	137	149	136	153	163	150	144	152	138	125	144	194	109	129	129	118	151	116	174	171	158	180	197	184	136	164	138	162	141	133	124	160	136	139	103	130	125	110	116	132			155	123	95	220	118	131	63	184	136	49	168	131	245	176	264	187	174	120	184	147	118	147	206	56	250	200	165	135	182	181	361	171	161	157	102	234	88	178	135
AT2G33610	232	267	275	246	237	246	242	256	274	260	267	219	212	265	272	286	200	272	263	259	258	250	269	255	250	280	238	223	257	285	247	314	274	272	260	252	275	265	293	240	263	266	270	297			235	206	284	252	157	294	210	208	237	588	315	343	318	147	353	160	267	214	282	235	250	0	176	282	206	307	239	294	229	199	520	242	271	294	212	286	235	294	147
AT2G33620	353	452	489	609	353	437	359	421	427	329	424	478	330	534	455	387	576	420	417	373	516	429	431	436	414	477	518	415	389	502	336	422	434	339	433	498	345	343	284	331	314	257	218	215			776	635	578	797	950	490	336	282	362	2448	1238	1632	857	529	955	855	801	561	441	632	499	441	308	565	397	481	92	375	335	328	961	744	638	578	697	405	823	273	257
AT2G33630	657	631	709	639	659	736	712	728	706	749	706	742	725	688	783	744	604	741	665	647	606	747	666	730	772	880	919	870	704	637	635	686	668	758	630	663	606	660	618	632	695	698	759	720			751	640	905	546	666	490	588	783	734	490	609	800	906	1234	823	921	561	614	820	778	984	661	793	1073	911	721	1230	1057	1052	1110	1420	843	950	1018	748	984	778	1186	759
AT2G33640	42	36	50	45	52	37	38	32	45	40	35	36	41	47	30	44	39	42	37	38	41	43	34	44	42	66	54	32	43	56	46	48	51	39	44	46	35	29	41	27	41	38	38	38			4	24	38	84	10	16	21	61	45	0	63	49	0	59	44	53	53	13	86	0	44	0	29	0	15	27	18	33	24	9	24	52	23	10	31	16	0	21	12
AT2G33680	51	63	62	39	52	53	39	50	37	49	51	46	44	68	42	43	52	48	42	59	70	75	43	56	49	37	30	48	65	53	43	71	55	45	76	62	57	39	47	29	34	49	38	50			76	76	38	63	20	65	63	61	90	49	84	131	73	15	88	27	120	27	37	103	103	0	59	11	88	67	37	24	12	17	31	52	69	49	48	44	29	10	110
AT2G33700	298	269	288	279	281	309	336	310	321	289	300	300	317	258	307	321	354	341	331	296	298	279	316	321	293	290	241	350	263	304	359	278	303	313	314	313	315	319	340	321	373	359	475	355			210	259	251	346	264	343	399	233	294	490	294	539	416	455	470	280	361	160	257	220	220	294	206	282	338	267	514	335	388	341	404	223	234	304	246	258	118	367	220
AT2G33710	111	114	103	117	116	115	141	125	138	143	109	136	153	125	96	163	145	198	173	119	123	130	119	144	122	155	129	123	121	135	146	145	138	160	178	204	131	106	148	154	81	95	109	84			0	35	9	10	59	0	21	24	0	0	21	0	73	15	0	13	0	13	12	0	44	0	15	23	0	0	18	16	12	4	24	9	18	15	20	32	15	0	37
AT2G33730	615	656	725	674	631	717	695	762	821	627	622	608	630	716	699	1024	653	654	683	622	629	678	676	693	652	648	700	719	769	677	647	751	758	731	794	751	667	634	577	517	565	569	572	538			613	746	545	409	441	685	399	379	610	930	1091	1044	955	602	749	774	641	654	514	441	353	808	441	452	529	547	459	588	364	510	233	687	721	612	687	631	455	546	404
AT2G33735	15	13	14	18	14	13	13	10	18	9	14	10	18	14	15	10	23	20	14	19	19	13	15	14	14	11	27	15	13	19	15	15	18	19	15	10	10	16	5	16	5	9	3	5			17	12	14	0	20	0	0	12	11	0	21	0	0	15	0	27	40	13	24	0	0	0	15	0	0	0	18	4	6	9	6	24	5	0	3	4	0	10	0
AT2G33740	134	145	137	164	142	145	146	147	189	156	169	206	109	129	144	202	270	209	178	136	135	140	136	159	113	241	244	162	166	229	130	183	192	142	126	184	160	161	138	188	238	138	185	178			185	176	208	105	196	147	252	122	79	147	189	196	98	147	323	227	160	174	233	279	191	73	132	271	176	254	202	204	247	199	539	161	262	274	212	210	162	273	135
AT2G33760	8	10	9	13	3	9	10	10	10	2	8	8	8	14	1	7	4	7	4	8	11	9	11	10	10	5	20	6	7	6	5	9	6	4	9	5	8	10	12	9	11	2	14	13			4	6	9	10	29	0	0	12	0	49	21	33	24	0	15	0	27	0	0	59	0	0	0	23	29	27	18	0	0	0	6	14	9	0	0	8	0	0	0
AT2G33770	4688	5130	4411	4130	4294	3926	3824	3830	2743	3409	5919	4188	5420	7004	6570	5467	4296	4849	5332	5921	5685	5774	6102	6213	5141	3740	4109	4762	4801	4023	4464	5562	4170	5457	4574	4169	4959	5161	4093	2938	2948	3636	3131	3284			3647	2620	2274	3084	3319	2220	1385	1848	2090	4064	3483	4015	2277	2849	2379	3378	2951	3485	2460	2585	2849	2717	2394	2666	2159	1669	2056	2574	1287	1784	777	2947	2961	1836	2818	1278	1998	2633	2472
AT2G33790	139	285	534	470	303	859	858	429	787	564	374	409	330	287	310	262	324	242	340	523	618	497	568	562	608	1273	1492	1021	234	268	172	246	202	162	123	87	125	144	146	182	169	129	169	168			688	1357	696	546	578	1469	1154	1053	949	392	2329	1763	4920	1807	1880	454	588	628	783	1395	1043	881	353	147	191	534	165	832	1310	1326	373	933	275	543	714	572	338	829	220
AT2G33793	28	35	32	32	30	15	28	23	23	27	28	29	35	25	27	22	29	18	32	27	36	33	38	20	27	30	49	33	19	24	17	28	28	25	25	29	24	21	18	32	36	28	17	31			46	59	38	31	39	16	126	73	23	98	63	65	73	0	132	27	0	40	61	29	59	0	15	56	15	40	0	33	24	43	43	28	41	24	31	36	15	31	61
AT2G33800	152	173	172	173	177	148	161	132	160	128	160	148	142	262	172	209	156	177	180	140	168	171	135	163	161	155	202	181	207	192	152	191	146	172	144	158	167	178	145	145	162	150	157	168			361	176	242	73	166	245	252	122	181	49	231	131	98	250	162	134	160	547	135	235	308	294	73	158	220	214	92	180	135	112	233	246	179	186	290	183	191	136	98
AT2G33820	54	45	58	49	36	42	38	40	56	32	46	56	30	54	33	27	54	40	43	47	43	45	34	47	34	30	43	42	58	42	36	66	57	43	51	55	46	59	67	44	41	45	35	61			59	76	62	21	49	33	42	37	0	98	84	49	0	44	29	80	40	120	12	73	15	0	59	68	15	40	37	33	35	26	122	57	78	54	44	32	29	31	86
AT2G33830	1076	1319	1074	958	725	594	964	279	561	293	968	1122	404	1053	662	505	1151	713	571	351	384	249	186	239	200	594	864	305	1610	2536	896	1209	1053	465	312	238	1143	1306	1939	1939	2656	1719	1949	2378			1570	1081	1331	1353	1714	636	734	1126	802	8421	5854	7687	4676	2879	3848	3632	2804	1656	1836	1116	1087	3158	2908	3921	1924	1162	1506	3093	4124	2951	3727	2061	1886	2472	2217	1481	1718	3829	1616
AT2G33835	80	85	69	59	54	91	88	81	68	99	94	70	86	75	76	65	50	72	83	68	81	86	83	72	71	74	54	92	73	69	68	88	66	74	94	69	93	108	83	56	66	120	123	101			113	47	85	42	39	49	84	37	68	245	126	82	98	73	132	93	93	53	86	59	29	220	44	79	73	107	147	106	100	104	129	137	124	132	96	87	44	115	86
AT2G33840	395	418	407	366	367	379	366	414	456	446	371	344	368	351	380	465	284	324	402	371	393	363	387	409	400	338	385	404	443	402	396	469	442	400	463	448	396	438	434	413	367	392	451	480			382	447	370	462	362	506	462	282	441	441	273	343	196	411	323	401	307	320	367	441	353	294	338	441	338	387	257	326	429	372	667	460	464	382	372	429	485	283	379
AT2G33845	91	110	104	156	84	85	99	88	149	78	112	109	75	122	73	129	152	144	96	105	99	90	104	102	82	149	155	88	98	163	103	111	166	117	113	136	87	90	80	100	114	61	43	50			92	88	171	136	137	82	63	61	56	49	273	65	49	206	147	80	93	40	61	118	132	147	73	34	73	93	110	102	106	82	202	137	106	127	120	115	147	105	37
AT2G33850	522	514	704	741	544	649	604	605	534	490	559	677	679	602	629	575	581	539	614	670	625	815	629	614	670	697	707	703	431	647	599	454	526	538	451	561	578	641	600	685	773	636	562	639			969	928	948	944	1214	473	294	269	554	832	567	343	245	485	367	1015	1028	681	710	455	455	514	499	757	308	414	37	481	200	190	373	479	789	524	830	274	441	262	208
AT2G33855	11	11	17	15	11	16	20	11	14	19	13	9	11	11	3	11	12	23	14	11	9	11	16	15	19	16	23	18	9	16	8	7	8	12	9	3	7	9	5	12	12	8	7	10			21	6	14	42	10	0	0	0	34	147	21	0	0	0	0	53	0	0	12	15	15	0	0	0	0	13	18	12	24	9	18	9	9	5	7	0	0	0	12
AT2G33860	232	269	289	278	223	271	231	274	230	222	276	251	203	287	218	259	230	216	195	235	263	228	301	298	255	317	292	290	253	259	202	278	255	226	246	300	211	208	223	213	217	190	188	165			369	176	313	231	392	33	210	122	181	979	734	653	588	147	323	307	361	227	220	235	294	147	132	215	88	254	55	184	141	190	251	294	285	318	301	191	353	84	196
AT2G33980	54	51	48	43	47	47	48	35	47	34	57	38	43	61	50	41	72	54	38	52	45	41	31	53	34	43	43	32	43	34	60	56	42	43	50	48	60	51	48	63	40	52	59	26			67	35	47	52	98	16	21	147	34	147	0	16	73	88	29	93	80	13	24	88	15	73	73	90	118	53	37	53	59	48	98	76	37	34	41	44	44	42	24
AT2G33990	204	154	208	207	180	148	163	156	166	136	154	154	226	118	147	283	181	142	169	181	159	188	132	132	145	124	135	142	182	201	215	165	197	198	172	196	180	177	157	188	169	157	116	155			180	264	218	52	147	228	378	306	362	98	42	33	24	88	15	160	254	174	245	250	132	367	162	328	353	254	386	286	282	294	379	180	161	338	161	306	132	231	245
AT2G34020	272	222	171	155	226	166	192	184	130	169	220	167	223	204	228	148	197	176	160	244	232	158	215	175	215	131	110	164	246	131	229	180	179	219	284	201	285	274	175	158	89	144	149	120			269	311	190	294	235	408	420	379	475	98	168	131	171	88	353	200	307	374	575	279	264	220	264	362	499	227	73	106	159	199	92	166	248	206	273	349	220	315	330
AT2G34040	518	543	559	432	506	565	490	559	533	563	461	380	516	469	482	648	417	444	519	564	533	473	514	572	588	437	502	600	568	457	554	555	477	581	595	553	577	524	472	427	377	400	442	396			604	635	507	514	509	555	504	551	701	49	1070	294	612	749	734	521	467	534	698	588	720	367	308	644	676	614	551	534	494	518	588	588	721	568	594	564	441	598	624
AT2G34050	148	149	135	155	177	149	148	146	155	174	155	158	156	161	169	118	138	151	156	156	192	187	180	184	157	162	155	162	137	141	165	143	158	208	179	153	134	133	117	108	100	94	107	106			151	118	166	157	225	131	294	208	271	98	84	49	147	118	88	120	160	254	171	103	323	220	147	169	73	267	147	135	206	160	153	118	106	113	79	143	191	126	159
AT2G34060	68	75	87	120	64	69	69	72	95	54	86	94	58	104	73	92	170	87	95	58	64	78	66	66	42	102	100	52	71	129	75	75	90	81	80	74	73	77	58	86	75	63	66	76			97	76	99	73	98	16	105	24	56	147	231	65	220	73	44	107	80	27	61	59	29	0	29	68	29	0	0	57	41	35	73	52	46	20	58	48	59	10	122
AT2G34070	253	251	288	303	310	315	268	295	294	310	254	258	274	197	242	321	287	251	273	257	251	307	234	237	319	247	239	265	204	224	216	206	191	213	208	212	289	287	339	397	440	407	404	404			151	153	133	94	176	131	126	196	124	539	168	294	245	147	250	174	107	134	122	29	147	147	132	136	73	120	184	224	264	168	202	194	106	162	205	238	59	63	110
AT2G34140	37	38	29	34	30	34	25	25	39	38	32	35	27	43	24	21	33	28	18	26	35	39	35	31	32	46	41	35	22	29	28	32	35	31	35	46	41	45	52	57	40	27	31	36			46	24	76	10	39	0	0	12	68	245	21	245	245	73	103	27	53	27	49	44	44	73	29	45	29	40	18	73	53	60	86	47	83	64	96	52	44	42	61
AT2G34150	120	99	99	95	137	118	109	119	101	108	100	87	106	43	83	75	108	81	109	150	136	101	107	138	107	79	100	108	98	70	107	109	93	132	133	96	72	68	74	60	40	82	54	54			109	135	137	105	98	196	252	220	328	98	126	82	220	162	132	120	120	134	184	162	191	147	162	68	147	214	257	135	118	104	86	152	133	122	126	206	162	168	147
AT2G34160	135	147	147	187	176	126	129	134	146	142	156	170	125	107	131	221	173	145	114	153	151	158	134	125	156	190	227	111	145	172	135	147	195	139	143	201	120	122	156	200	206	170	157	140			138	141	294	220	118	98	378	208	192	49	21	49	0	0	15	240	227	120	184	235	250	294	132	215	279	93	110	208	358	177	508	152	129	157	123	167	88	199	245
AT2G34170	67	81	74	57	94	66	83	81	72	60	78	67	58	54	73	73	30	53	68	82	73	64	76	87	68	57	58	82	80	60	79	81	60	80	85	93	54	66	65	51	45	47	43	46			130	94	33	73	98	131	84	98	136	49	105	16	73	103	73	93	27	134	171	88	132	0	44	23	206	107	92	41	53	56	37	171	106	122	137	91	88	115	73
AT2G34180	8	8	6	6	7	9	7	4	11	5	7	7	8	4	10	7	14	8	7	9	11	10	6	14	8	6	4	12	11	11	4	7	9	5	8	7	6	5	12	11	6	6	3	3			38	41	38	31	10	16	84	37	0	49	105	33	24	15	29	40	13	53	37	73	0	0	29	34	44	53	147	29	35	35	18	9	37	20	31	16	0	31	12
AT2G34190	153	135	124	123	136	118	132	110	106	152	126	112	129	165	129	48	123	108	123	145	182	129	172	163	111	113	115	113	119	108	143	131	109	160	147	134	126	122	109	103	77	101	73	107			260	147	137	210	69	196	105	208	181	147	126	147	294	279	250	134	107	107	220	279	264	73	118	158	88	160	147	98	88	78	104	218	197	162	150	151	147	210	110
AT2G34200	24	29	30	31	25	27	28	33	37	29	30	28	37	36	28	51	35	32	38	32	35	45	46	49	33	42	51	32	32	33	40	19	29	20	26	25	28	27	32	40	41	38	36	26			17	29	33	94	49	16	0	12	45	0	0	0	24	15	15	13	13	40	0	15	29	73	73	45	15	0	18	33	47	30	61	43	28	44	38	12	29	42	24
AT2G34250	3956	3957	3978	3774	3763	3832	3550	3788	3716	4011	4093	3781	4011	3597	4073	2868	3494	3104	3603	3932	3992	3709	4094	4340	3770	3393	3728	3377	4091	3739	4065	3999	3741	4036	3877	4128	3696	3887	3656	3576	3325	3369	3667	3424			4142	4624	3847	4039	3515	3949	4218	4627	4610	3721	5267	5141	6732	6140	5860	3552	2951	3632	4247	4627	4524	4039	3804	3322	3466	4233	3745	4039	4207	4255	2852	3743	3722	3618	3655	3743	3334	4155	3709
AT2G34260	181	196	194	201	146	130	137	151	152	167	166	145	188	168	177	159	155	138	138	209	198	190	193	158	207	153	157	164	232	210	191	204	212	223	218	226	175	156	120	131	122	109	119	135			227	259	227	409	294	359	168	245	158	49	189	65	171	294	162	227	187	227	282	191	147	73	235	226	206	294	165	175	223	177	392	218	243	132	137	187	147	178	98
AT2G34300	841	913	928	779	822	969	896	963	849	975	819	676	895	806	807	1253	653	607	668	960	893	887	896	842	907	684	647	883	919	626	839	855	679	825	889	789	946	995	863	735	685	813	866	820			1284	1457	1241	1427	871	1371	1196	1383	1367	930	1616	702	930	1410	1146	1175	1349	1402	1016	1307	1513	1395	999	1017	749	1255	569	1432	1169	1400	508	1260	1138	896	1117	1127	1131	1364	967
AT2G34310	192	203	244	219	239	226	214	252	216	226	197	194	232	208	248	272	182	228	232	217	214	255	218	197	219	232	251	264	184	178	201	194	190	188	192	200	208	195	221	214	204	226	261	274			193	188	256	178	127	147	189	245	147	49	63	0	0	162	73	240	254	240	184	118	147	441	279	203	162	134	312	204	276	229	386	199	142	152	137	99	176	105	257
AT2G34340	10	11	10	19	13	10	10	13	15	11	14	24	10	11	9	11	11	9	14	12	11	6	11	9	13	7	24	13	11	15	13	14	11	15	12	17	10	11	25	14	39	14	43	30			4	41	14	42	10	16	21	37	23	49	21	0	0	29	0	27	27	13	86	15	29	0	29	34	29	27	0	29	41	52	67	19	5	10	10	20	15	10	24
AT2G34350	35	29	21	15	31	33	24	23	17	23	26	37	37	21	47	18	7	17	21	38	27	42	17	36	36	27	24	29	17	14	13	10	11	9	11	4	40	39	53	38	99	48	105	89			38	41	28	31	39	33	63	24	79	0	42	33	49	59	73	93	40	0	24	15	15	73	88	23	118	67	73	135	329	238	43	19	23	29	24	75	0	42	49
AT2G34355	166	137	119	132	137	118	107	125	117	127	131	152	149	150	131	117	81	129	110	130	136	124	131	123	153	106	81	129	92	92	114	91	88	112	106	72	109	129	113	109	148	152	169	117			46	47	95	42	10	33	84	24	45	49	42	49	49	0	59	27	67	40	24	73	44	0	44	68	44	40	73	82	170	104	43	28	60	39	41	32	88	42	12
AT2G34357	740	688	631	482	570	625	649	616	531	564	664	399	700	580	574	631	335	412	467	716	661	690	752	744	629	328	392	567	729	504	622	702	542	766	786	589	688	688	598	360	388	578	560	518			848	740	668	650	568	636	839	747	881	490	567	734	1200	749	1087	507	574	641	685	588	602	367	411	497	588	628	643	432	411	423	177	853	757	685	769	691	426	577	710
AT2G34380	57	61	59	55	57	68	76	74	52	60	57	54	82	54	58	47	50	67	53	82	60	84	74	54	66	51	40	57	71	49	66	71	62	77	71	51	68	64	49	64	60	54	45	64			38	59	43	105	29	49	126	86	56	0	84	131	0	59	59	80	27	107	122	73	88	73	88	158	59	67	18	73	82	43	61	109	73	59	79	40	44	31	37
AT2G34400	21	16	16	19	11	19	22	18	26	20	24	20	22	18	19	18	12	22	16	18	12	17	18	14	19	17	29	21	21	18	14	19	22	22	17	23	13	19	24	15	12	17	24	17			25	24	24	21	49	16	42	37	34	49	42	0	24	103	44	13	13	13	37	103	29	0	15	11	15	13	73	20	24	17	80	14	23	83	58	36	29	21	49
AT2G34410	297	248	199	180	331	277	360	262	169	317	317	220	335	301	292	137	214	236	244	372	321	272	308	344	288	208	205	262	217	167	321	224	183	317	325	212	249	248	211	187	158	231	238	170			273	441	223	252	362	261	483	330	339	196	189	228	245	206	118	414	267	267	318	191	206	220	308	260	353	427	275	261	270	255	92	242	266	220	273	290	162	367	208
AT2G34430	2	3	1	8	32	1	2	2	2	32	10	19	17	18	3	36	56	462	24	1	1	22	2	6	25	3	12	46	2	2	25	5	1	15	2	0	1	4	7	3	30	25	21	26			495	0	47	42	10	65	168	37	45	0	0	16	220	103	103	40	0	227	24	0	0	0	0	23	29	67	220	0	0	9	37	280	32	83	7	32	103	10	0
AT2G34450	28	25	35	38	32	30	24	32	48	20	26	32	27	25	24	63	53	40	35	22	29	36	21	26	31	33	46	35	25	37	32	28	37	22	33	36	32	23	30	27	46	39	38	26			34	29	52	42	20	0	0	37	11	49	42	16	0	0	29	40	13	27	37	15	29	73	0	23	0	40	0	33	29	13	67	47	14	34	20	20	0	0	12
AT2G34460	61	61	76	77	103	118	120	116	111	104	95	85	63	97	85	78	68	117	106	80	83	127	119	100	98	159	168	154	63	73	76	52	60	44	54	77	72	64	83	86	115	116	79	125			101	41	28	21	59	33	42	12	68	196	42	65	24	29	29	53	93	107	0	15	15	73	15	34	15	40	73	29	6	30	24	57	46	24	24	16	59	10	0
AT2G34470	376	404	462	414	354	471	437	495	468	459	390	370	404	433	352	426	251	341	329	413	401	461	396	406	515	421	393	458	443	339	349	404	358	361	380	361	411	385	334	368	401	331	330	319			428	711	687	692	460	555	336	624	655	2644	1175	1077	1420	940	1454	588	467	494	502	778	808	588	690	610	499	654	312	714	834	829	1102	573	633	612	581	695	734	525	379
AT2G34480	3994	5579	5974	7294	4343	4518	4188	4970	8499	4598	4517	6506	4222	5341	4381	6222	6629	4176	5089	4535	5428	4868	4813	4945	4531	7096	8852	4451	5792	7999	4614	6733	8541	5491	6077	9004	4162	4016	4687	6627	7234	4467	4558	6007			5942	6586	8704	4658	4113	5940	5330	5545	4881	3084	8561	5027	6879	7197	8357	4139	3859	4433	5092	5963	5082	4774	3496	4034	4597	5608	2075	3831	4959	4765	7001	6927	5375	4401	5803	5820	5978	4899	4982
AT2G34490	327	294	327	408	386	375	314	332	242	286	356	269	345	312	310	265	159	185	215	329	371	505	429	494	432	340	251	300	261	312	331	198	220	188	195	160	300	364	194	251	248	188	195	178			294	241	275	388	401	147	21	12	79	1322	525	783	318	162	250	334	467	414	184	191	338	73	147	249	118	134	18	335	176	259	43	175	243	211	239	159	191	94	73
AT2G34500	163	162	186	176	171	192	202	151	143	184	152	203	194	118	147	110	74	131	93	105	121	117	107	84	100	84	68	86	148	169	106	128	103	71	88	57	109	144	324	296	663	576	750	617			42	24	19	31	0	33	42	12	23	49	105	147	196	15	118	107	134	27	0	0	15	220	191	90	15	27	55	298	200	238	0	24	41	54	48	64	15	31	61
AT2G34510	20	21	26	33	20	30	30	20	33	23	25	24	25	39	28	25	60	25	20	21	29	17	24	22	25	41	33	27	15	17	17	16	20	12	10	17	27	29	25	20	31	20	21	28			50	53	38	52	20	0	0	0	23	49	126	65	98	29	0	40	93	93	0	0	15	0	59	45	15	0	0	8	47	43	12	28	23	24	27	16	15	0	0
AT2G34520	276	313	348	359	311	241	260	309	382	339	258	350	277	283	289	357	349	272	304	312	317	302	253	271	292	328	326	278	368	335	300	323	391	282	271	360	286	299	351	375	418	316	321	315			235	341	507	346	255	457	462	147	260	245	315	375	539	367	470	240	307	294	318	294	294	220	235	271	264	374	239	257	358	268	692	218	317	318	348	353	353	451	330
AT2G34530	15	18	18	19	18	20	18	23	17	18	14	12	14	11	16	15	12	16	17	22	29	12	31	17	20	15	27	13	20	18	21	18	18	25	19	10	25	20	16	13	12	20	16	13			21	12	28	31	10	16	0	0	0	0	0	33	0	0	29	0	40	0	24	29	15	73	59	0	0	0	92	20	47	22	67	9	37	15	14	24	15	10	12
AT2G34540	13	16	13	14	13	10	13	13	13	20	17	10	12	11	21	7	13	7	15	15	18	16	27	14	16	14	12	8	8	10	11	18	16	14	18	9	17	20	12	11	22	12	17	18			8	0	5	0	0	16	0	12	23	49	21	49	0	0	15	40	0	0	0	0	15	0	0	23	0	0	0	12	29	4	0	0	5	5	14	8	29	21	0
AT2G34560	1068	1083	1092	1068	1182	992	1008	999	1060	1132	1030	912	1053	820	927	1322	944	894	985	993	1013	1060	1015	992	1126	903	879	966	1011	1100	1091	1125	1094	1027	1004	979	1003	1072	1115	1111	1202	1165	1258	1251			940	987	948	850	695	914	1049	930	881	1860	1637	1338	1689	1322	1748	1162	761	948	881	881	1087	808	823	972	867	1095	643	1057	1439	1153	1634	877	1074	1219	1093	1040	778	1018	771
AT2G34570	136	159	156	157	142	124	114	121	137	145	130	132	134	104	122	297	146	110	164	167	124	168	112	170	157	151	155	123	163	170	148	174	178	163	154	173	131	141	92	126	120	120	123	134			151	223	237	157	186	114	63	196	90	245	168	294	294	118	206	134	120	134	147	176	162	0	147	113	88	240	147	98	112	91	294	251	211	98	123	127	162	147	135
AT2G34585	313	371	436	542	336	311	267	314	435	328	356	495	384	322	289	380	420	322	354	280	296	404	306	288	317	541	521	267	402	667	341	410	570	345	284	453	345	356	326	535	558	321	353	385			373	364	521	325	421	180	294	306	328	832	923	963	1028	676	808	307	427	200	355	397	191	147	426	237	382	374	441	632	617	501	1077	327	312	392	304	337	543	336	220
AT2G34590	883	884	1012	1058	903	787	776	869	1001	792	814	863	851	781	749	870	781	682	761	858	917	926	823	836	776	724	907	683	978	1111	994	979	1118	953	880	1029	855	888	1035	1086	1197	1062	1170	1117			856	917	910	808	578	832	839	906	836	2056	1930	1714	2179	1234	2042	908	641	668	661	1087	1116	808	1043	915	881	694	771	832	805	1011	1475	1038	877	935	861	893	881	692	832
AT2G34600	11	12	9	14	11	17	16	16	16	14	15	16	14	11	4	12	21	15	14	11	10	8	11	14	11	21	8	11	6	11	10	7	6	0	4	2	13	16	9	20	46	36	41	50			0	0	9	0	0	0	0	0	0	0	0	0	0	15	0	0	27	27	37	0	0	0	15	34	15	0	0	12	12	30	6	0	9	10	0	0	15	0	0
AT2G34610	78	77	110	138	93	166	116	170	160	145	99	168	125	90	123	162	155	139	157	63	56	100	70	73	94	196	120	128	57	81	79	59	92	54	61	77	58	68	106	150	804	473	781	701			0	0	5	21	49	0	0	0	0	0	21	16	0	29	0	0	13	27	12	0	0	0	73	56	0	0	0	432	247	441	49	9	23	0	0	4	0	31	24
AT2G34620	11	7	7	14	8	16	14	8	7	7	9	15	10	29	22	8	6	29	18	14	13	8	24	12	19	17	17	28	9	11	10	9	6	7	7	7	10	12	9	11	30	23	10	15			38	6	28	0	0	0	0	0	23	0	0	33	0	0	0	0	53	27	0	0	0	0	0	0	0	0	0	4	12	4	6	14	14	5	24	0	0	0	0
AT2G34630	526	499	539	493	560	542	524	547	524	575	535	470	571	466	577	548	580	516	540	525	508	545	546	564	526	475	549	548	546	496	544	519	530	588	571	585	481	487	577	517	568	515	636	551			315	447	355	336	294	522	315	343	441	147	252	196	220	499	558	387	227	280	306	279	441	441	176	271	176	294	330	282	217	307	337	355	239	289	287	349	206	304	306
AT2G34640	129	133	137	133	102	124	118	124	130	100	106	99	102	115	117	181	100	115	114	116	124	126	90	114	119	101	110	138	137	113	95	134	106	103	107	100	128	113	114	118	84	95	102	73			252	141	156	178	147	82	42	61	56	147	105	82	0	73	88	120	160	294	110	118	118	0	118	90	73	174	37	126	53	86	110	242	174	147	102	87	147	63	73
AT2G34650	30	29	31	41	38	30	47	34	51	35	40	46	40	39	30	22	44	49	32	30	30	33	28	36	24	42	38	40	32	49	36	44	33	37	48	39	40	34	60	54	84	76	83	99			67	53	33	42	39	82	84	12	68	147	105	196	49	103	220	134	53	174	49	0	103	367	15	23	29	27	92	73	71	78	31	85	46	64	48	64	0	63	24
AT2G34660	2331	2157	1945	1646	2038	2001	1891	2126	1790	2192	1809	1571	2192	1967	1944	1971	1308	1939	1951	2110	1941	2269	2059	2058	2049	1238	1178	1993	2048	1533	1631	1965	1629	1996	2073	1857	2369	2374	1975	1516	1187	1670	1738	1444			579	505	445	336	480	490	315	367	362	343	609	424	465	734	470	334	454	748	416	338	529	661	588	395	264	414	624	694	564	708	129	474	528	406	482	377	235	378	330
AT2G34670	68	63	68	66	66	69	60	73	48	45	71	72	48	61	68	104	95	65	75	66	64	74	69	52	69	55	76	92	72	58	71	81	79	79	69	78	88	77	95	78	93	117	147	102			80	118	52	157	88	98	126	98	102	49	21	16	24	44	103	53	134	53	122	73	73	147	88	45	44	147	55	82	76	60	159	52	101	118	116	71	59	105	61
AT2G34680	1276	1201	1159	1025	1014	1280	1195	1182	877	975	1174	798	1187	1089	1142	1264	821	968	934	1228	1065	1126	1088	1103	1049	717	758	1063	1276	922	949	1100	957	1208	1157	860	1276	1301	990	728	676	973	791	908			1742	1269	952	1196	1028	930	734	1310	1175	1322	839	832	783	1043	1013	1562	1736	1602	1420	1483	1307	1322	1263	1141	852	1242	1028	1142	928	1063	294	1388	1423	1464	1704	1195	1234	1217	1016
AT2G34690	403	388	389	405	399	418	406	398	459	377	381	434	360	466	415	413	588	579	566	369	361	387	351	384	406	536	622	545	381	485	405	383	395	331	333	303	394	412	383	420	390	342	337	356			424	405	488	367	392	604	525	710	328	49	294	163	171	411	220	534	481	454	502	470	470	441	338	667	793	708	514	416	617	471	1977	583	684	695	666	623	661	1039	722
AT2G34710	736	871	800	786	697	886	844	855	661	885	951	752	699	867	815	533	592	667	684	763	855	898	943	936	787	732	690	798	740	662	730	862	717	839	714	709	778	843	703	556	519	560	615	512			906	875	616	776	636	636	399	600	655	1273	1721	1240	881	984	1043	1108	654	748	453	837	896	514	646	633	279	494	441	567	452	488	98	592	647	588	625	361	661	483	453
AT2G34720	180	190	223	259	216	250	239	238	254	218	219	249	222	226	233	343	320	308	321	177	229	234	198	185	233	314	302	260	160	246	226	187	190	200	181	233	158	161	262	257	439	337	372	373			143	118	185	178	304	147	210	159	136	98	105	114	147	338	308	187	160	200	147	147	103	220	191	136	206	160	184	184	182	242	263	161	165	127	147	115	382	136	196
AT2G34730	202	226	215	232	186	223	234	211	207	200	187	196	200	147	187	313	192	264	242	226	173	171	180	189	186	174	168	195	253	207	185	212	170	218	219	221	265	247	249	224	277	276	238	264			210	129	142	367	225	147	168	245	215	49	84	180	0	59	118	200	147	174	245	147	103	220	191	192	176	187	239	216	100	147	141	199	188	215	164	179	206	231	233
AT2G34750	867	835	741	671	786	808	795	788	827	828	835	667	801	752	782	769	557	803	840	811	862	792	765	855	797	662	721	785	992	869	876	1029	848	960	933	863	927	885	887	721	754	841	947	1003			734	922	730	629	499	751	776	832	825	441	315	294	318	632	367	855	668	628	857	1204	837	220	823	486	1013	935	606	498	617	475	949	981	1134	764	926	865	1102	860	624
AT2G34770	197	183	220	212	208	191	157	200	227	211	177	208	188	190	153	141	206	155	155	174	192	190	151	164	162	165	178	157	238	211	214	219	239	198	215	254	188	162	213	233	258	227	233	276			155	123	137	63	147	261	63	184	124	49	189	33	171	323	103	134	147	160	257	220	162	147	88	90	118	214	73	265	241	276	116	199	101	176	126	222	191	189	98
AT2G34780	262	272	266	233	212	254	249	260	231	231	250	232	202	330	288	292	160	233	190	292	269	247	247	292	222	219	194	198	281	266	192	281	245	238	299	241	262	250	204	178	166	172	199	218			248	241	147	283	225	82	231	282	113	147	252	82	98	220	73	187	361	240	330	264	162	220	176	192	132	214	110	212	165	168	159	237	285	220	202	250	308	178	184
AT2G34790	108	79	52	37	108	170	144	192	86	186	141	40	123	82	88	117	32	46	58	130	103	90	159	130	118	72	51	146	109	24	83	81	40	142	95	34	98	160	107	38	31	115	123	73			92	76	57	10	49	16	21	73	79	490	42	114	147	147	162	53	120	80	98	59	103	147	29	34	44	120	18	135	76	91	12	47	73	44	109	44	29	126	12
AT2G34810	23	21	27	29	53	70	66	47	33	57	19	26	40	14	31	54	19	29	37	40	41	43	23	40	59	36	23	48	17	12	14	8	9	19	12	9	22	22	54	31	68	81	123	81			13	12	5	31	10	16	0	12	0	0	0	98	0	0	0	0	0	80	24	15	15	0	0	23	0	0	0	4	12	9	6	38	18	34	17	16	15	21	37
AT2G34830	112	94	110	111	102	95	85	72	89	99	100	101	104	111	93	48	76	99	98	87	89	85	108	116	87	105	121	68	103	129	85	118	116	86	107	88	97	102	121	124	165	149	164	190			130	141	133	84	29	82	189	37	90	147	252	147	245	162	250	53	40	147	159	103	73	73	73	56	15	40	165	90	135	164	12	104	133	191	85	107	44	52	98
AT2G34840	92	105	104	105	150	102	118	123	137	130	115	132	127	100	132	180	120	125	127	113	113	109	106	120	143	155	165	134	104	118	123	128	137	120	125	150	103	100	103	88	105	94	76	112			88	106	152	63	49	180	189	122	90	0	21	98	98	73	147	53	107	40	73	103	44	73	176	102	29	67	55	151	153	125	129	99	55	78	89	99	103	31	24
AT2G34850	56	66	77	76	49	115	106	116	132	78	71	101	75	75	93	82	169	114	122	95	92	103	122	114	98	196	169	155	51	82	62	79	89	104	109	116	38	48	123	152	346	292	340	376			76	29	57	73	274	16	0	37	45	147	168	163	24	0	73	93	187	107	86	88	15	0	88	102	88	53	0	139	88	56	135	85	101	24	58	32	73	21	12
AT2G34860	43	43	46	51	56	44	51	57	56	67	56	52	46	39	55	63	86	79	71	44	43	45	56	42	38	86	104	70	47	58	62	63	61	53	51	73	40	39	58	49	77	46	48	61			101	18	47	21	59	82	21	37	34	147	42	82	73	0	29	40	67	80	37	29	73	0	29	34	59	67	0	53	35	30	104	33	60	34	48	48	59	42	24
AT2G34900	227	235	225	203	250	199	225	214	251	244	220	188	201	179	191	382	194	200	188	239	204	212	217	200	203	147	208	190	240	231	224	273	255	256	258	239	224	227	206	199	242	263	257	216			256	135	313	199	166	196	273	392	169	147	189	147	171	191	308	307	200	294	318	338	323	147	176	226	397	254	275	155	247	251	838	289	436	313	369	369	206	378	343
AT2G34920	82	86	88	70	81	83	88	84	94	74	72	56	78	79	65	67	48	53	58	97	79	93	81	77	80	55	77	69	72	69	62	79	69	82	94	69	52	49	54	51	56	63	73	71			13	24	33	52	39	33	63	61	34	98	84	65	122	59	29	27	80	53	24	88	44	0	88	11	59	53	0	90	41	73	6	24	41	34	27	44	15	31	49
AT2G34925	2	5	3	5	5	3	3	3	7	2	4	5	3	4	6	3	10	4	4	5	2	5	11	5	6	8	7	7	2	5	0	2	4	7	5	8	3	2	2	4	11	4	3	2			8	0	19	0	0	0	0	0	0	49	42	0	0	0	0	27	13	0	0	0	0	0	15	0	15	13	0	4	12	9	0	9	9	10	17	8	0	0	12
AT2G34940	75	83	79	82	78	75	73	75	65	82	86	78	112	104	62	103	63	70	57	93	80	73	113	96	87	102	90	103	79	75	98	81	79	85	65	62	84	85	79	76	47	62	59	46			109	94	109	73	88	49	273	122	124	0	63	114	98	73	88	160	40	67	110	147	103	220	132	136	88	40	312	155	141	147	184	81	110	147	113	167	220	189	86
AT2G34970	263	277	270	222	236	283	303	291	217	226	265	207	227	283	276	351	192	249	255	298	279	252	281	287	291	228	212	300	279	201	293	239	227	255	299	252	261	279	202	178	138	223	261	190			206	241	313	336	333	359	378	318	373	147	189	212	122	250	264	200	200	200	343	206	323	588	250	181	206	280	496	228	229	203	233	303	266	259	236	218	235	252	220
AT2G34980	17	13	10	10	10	10	14	11	6	8	16	11	16	18	28	3	10	14	12	16	23	10	12	16	13	17	13	22	9	8	10	13	8	5	12	4	14	14	15	11	7	18	21	7			13	0	9	0	0	0	21	0	0	0	0	0	0	29	0	67	13	53	12	15	0	0	29	23	15	0	37	8	12	4	0	9	5	0	7	8	0	0	0
AT2G35000	234	217	263	283	259	206	159	165	185	151	229	258	244	297	261	209	174	227	187	185	201	200	249	286	257	280	175	221	258	327	240	192	277	190	142	160	304	294	260	299	304	160	190	147			126	176	175	94	118	163	168	98	260	441	231	375	514	499	382	120	134	147	122	250	176	367	250	260	118	214	349	273	323	186	220	180	161	176	164	282	88	115	220
AT2G35010	291	278	276	338	296	297	252	266	359	304	275	280	280	312	277	270	301	268	283	265	281	292	295	311	330	355	364	351	288	333	284	318	306	286	303	325	272	292	241	325	284	255	264	272			256	376	270	283	274	310	252	159	271	98	504	245	539	294	264	200	240	187	257	279	397	220	250	181	338	107	165	269	300	311	520	261	243	220	236	234	162	210	282
AT2G35020	249	250	298	279	237	242	235	267	269	334	237	220	249	247	237	320	177	197	222	261	245	236	259	260	278	227	274	298	279	230	241	288	237	248	272	283	233	223	168	157	160	189	199	186			302	300	351	220	206	180	231	245	226	294	231	310	490	367	382	227	334	200	220	264	162	661	162	271	294	320	220	379	300	251	373	256	184	235	208	242	250	220	208
AT2G35030	37	37	42	30	44	42	35	32	49	42	28	26	22	25	37	40	26	29	26	36	31	47	34	37	29	37	30	45	37	27	29	42	33	31	38	42	27	29	33	29	34	35	50	43			38	12	14	21	78	65	42	24	68	0	42	16	24	44	15	40	80	27	24	44	0	0	15	56	29	13	18	37	18	22	6	66	28	10	44	32	29	63	49
AT2G35035	36	44	39	40	40	40	44	37	54	40	33	34	37	29	34	23	71	40	39	44	39	45	28	50	38	38	63	37	42	54	39	48	48	42	53	57	42	39	29	52	47	28	47	46			34	65	33	73	39	49	84	86	23	147	42	0	24	44	44	53	13	27	98	29	15	0	15	79	73	53	0	33	53	39	67	52	41	44	41	48	29	42	37
AT2G35040	686	676	691	571	628	687	618	655	666	649	649	536	593	545	562	733	509	500	545	653	675	717	726	807	734	524	563	614	720	569	674	701	660	756	738	697	621	641	478	431	368	433	451	414			718	781	758	567	705	832	629	930	994	783	944	1044	1395	1190	1307	507	774	601	869	588	940	514	529	599	514	547	220	486	482	467	545	772	748	646	755	707	734	588	502
AT2G35050	1341	1389	1351	1112	1383	1674	1512	1606	1179	1445	1447	1065	1472	1351	1518	1340	865	1304	1222	1423	1306	1307	1519	1487	1277	1097	1065	1465	1373	1064	1158	1347	1003	1330	1319	1011	1518	1560	1154	885	833	1226	1173	1036			1393	1152	659	1112	940	718	1616	918	1141	783	1217	1322	1200	1366	999	1162	1175	1215	1273	1160	1263	1395	1322	802	1146	1375	1965	1685	1146	1253	159	1388	1515	1807	1520	1802	1190	1553	1016
AT2G35060	230	262	266	229	255	255	265	268	259	248	261	231	230	208	237	169	251	281	249	220	270	192	236	227	229	217	249	253	259	269	215	295	241	245	261	281	238	264	283	263	241	293	251	284			159	259	142	136	69	245	42	49	215	49	357	294	294	220	235	160	67	67	122	176	308	294	118	158	147	240	147	159	170	125	104	227	193	211	208	159	176	241	184
AT2G35100	202	210	194	186	179	196	197	221	211	224	186	192	186	258	191	237	157	177	197	186	196	185	221	220	235	204	217	196	208	223	199	255	245	231	203	232	201	202	204	177	180	173	183	206			159	153	218	157	118	98	63	184	237	196	462	245	416	235	264	187	80	200	86	264	103	367	44	90	132	214	165	147	59	168	67	156	142	147	154	155	264	157	184
AT2G35110	654	640	579	540	618	682	659	690	574	620	714	480	657	631	688	350	411	527	535	660	589	688	740	763	560	507	489	666	674	598	583	729	623	683	696	646	656	710	586	432	433	542	651	536			802	640	393	514	558	310	441	441	554	196	1007	522	563	573	558	774	481	668	551	632	705	367	367	508	470	454	588	608	417	454	61	711	780	720	690	655	426	535	428
AT2G35120	1367	1522	1521	1777	1582	1318	1250	1528	1799	1666	1445	1638	1581	1408	1234	2468	1745	1185	1488	1333	1452	1579	1372	1349	1646	1766	1832	1361	1474	1760	1521	1471	1872	1500	1425	1930	1347	1344	1334	1715	1620	1273	1329	1515			1314	1674	1744	1574	1704	2040	1805	1542	1378	539	1259	441	441	1807	1748	1442	1135	1215	1701	1807	1572	2130	1337	1435	1116	1455	1469	1399	2274	1724	2870	1232	1184	1106	1131	1485	1865	1700	1420
AT2G35130	3	5	8	6	4	4	3	5	4	3	3	3	3	14	3	1	2	13	5	4	6	8	5	7	6	4	5	2	5	5	4	3	2	3	3	2	5	2	4	2	5	1	2	7			50	0	24	0	10	33	0	0	0	0	0	0	0	0	0	13	0	67	0	0	15	0	0	0	0	0	0	0	0	0	18	9	5	15	14	4	15	10	0
AT2G35140	61	51	46	40	40	48	49	48	51	26	55	49	42	68	71	55	37	52	51	67	58	52	49	53	43	29	41	42	59	55	35	55	57	54	70	49	53	51	47	42	36	40	45	33			46	53	33	136	39	65	63	73	34	0	0	0	0	15	0	160	53	67	73	29	88	0	44	102	44	27	37	57	18	4	12	62	50	24	55	28	15	63	24
AT2G35150	134	130	136	160	115	98	85	83	75	80	112	137	109	118	107	104	71	70	56	123	140	131	123	128	115	99	62	57	96	118	107	65	92	76	61	69	96	134	93	141	98	98	78	96			134	147	199	115	166	65	0	73	45	539	210	473	73	73	191	320	80	160	171	29	103	220	191	158	44	0	55	106	94	104	184	95	87	73	167	48	73	136	37
AT2G35155	106	130	105	133	91	127	103	109	85	80	115	110	108	122	126	124	89	87	82	125	126	142	149	121	116	120	104	124	95	98	114	116	108	116	114	139	115	121	74	107	71	61	71	66			172	88	199	94	118	33	210	86	124	147	273	196	122	118	88	254	187	187	135	88	118	147	132	136	15	93	73	33	47	48	61	133	174	78	126	71	103	63	98
AT2G35160	47	54	55	53	37	59	48	61	51	57	51	45	48	29	46	52	32	44	42	60	53	47	46	52	53	57	37	49	60	58	45	70	73	54	68	76	55	56	29	39	36	50	35	30			25	100	57	52	29	16	42	61	56	49	0	16	0	88	15	120	67	107	12	73	44	73	44	102	15	53	18	45	35	48	18	57	83	59	72	48	15	52	12
AT2G35170	59	54	44	53	71	33	49	56	51	51	47	46	55	47	65	54	51	60	55	50	51	49	38	48	47	47	62	66	58	72	62	72	59	69	66	62	52	62	41	51	52	43	36	51			46	76	85	10	20	33	147	86	158	0	21	65	196	103	59	93	40	13	73	59	29	220	73	68	44	93	110	69	65	99	61	71	32	54	58	67	44	63	37
AT2G35190	388	383	332	364	430	396	405	386	377	456	360	318	364	340	323	404	256	252	287	406	437	391	409	431	444	329	350	337	360	305	338	332	335	337	397	343	342	341	311	284	246	285	240	261			369	499	384	493	372	539	609	563	667	196	441	261	710	455	220	427	347	387	588	397	632	220	499	384	397	361	459	343	711	557	520	370	363	304	400	349	617	357	453
AT2G35200	11	17	16	20	19	20	16	16	12	21	16	17	11	29	6	21	15	13	18	18	6	22	11	17	12	23	20	16	14	21	20	15	16	12	16	16	12	13	14	13	17	7	10	2			13	0	28	10	10	33	21	12	11	147	0	49	0	29	103	40	27	67	0	0	88	73	29	34	0	0	0	16	47	13	55	14	37	20	27	28	0	21	12
AT2G35210	33	20	30	26	36	34	22	26	22	38	28	25	35	29	27	7	19	12	16	33	31	23	26	20	20	28	17	36	20	17	25	24	15	24	18	16	20	21	15	23	16	14	14	8			17	35	9	21	39	65	0	49	23	0	0	0	73	0	29	40	67	80	24	29	15	0	59	79	73	13	18	69	135	156	55	24	23	34	34	71	44	10	37
AT2G35230	116	119	101	117	127	144	133	127	108	99	129	135	110	143	113	66	115	101	133	105	107	91	129	136	120	110	132	100	126	122	100	140	124	128	133	138	114	139	118	103	129	111	143	111			151	106	99	84	59	131	63	110	124	294	147	326	416	220	323	174	107	67	61	88	88	73	59	68	147	174	147	110	71	73	12	123	193	211	198	119	88	115	159
AT2G35240	267	316	368	355	286	307	255	298	370	252	274	293	252	226	294	334	358	256	265	296	304	299	277	287	309	286	373	275	395	354	263	354	405	272	318	401	300	299	291	359	350	266	311	319			336	270	497	420	196	277	273	392	271	539	378	424	710	470	397	307	267	307	416	558	294	73	250	203	308	280	184	237	217	311	477	460	303	367	427	333	353	346	367
AT2G35260	47	56	75	64	51	66	77	63	46	46	64	54	41	79	70	48	69	141	53	56	59	59	90	77	85	115	139	112	49	58	59	39	37	39	43	52	49	54	50	46	55	68	48	53			138	41	85	42	49	33	42	0	11	98	147	65	24	15	88	120	40	120	12	29	59	0	29	45	0	40	0	24	35	9	129	57	87	73	72	60	73	10	0
AT2G35270	123	122	143	167	95	114	102	103	87	78	135	153	108	161	108	88	97	118	81	125	111	152	129	149	120	143	148	99	142	172	140	185	170	114	131	148	184	175	106	142	56	59	47	33			273	370	332	157	235	196	441	441	520	1469	441	1257	1787	705	1058	254	107	267	343	294	323	367	191	203	441	227	661	200	200	233	685	436	376	607	427	627	411	430	355
AT2G35320	129	117	120	121	142	123	122	125	160	114	120	138	116	154	129	132	163	122	141	124	126	115	120	154	111	145	153	147	129	143	89	133	151	106	127	167	127	123	128	158	143	140	147	147			71	141	199	220	108	49	126	73	102	343	210	359	98	162	191	174	187	120	135	176	162	73	118	181	206	134	147	216	153	156	263	128	156	103	106	91	206	136	196
AT2G35330	373	421	453	438	426	403	406	436	464	397	413	331	398	412	381	722	368	377	404	405	362	425	380	397	370	299	335	364	497	454	381	481	488	466	476	472	441	422	438	362	355	354	366	444			424	388	346	367	353	359	713	343	418	294	546	245	343	558	323	254	441	441	416	573	646	73	367	316	353	454	330	412	282	397	226	317	523	397	478	568	382	430	502
AT2G35340	145	134	129	123	121	114	139	133	102	108	146	130	104	125	119	80	100	110	119	127	118	99	102	107	99	99	58	91	141	113	138	147	136	125	158	155	149	149	151	106	104	121	126	155			151	59	90	84	88	131	0	0	79	49	105	114	0	44	73	67	134	147	98	103	73	220	15	147	29	40	55	65	29	39	37	128	115	83	106	87	59	10	49
AT2G35345	5	8	10	8	14	10	11	10	6	6	8	8	6	7	9	4	8	9	14	8	8	8	9	6	11	11	11	9	9	6	10	7	9	5	6	7	8	9	3	2	8	8	7	2			4	24	5	31	0	16	0	0	0	0	21	33	49	44	29	0	0	0	24	0	0	73	0	23	0	0	0	0	18	0	6	9	9	0	10	0	0	0	0
AT2G35350	140	136	161	160	133	171	146	175	158	164	147	137	144	165	132	177	90	122	105	145	158	159	186	151	185	120	143	155	177	144	108	172	175	132	181	200	125	137	91	103	69	68	59	74			210	235	104	115	98	114	105	98	102	343	336	212	147	162	118	93	120	294	86	132	103	294	132	56	44	53	55	106	65	60	61	104	119	88	120	83	103	94	147
AT2G35360	70	71	63	60	69	66	81	56	80	53	78	74	83	79	67	54	95	76	68	80	76	62	74	68	64	58	80	67	86	80	75	67	90	63	85	92	87	77	75	78	51	86	74	78			38	112	71	21	127	16	63	49	11	245	63	114	73	44	59	174	40	134	49	29	73	73	132	79	118	53	0	65	53	52	61	90	83	59	55	91	59	84	122
AT2G35370	26	28	28	41	34	49	38	38	33	55	31	45	46	54	36	47	52	103	49	41	33	62	62	43	79	92	108	84	23	39	41	21	31	40	20	32	25	29	25	40	35	32	12	23			248	12	43	63	49	33	63	12	23	0	126	49	49	15	59	93	40	160	24	29	44	73	29	34	29	27	55	29	35	22	141	104	37	29	38	24	29	10	12
AT2G35380	459	403	386	439	400	420	375	358	377	416	297	612	467	254	350	279	411	309	366	481	426	589	384	349	389	335	360	347	495	547	552	374	467	425	341	337	470	424	436	508	368	325	327	292			84	106	147	168	118	65	252	37	68	98	294	163	49	147	162	120	174	160	98	162	88	734	220	237	176	53	147	408	347	484	239	109	151	137	154	151	103	21	73
AT2G35390	179	161	179	159	206	193	175	184	161	177	186	201	205	193	193	141	166	190	228	178	161	209	150	164	183	104	116	119	156	151	171	163	143	185	170	143	261	290	203	213	151	212	181	165			126	118	118	63	108	196	63	98	113	245	168	277	98	132	206	147	134	227	135	103	73	0	88	158	44	93	92	90	112	78	135	123	50	132	133	95	132	63	98
AT2G35410	88	74	89	93	104	89	87	78	83	93	97	83	100	90	86	103	99	106	92	90	68	95	91	86	75	92	78	113	87	113	106	83	89	100	74	88	85	87	93	105	79	64	73	106			67	18	90	42	78	33	0	37	79	147	63	147	49	44	118	93	80	147	61	88	103	73	59	45	44	40	55	33	65	48	135	81	69	49	58	64	44	52	49
AT2G35430	47	54	57	62	44	45	47	43	55	45	58	58	52	75	49	65	70	48	57	53	55	50	53	51	48	77	54	57	61	59	57	75	73	63	51	96	51	52	51	78	43	52	62	59			126	47	71	63	69	82	21	24	34	98	63	180	49	118	59	93	107	27	110	147	88	73	15	102	103	80	0	69	35	43	43	81	119	93	96	71	88	73	135
AT2G35450	91	104	98	98	80	90	92	93	98	108	96	106	97	93	99	59	87	86	77	93	82	89	109	87	102	100	114	97	89	111	97	114	121	100	99	131	82	89	92	70	96	84	79	101			130	153	118	94	78	16	105	98	45	0	63	49	49	44	59	134	93	160	98	88	132	147	103	102	88	40	37	122	100	104	263	114	106	78	72	75	15	63	37
AT2G35470	206	214	193	205	192	156	175	155	147	157	228	234	186	201	209	129	272	185	172	186	216	217	211	231	169	226	227	116	182	225	208	196	234	215	206	209	163	180	196	179	310	208	254	219			222	141	199	262	147	114	147	135	215	881	315	294	294	162	147	267	280	187	233	132	206	294	162	158	191	160	184	139	153	164	104	166	174	122	198	127	118	136	159
AT2G35480	48	45	50	62	57	59	50	55	70	41	41	53	44	43	42	60	57	67	46	56	40	64	43	68	52	69	64	62	61	60	46	71	78	46	64	87	43	47	44	38	46	32	35	26			34	41	99	105	49	98	84	61	23	98	21	49	24	44	44	93	40	80	73	29	15	73	73	124	29	27	37	49	106	39	73	38	37	29	20	75	59	52	24
AT2G35490	123	137	156	166	160	182	167	184	169	192	147	161	175	122	131	130	179	189	195	150	141	149	147	180	165	234	256	220	150	150	168	169	168	180	157	187	145	151	152	157	162	151	130	124			201	129	147	115	69	131	105	98	169	343	357	441	367	294	279	147	80	134	37	103	88	0	59	249	147	107	110	155	106	104	73	208	138	142	174	151	206	73	110
AT2G35500	48	51	52	58	42	62	59	54	54	54	61	48	47	39	61	70	36	51	64	62	53	65	56	62	63	53	49	77	45	55	43	54	54	50	52	60	50	44	34	48	38	44	36	40			92	12	66	63	69	0	42	0	23	147	105	65	24	44	44	134	134	107	110	88	118	73	88	136	73	53	129	57	24	48	92	57	69	39	72	56	73	42	12
AT2G35510	520	475	474	435	477	481	477	467	425	447	519	429	500	519	547	489	476	532	445	564	506	472	562	520	506	360	381	461	520	408	479	488	416	517	539	438	527	479	507	419	445	545	520	386			445	470	426	451	411	555	462	428	576	245	441	408	441	485	338	588	467	427	282	411	353	147	514	508	485	668	496	420	341	445	422	426	505	421	413	401	353	546	367
AT2G35520	102	101	105	127	127	111	115	111	112	150	115	147	124	129	105	117	175	106	126	112	128	112	116	128	124	158	149	104	107	111	156	115	140	144	154	182	95	102	99	129	121	94	95	125			105	112	133	147	78	33	42	98	56	49	21	16	0	59	132	200	93	134	73	118	73	220	29	90	73	134	55	114	88	99	153	71	129	59	85	67	103	105	73
AT2G35530	184	176	194	198	178	184	159	176	152	190	163	171	168	201	211	176	112	142	177	174	204	208	161	187	187	136	168	173	197	170	162	200	192	196	191	194	188	207	186	179	174	186	192	167			201	188	156	231	98	65	105	245	102	343	231	196	196	162	264	40	187	107	159	162	118	73	59	169	44	134	92	147	76	143	257	142	147	220	150	167	44	136	233
AT2G35540	45	54	53	62	46	48	47	59	57	54	50	41	45	43	49	91	42	63	46	40	47	42	47	42	43	46	44	41	53	61	44	57	65	50	49	65	60	57	60	51	47	49	41	64			42	24	38	73	69	82	42	49	45	98	21	65	24	29	0	27	40	147	61	118	44	0	44	45	29	147	92	61	35	39	12	33	55	54	75	52	44	73	61
AT2G35585	75	74	67	91	92	63	52	71	78	83	78	81	97	100	88	99	150	120	139	70	66	97	66	56	49	95	102	59	103	127	113	109	133	136	119	162	52	63	66	91	204	146	149	180			42	6	85	31	39	33	42	24	45	49	210	49	0	29	59	13	53	53	37	59	44	147	103	124	73	27	73	110	123	121	92	71	28	69	44	52	73	52	61
AT2G35600	27	31	34	33	28	20	30	22	36	30	25	24	22	14	25	16	32	21	27	25	24	24	33	24	22	36	34	20	29	32	25	30	26	24	21	29	34	29	30	26	12	15	22	20			17	18	24	21	0	33	63	61	11	98	0	98	49	15	15	40	40	107	37	15	59	0	15	0	15	27	37	8	35	9	31	43	18	44	38	24	15	21	0
AT2G35605	184	207	207	226	192	145	151	186	253	189	182	205	132	208	144	214	283	159	176	157	224	157	222	192	174	179	219	161	182	257	171	252	317	205	257	340	158	140	126	179	218	147	166	183			168	259	336	262	186	277	105	159	158	196	294	375	514	191	441	107	227	134	135	191	206	220	162	215	206	240	55	131	223	207	275	190	202	108	215	195	264	115	184
AT2G35610	862	865	832	812	909	873	895	903	961	846	771	720	904	734	822	627	684	818	807	904	866	855	858	934	807	841	866	903	911	794	853	933	824	922	979	935	907	920	726	747	568	688	622	604			953	1304	782	934	871	832	1469	1701	1480	734	839	816	857	1263	1072	948	948	1082	1200	1351	1116	1322	1058	960	1175	1228	1707	1257	1199	1179	802	1033	1079	1190	1114	1381	1058	1238	1126
AT2G35612	6	2	4	3	0	5	3	2	4	4	4	4	1	4	7	1	5	4	2	7	11	8	6	2	4	8	7	3	4	2	7	6	4	6	8	8	4	2	0	2	0	1	0	0			8	0	0	0	0	0	63	12	45	0	21	16	73	0	0	0	0	0	24	0	0	0	0	23	29	0	0	8	24	4	6	0	37	15	14	4	0	21	0
AT2G35620	346	391	379	424	367	369	303	330	332	273	351	318	359	344	300	323	343	321	344	333	389	380	346	335	353	298	299	248	375	399	345	408	409	409	428	443	352	365	300	315	272	255	244	295			353	470	242	304	274	294	168	306	203	490	336	539	147	323	264	361	334	267	257	279	191	0	382	407	235	294	239	277	229	216	214	346	358	284	277	298	294	451	355
AT2G35630	1453	1353	1344	1039	1282	1445	1545	1469	1173	1325	1364	998	1354	1293	1432	1198	1036	1134	1192	1444	1366	1371	1457	1280	1264	962	990	1306	1490	1146	1180	1471	1255	1434	1604	1324	1429	1529	1397	965	956	1422	1507	1300			1326	1058	848	1018	1087	979	1217	1200	1130	441	1427	1175	1248	1557	1381	1188	1188	1269	1138	1322	1454	1542	1058	1062	1234	1188	1157	1399	1099	1119	282	1483	1721	1381	1397	1632	1116	1385	1273
AT2G35635	540	597	721	766	557	575	533	612	803	548	566	746	556	570	604	847	806	591	697	591	572	627	558	619	650	782	835	575	581	785	573	622	737	470	542	700	600	613	514	623	694	525	460	520			650	693	772	661	499	441	441	416	463	147	210	163	294	382	191	534	721	641	441	705	470	588	661	520	778	534	734	861	917	782	1322	725	808	813	909	941	690	629	612
AT2G35650	128	153	137	138	104	120	130	124	126	131	127	100	115	215	116	91	160	147	129	138	143	144	125	107	137	96	117	105	182	153	147	189	158	193	149	158	141	151	133	104	100	110	114	135			164	129	147	147	176	147	168	196	124	245	105	147	98	191	147	120	240	187	171	220	147	220	191	124	103	134	220	118	159	130	477	194	179	186	243	254	132	147	159
AT2G35680	677	693	756	854	662	686	705	668	781	647	753	945	657	731	681	787	916	779	805	583	618	604	586	591	550	786	901	677	729	908	685	801	845	670	622	779	678	719	1016	978	1354	1180	1234	1522			634	588	820	913	646	702	881	759	746	1518	1301	1452	1248	955	1439	868	801	681	588	720	602	1395	705	813	881	895	1157	853	711	743	557	862	789	916	789	865	734	997	991
AT2G35690	135	118	133	100	139	145	150	159	168	153	130	94	122	125	113	89	108	102	127	116	119	140	116	121	117	108	129	143	138	113	135	135	126	161	144	152	132	143	169	135	131	136	181	149			88	94	66	42	69	82	105	73	34	147	105	114	196	118	73	93	93	40	49	29	29	0	59	56	118	67	92	122	65	78	80	71	83	54	75	87	15	42	61
AT2G35710	98	67	52	62	44	50	41	52	56	56	64	77	74	68	55	43	77	53	58	67	77	74	71	82	69	63	46	66	66	66	54	60	73	53	53	56	132	133	113	114	108	104	90	99			138	200	114	105	39	212	357	171	328	49	147	245	710	353	529	147	80	40	208	103	176	73	132	90	250	254	330	90	59	112	122	199	285	485	359	496	147	220	122
AT2G35720	157	156	156	141	124	143	140	153	159	152	157	117	141	140	134	103	102	117	112	131	144	143	161	120	157	105	147	132	154	144	146	181	148	184	192	186	140	137	102	103	109	138	133	94			159	159	208	168	147	65	273	147	113	147	63	261	122	162	220	67	187	147	196	191	132	0	162	192	118	107	129	139	141	177	122	118	170	191	188	151	176	147	110
AT2G35730	17	16	17	19	18	15	14	13	21	21	14	16	9	14	13	19	29	16	32	12	11	9	12	19	12	19	32	13	17	21	25	20	22	16	20	31	12	12	28	32	49	37	41	36			0	12	9	0	10	49	21	12	11	49	0	0	0	29	73	13	0	0	24	15	29	0	0	11	73	40	92	4	24	13	18	19	23	34	27	83	15	94	49
AT2G35736	25	21	22	22	21	17	22	26	33	32	23	29	29	36	18	44	43	45	45	23	26	19	27	18	36	22	42	16	27	35	22	36	37	25	36	55	20	21	19	30	29	29	21	17			29	35	71	84	39	16	21	12	45	196	63	49	171	118	59	40	80	27	86	59	15	73	44	0	59	53	55	37	76	30	55	14	41	49	51	28	44	31	73
AT2G35760	39	47	58	63	52	74	68	92	89	81	55	45	52	36	59	45	39	44	56	48	53	72	66	78	86	112	86	82	33	40	42	33	48	45	34	55	54	62	75	96	135	94	130	107			109	71	90	178	49	33	126	61	68	392	210	180	196	88	88	80	134	40	37	29	44	147	132	113	15	80	129	131	170	207	147	90	73	29	75	60	59	126	61
AT2G35770	226	248	226	248	326	148	134	175	144	204	213	199	307	136	187	213	271	151	242	208	208	285	161	114	152	143	138	127	241	242	271	214	264	277	211	245	222	197	352	327	403	400	361	320			151	118	76	147	127	196	168	159	102	392	147	326	196	147	103	93	80	160	73	88	147	147	103	158	73	13	92	175	212	259	73	57	55	54	44	36	59	84	110
AT2G35780	295	306	277	296	326	312	272	303	285	291	292	301	242	254	273	243	340	266	317	292	309	342	327	335	300	335	387	371	292	293	293	307	301	297	268	327	296	325	252	264	290	260	202	198			311	394	332	231	235	196	147	122	316	98	231	245	367	338	397	267	280	361	355	235	176	73	279	226	264	320	147	294	206	307	184	208	289	147	266	262	235	294	196
AT2G35790	263	353	369	397	292	286	246	295	444	297	283	350	284	272	254	323	363	226	269	275	324	294	308	271	309	440	495	327	340	413	318	356	442	291	296	446	279	260	288	384	413	299	339	338			273	435	379	199	304	408	315	477	407	343	399	245	367	470	455	320	174	347	306	470	353	0	220	215	235	227	110	233	200	264	428	355	289	264	314	306	308	273	355
AT2G35795	151	156	180	186	133	133	134	158	196	154	165	191	143	150	150	144	169	145	154	103	160	129	162	166	152	150	246	141	161	208	168	185	205	129	157	232	149	130	141	206	218	174	147	205			147	282	213	115	98	147	315	220	90	392	357	571	416	294	250	200	240	174	135	264	73	73	206	158	220	107	73	139	176	216	471	208	147	152	188	171	206	84	122
AT2G35800	227	207	212	203	222	200	264	188	183	200	206	172	214	219	220	279	169	241	203	214	221	203	195	210	197	155	161	217	232	218	181	227	174	236	225	213	241	266	284	193	266	228	252	295			248	194	133	178	206	196	84	147	124	196	273	180	220	250	220	40	134	200	147	162	176	294	88	147	147	240	165	224	65	151	61	190	161	162	137	143	250	189	98
AT2G35810	445	406	412	517	382	424	382	382	474	448	363	478	390	330	401	438	521	438	419	400	364	444	435	382	476	570	485	486	473	505	475	427	524	469	428	494	419	365	361	475	472	333	351	371			361	588	621	357	539	441	1427	465	497	783	881	1306	1126	764	867	654	654	427	685	734	426	294	661	497	925	521	881	730	1363	894	1597	516	491	548	325	560	734	661	636
AT2G35840	332	350	400	356	391	524	487	580	474	566	345	327	440	390	399	550	458	425	492	450	369	482	525	461	580	488	501	688	312	249	382	313	278	360	363	305	313	356	352	271	356	447	503	404			290	282	332	273	313	277	210	159	350	196	315	180	98	191	206	334	361	334	233	220	235	441	338	294	191	267	312	400	441	480	263	232	184	171	266	198	264	210	208
AT2G35860	33	37	30	65	32	34	38	30	62	25	38	77	22	39	33	29	96	55	29	44	53	28	58	55	31	69	57	24	20	74	40	38	76	31	40	67	31	27	51	65	60	30	50	35			34	47	76	84	98	49	42	0	90	0	63	49	73	0	0	107	13	93	37	44	44	147	59	56	15	67	18	49	59	48	31	76	46	39	65	44	59	126	61
AT2G35880	319	326	358	304	326	333	317	347	358	369	313	301	345	236	335	533	243	255	269	338	329	365	304	334	370	299	297	340	342	327	331	314	361	381	364	354	306	285	249	227	238	241	238	267			457	529	441	409	245	359	797	563	531	490	525	343	857	382	705	441	307	347	404	602	441	441	426	362	499	547	734	706	776	838	214	507	381	568	482	643	353	420	588
AT2G35890	10	14	14	10	11	11	6	13	11	15	10	5	14	7	12	15	4	7	6	14	5	7	9	10	11	9	2	2	11	10	9	10	7	8	7	5	13	10	6	2	10	5	5	13			8	35	43	31	0	33	0	12	11	0	0	0	0	29	15	0	0	13	12	44	15	0	44	11	15	40	18	37	35	39	0	19	14	49	3	28	0	21	0
AT2G35900	123	139	165	192	145	148	130	160	207	144	140	195	149	186	144	121	200	168	198	126	140	156	165	149	175	212	232	197	139	182	167	178	168	153	143	173	150	153	122	161	154	114	119	120			105	170	185	178	215	82	189	135	158	245	273	767	367	279	353	120	134	147	110	103	176	0	118	124	191	134	165	216	165	207	220	251	188	166	167	179	88	157	171
AT2G35910	71	67	85	111	62	72	47	53	63	55	79	98	77	104	85	67	70	84	65	80	65	76	66	75	67	89	99	55	81	112	84	68	91	57	50	59	141	132	183	171	156	126	79	124			105	100	147	21	78	65	147	61	90	98	147	163	220	88	250	67	13	40	135	44	191	0	73	34	176	53	294	37	35	43	6	62	174	255	212	167	118	63	61
AT2G35920	554	553	487	431	544	514	511	503	495	434	543	493	471	555	539	567	605	690	590	525	473	437	412	523	403	402	443	481	632	573	463	708	605	628	619	579	594	596	527	477	375	472	456	467			495	464	393	430	509	473	399	392	621	392	294	245	343	338	294	374	361	427	404	514	353	441	250	328	661	534	441	302	264	251	465	569	606	553	577	464	455	619	392
AT2G35930	29	24	31	44	29	40	24	25	36	23	35	47	18	75	52	45	44	39	32	34	36	38	25	35	17	59	46	16	28	46	25	27	42	12	23	35	72	54	69	95	77	59	60	66			92	159	161	63	69	163	273	110	237	49	168	98	245	118	73	120	93	93	135	73	29	147	29	45	147	93	147	37	12	52	135	180	110	113	120	230	73	189	220
AT2G35940	271	363	369	367	299	444	415	420	390	317	341	421	342	340	404	320	450	384	411	292	295	383	290	297	286	449	363	413	302	351	302	309	315	245	253	280	297	336	518	538	889	746	819	791			180	129	208	189	264	196	84	61	147	343	378	392	73	294	191	200	214	174	147	88	73	808	176	203	73	134	294	306	135	320	61	232	179	211	222	198	162	147	110
AT2G35960	36	41	53	52	33	42	40	31	39	31	48	49	32	54	43	19	72	47	53	52	44	59	44	47	48	59	58	56	43	47	43	44	53	73	53	56	32	33	46	52	59	49	29	25			55	29	43	63	69	16	63	0	34	343	147	245	49	0	0	67	40	67	49	73	15	73	15	34	0	27	0	33	24	26	31	43	28	34	72	16	0	10	12
AT2G35980	142	153	211	290	127	207	131	124	146	151	146	327	155	115	126	43	53	61	46	87	106	100	73	82	79	90	55	47	99	109	85	72	79	41	68	51	191	188	307	497	415	301	309	361			42	18	38	21	20	49	21	61	56	49	105	98	0	29	15	67	53	147	61	29	44	147	73	68	44	67	55	286	182	203	6	33	32	34	79	91	0	31	24
AT2G35990	6	10	9	14	15	9	6	17	19	15	5	5	7	11	7	4	2	4	1	2	3	1	4	3	3	7	2	2	4	8	4	4	10	8	7	5	4	4	7	7	8	3	3	8			8	6	9	0	0	0	0	0	0	0	0	0	0	29	29	13	0	0	0	44	0	0	29	0	0	67	0	73	76	104	6	9	0	15	0	24	0	10	0
AT2G36000	46	61	55	68	42	62	63	47	62	53	67	71	55	79	80	60	75	92	66	61	59	52	47	55	63	73	85	70	65	68	47	57	56	34	49	44	60	75	73	68	72	63	40	76			105	47	43	84	59	33	21	49	56	49	147	98	0	29	118	120	67	93	12	59	59	0	29	56	103	53	37	41	29	35	6	62	92	34	79	44	73	63	24
AT2G36010	101	102	96	91	77	84	82	94	90	85	94	82	87	75	70	59	58	71	84	88	98	82	82	82	103	55	76	73	120	126	113	147	135	137	152	168	90	88	82	68	109	63	88	59			84	106	114	63	29	33	147	61	79	49	42	114	24	88	191	53	53	0	98	29	132	0	15	56	0	40	37	73	29	48	43	71	50	49	85	67	44	31	49
AT2G36050	21	21	25	26	17	28	16	23	23	15	19	23	12	18	15	14	21	20	9	16	21	25	24	21	12	18	19	14	25	30	33	21	30	27	20	29	17	14	26	29	17	19	16	35			8	24	19	31	49	33	105	12	34	49	42	49	73	29	29	40	27	0	12	29	0	0	15	0	29	13	37	16	35	48	6	19	18	24	31	48	0	10	12
AT2G36060	617	608	635	733	711	610	573	613	767	763	587	744	682	620	674	1008	867	691	807	514	614	686	600	583	676	765	836	760	685	851	761	692	810	712	596	778	641	606	609	709	751	624	615	629			546	546	820	598	509	555	546	526	497	392	629	212	343	646	514	481	708	361	661	999	646	661	588	644	778	734	679	877	934	752	1144	635	606	793	598	675	925	755	612
AT2G36070	357	376	419	346	410	389	354	398	430	350	368	286	437	337	371	461	346	335	413	387	371	386	384	370	444	300	370	397	408	340	361	400	391	461	426	459	342	315	258	284	239	277	242	295			403	476	327	357	235	604	378	392	452	98	168	163	294	338	338	174	427	320	282	411	279	147	264	316	220	454	275	326	341	276	471	516	390	279	359	433	397	283	269
AT2G36080	146	142	140	130	167	133	128	152	152	194	130	138	121	100	123	60	81	110	126	101	124	135	136	110	101	100	143	114	120	123	126	129	139	139	148	129	170	171	189	195	247	219	238	211			38	35	28	10	59	33	0	24	79	98	105	114	49	0	132	0	40	107	49	0	0	0	0	90	44	40	0	86	76	82	12	43	37	20	24	16	29	42	24
AT2G36090	127	148	180	178	134	157	148	169	197	174	130	157	172	111	157	266	127	126	131	145	125	241	177	165	212	190	165	196	218	230	193	191	237	209	200	300	254	234	218	211	99	94	52	58			113	170	232	73	186	147	252	245	226	441	273	375	759	367	558	107	200	187	196	235	250	147	294	181	338	187	771	249	241	276	294	294	275	411	178	302	250	220	245
AT2G36100	839	672	687	770	874	611	600	687	609	772	677	694	804	448	561	528	805	470	589	691	694	846	736	751	713	556	510	494	780	814	739	678	843	669	602	721	680	674	658	708	768	608	662	535			499	558	450	262	333	424	1616	747	1119	1273	1091	1208	3109	969	1807	334	254	187	453	617	749	661	485	328	573	427	734	857	952	825	465	493	464	798	536	1155	397	598	490
AT2G36120	2904	2011	2585	2291	2596	1711	2383	1654	1931	1569	3154	2261	3210	2812	2628	2349	5174	3410	3289	2477	2403	2406	2663	2352	2765	1959	2376	2252	2695	2555	2840	2095	2230	2397	2790	2356	2860	2348	1613	2018	2328	1915	1877	2132			3819	2732	3771	8488	6766	5435	4343	4296	3152	7687	8729	11000	10649	6051	7682	8572	10041	6529	7895	7491	4935	6977	4965	6169	6096	7411	5985	2701	1751	2164	1047	4710	3989	3799	4700	3223	8034	6756	6059
AT2G36130	264	329	368	387	302	299	278	349	443	339	321	392	245	276	286	528	415	318	326	288	296	288	282	246	249	445	451	293	325	484	258	426	528	272	342	493	277	294	294	403	423	291	302	383			336	335	507	420	343	310	357	330	294	588	546	849	881	499	617	601	294	187	343	514	397	367	367	305	411	240	184	318	376	302	1034	403	353	343	348	405	397	367	245
AT2G36145	4	4	10	10	10	10	8	10	8	8	7	8	6	21	4	8	10	21	13	4	4	5	15	15	9	25	14	29	6	13	6	3	7	10	4	8	6	8	2	8	8	3	3	5			34	18	24	10	0	0	0	0	0	49	21	0	0	0	15	0	0	27	12	29	0	0	0	0	0	0	0	0	0	0	6	19	9	10	0	4	0	0	0
AT2G36160	2104	2478	2511	2996	2338	1894	1779	2076	3166	2221	2223	2779	1927	2311	2071	1834	2902	1855	2262	2029	2233	2208	2049	2143	2246	2553	3479	2036	2821	3706	2421	3025	3931	2681	2546	3781	2124	2065	2561	3029	3525	2391	2578	2952			2325	2685	3298	2266	2017	2856	2056	3060	2599	3574	3588	4504	5067	3466	4348	2230	2337	2096	2546	3055	2659	2130	1777	1932	2453	2417	973	2085	3190	2065	7705	2615	2231	2345	2582	2298	3026	2549	2546
AT2G36170	899	1074	1283	1362	901	848	808	1016	1289	848	772	1096	769	871	812	1084	1113	777	935	973	949	957	742	821	959	1082	1221	782	1405	1379	922	1206	1510	971	1109	1451	931	837	887	1162	1322	951	904	959			953	1134	1597	1049	1322	1681	1448	1261	983	1616	2119	2007	3182	1983	2453	1442	1242	1028	1151	1674	1337	1175	1087	1119	1190	1482	496	979	1469	1067	3219	1388	1102	906	1216	1175	1557	1395	1114
AT2G36200	245	247	212	198	240	219	214	214	192	225	232	185	215	222	196	218	152	145	186	248	258	214	236	266	216	150	195	175	228	187	228	240	238	286	301	260	223	225	175	158	132	200	164	196			252	282	137	304	137	294	252	257	260	441	294	98	196	176	132	120	227	160	220	235	220	147	73	158	220	374	110	196	123	117	67	232	207	166	202	171	162	178	171
AT2G36210	16	12	18	24	20	17	17	23	18	28	19	18	14	29	19	5	15	15	13	15	12	21	27	16	23	23	23	15	15	27	28	21	24	27	21	29	44	29	35	48	37	31	31	18			50	29	43	42	88	16	84	12	11	343	105	82	73	132	59	53	13	27	24	15	29	0	29	34	59	13	55	49	29	52	110	47	23	54	24	64	29	42	37
AT2G36220	26	18	21	20	12	24	20	23	14	22	23	21	18	25	21	21	10	20	24	18	23	26	27	27	24	27	12	29	23	14	18	21	15	28	20	22	30	28	16	20	22	31	24	12			25	12	19	0	0	0	0	0	45	147	63	82	122	29	88	13	13	13	0	59	15	0	15	0	44	13	18	33	29	48	12	33	18	24	24	28	0	10	12
AT2G36230	79	81	109	108	104	79	91	89	107	109	90	83	107	68	88	195	96	73	122	89	97	82	70	79	108	84	111	85	105	125	92	90	114	96	88	118	81	88	62	94	99	75	74	76			84	112	147	105	196	131	105	86	136	0	63	0	0	118	147	80	27	147	110	118	59	73	44	215	59	107	37	114	106	73	153	71	106	73	92	87	15	115	61
AT2G36240	156	201	207	223	186	180	184	187	190	152	170	197	172	201	171	202	166	192	154	174	153	170	158	183	171	176	156	189	232	217	180	225	219	211	204	197	185	179	169	174	149	150	178	132			193	141	180	157	235	245	84	220	192	98	147	131	147	103	103	227	174	307	171	264	103	0	118	226	220	214	55	175	194	216	263	128	165	118	164	103	411	210	159
AT2G36250	189	208	211	205	183	211	223	226	234	233	222	193	187	247	220	154	185	197	188	243	245	219	248	220	220	239	266	240	241	250	216	213	263	242	255	257	205	206	210	198	181	220	192	228			319	217	256	367	255	359	273	208	158	343	147	310	196	176	206	267	307	454	257	294	103	294	235	147	279	254	92	237	165	190	251	265	321	220	273	262	220	199	269
AT2G36270	12	21	18	10	10	16	20	22	34	11	18	18	6	21	18	22	33	22	12	21	18	17	13	30	8	18	16	25	22	24	13	25	26	16	23	21	7	12	40	56	92	79	104	142			13	0	24	21	10	16	0	0	23	0	21	0	0	0	44	0	13	13	0	0	59	0	0	0	44	13	0	12	6	4	0	9	14	0	0	0	0	0	0
AT2G36290	1576	1291	1399	1466	1663	1362	1276	1207	1066	1304	1624	1486	1841	1505	1493	1908	1412	1313	1576	1590	1489	1849	1518	1678	1543	1417	1260	1393	1443	1494	1754	1450	1434	1618	1268	1325	1509	1489	1313	1395	1257	1276	1315	1022			684	852	910	797	862	588	609	539	576	539	609	636	269	734	823	1001	748	868	685	778	940	734	588	689	646	534	716	673	617	670	563	445	661	441	618	373	632	682	551
AT2G36295	31	41	35	41	18	26	17	29	25	26	30	46	26	36	16	45	56	26	23	30	21	40	28	15	22	34	23	22	31	39	36	28	54	15	23	30	34	32	40	47	156	78	111	112			8	6	9	10	10	33	0	49	0	0	21	49	0	44	0	13	40	13	0	15	0	73	44	23	15	13	0	41	41	48	24	14	0	24	3	0	0	0	0
AT2G36300	195	199	208	213	238	194	200	203	210	222	220	216	252	197	185	216	160	203	188	191	221	233	182	270	212	224	219	192	219	196	212	222	221	250	253	257	212	226	204	200	210	163	188	155			214	141	246	189	166	196	147	196	249	685	357	588	636	308	338	160	294	160	220	176	294	147	162	181	250	134	312	282	306	203	233	185	165	206	178	195	162	168	233
AT2G36305	62	70	44	55	86	58	70	55	57	72	76	78	65	68	80	22	91	61	52	68	74	50	62	85	59	73	74	68	66	50	65	87	62	68	67	68	57	70	71	70	84	66	79	79			59	118	66	42	49	65	63	86	45	147	126	16	98	73	44	67	27	80	122	44	15	147	73	90	73	27	55	45	76	69	67	62	37	29	96	71	88	115	73
AT2G36307	28	26	24	26	26	19	24	16	21	15	24	22	24	36	30	25	32	30	31	25	29	26	26	20	23	17	19	29	17	25	30	18	22	27	23	15	20	25	25	26	32	31	16	25			34	53	38	21	29	0	21	12	11	49	0	33	0	15	15	53	13	53	24	44	15	0	103	90	118	13	92	49	94	65	55	43	18	39	44	60	44	31	73
AT2G36310	410	393	410	378	423	360	363	370	341	392	376	357	432	308	355	476	273	315	387	377	369	399	317	324	372	353	358	444	413	320	398	376	348	389	345	317	445	446	385	417	417	435	423	399			428	476	450	346	284	408	986	453	373	196	210	326	392	646	602	427	494	294	636	338	367	734	632	316	499	481	459	734	893	769	728	365	317	490	352	532	338	546	453
AT2G36320	630	719	713	793	556	625	692	541	645	554	648	795	641	767	675	769	957	987	853	534	535	583	543	545	548	1080	1063	753	673	1017	756	714	820	559	506	542	851	827	1131	1315	1717	1167	1251	1503			1024	676	929	850	852	604	965	894	893	2448	2035	2725	2987	1469	2218	1202	708	721	1334	749	617	1102	1395	1299	1322	1082	2130	1383	2021	1417	3023	1132	1235	1704	1042	1322	1366	1658	759
AT2G36330	124	103	128	123	127	135	130	146	140	114	129	146	95	133	154	114	144	139	169	138	109	153	118	120	164	186	198	186	131	115	130	119	122	144	125	142	124	136	88	98	84	66	67	51			134	182	227	157	235	98	147	86	271	0	105	114	171	294	176	187	307	174	269	220	103	73	206	249	220	227	349	188	241	186	135	128	161	162	130	159	132	136	196
AT2G36340	75	81	73	68	67	75	81	73	81	81	66	53	79	75	79	129	77	81	99	84	73	77	77	72	83	89	64	98	98	78	85	67	58	67	76	82	95	80	71	60	66	80	35	78			84	94	62	73	88	147	42	73	79	49	84	82	73	118	132	93	107	80	73	147	103	0	118	90	162	120	73	118	82	99	135	47	83	59	61	56	132	94	49
AT2G36350	151	177	170	174	153	202	206	203	227	186	159	146	147	161	184	194	141	140	127	156	153	178	175	169	166	201	217	214	196	208	118	189	196	128	205	181	154	197	169	162	199	165	202	211			248	165	99	262	166	114	63	122	181	588	210	196	245	147	162	294	147	227	233	103	264	73	132	181	323	147	92	167	147	86	43	190	248	225	202	202	147	199	159
AT2G36360	170	160	170	127	185	180	173	187	141	183	174	113	179	115	145	147	91	132	173	176	146	179	161	161	192	145	112	196	180	141	183	169	121	181	153	119	185	188	163	110	138	150	156	149			164	153	118	136	225	147	252	220	203	441	399	261	245	397	235	147	160	200	171	323	162	73	308	158	147	80	165	257	259	238	263	118	165	308	202	262	206	252	208
AT2G36370	149	116	109	103	126	109	136	115	101	145	124	105	135	154	110	113	129	130	108	119	109	104	110	104	101	126	144	113	108	100	111	114	149	119	124	115	114	115	103	95	88	89	69	87			101	82	47	126	98	16	84	245	113	0	147	49	73	0	29	80	147	53	73	44	103	294	162	102	88	80	165	98	100	35	116	81	78	98	61	60	132	126	98
AT2G36380	7022	6049	5756	4595	7104	8025	7181	7059	4675	7318	5893	4522	7174	5449	6707	3172	2806	5605	5018	6723	5875	6963	6138	6350	6475	4167	3556	5664	5809	3871	5487	4638	3702	4983	4290	3000	6386	6549	4850	3812	3189	4708	4933	3943			1800	1551	976	1826	1498	1648	1888	1677	2056	1175	1679	1534	1640	1792	1645	2230	1696	2283	1579	1895	1542	3305	3775	2655	2100	1562	2993	5761	4160	5184	165	1365	1625	2189	1192	1949	1307	1983	1652
AT2G36390	387	527	475	476	344	577	525	639	578	518	503	453	369	570	472	552	589	503	485	515	556	503	597	577	571	672	806	650	636	607	393	726	675	579	725	831	369	383	611	556	756	789	712	754			470	611	564	713	607	424	357	282	463	979	588	588	490	426	602	521	547	708	257	543	499	734	455	429	397	361	165	620	370	363	263	483	555	353	376	210	367	430	355
AT2G36400	266	264	269	277	241	218	254	234	290	259	233	246	228	326	205	97	286	199	214	250	271	286	291	305	265	239	301	243	244	304	306	296	315	244	296	341	279	312	262	290	208	170	138	185			214	317	289	304	206	277	231	441	339	196	315	228	612	308	235	107	187	214	135	220	353	294	206	102	279	214	239	135	135	86	122	237	170	191	205	274	323	231	282
AT2G36410	567	581	614	594	529	443	382	456	457	407	450	548	548	462	531	603	574	443	468	590	502	537	454	396	565	411	344	386	632	614	647	512	579	528	487	482	518	477	567	681	628	572	570	493			592	599	540	745	627	522	839	710	610	441	567	539	808	661	499	828	574	387	661	573	705	588	896	633	749	668	863	792	1122	855	1677	635	551	656	608	719	617	609	636
AT2G36420	382	474	472	470	342	364	363	373	400	339	419	471	341	376	392	739	650	490	557	350	347	373	340	342	352	351	417	350	480	509	406	469	522	404	343	382	408	377	623	539	941	799	812	944			445	394	474	399	460	310	231	453	384	1958	755	898	1126	558	1072	334	454	374	245	353	323	367	499	441	323	387	312	526	311	480	502	450	427	372	478	270	353	483	600
AT2G36430	59	67	67	69	59	61	68	51	54	41	77	74	70	75	89	43	48	60	56	61	72	66	58	56	60	69	60	37	37	47	39	26	26	18	18	14	53	54	76	94	74	89	86	91			42	47	28	52	29	49	0	24	23	147	63	147	245	103	73	67	67	93	73	59	73	73	147	45	29	40	55	73	76	147	43	62	50	73	41	67	15	63	73
AT2G36460	620	642	697	713	668	782	698	854	874	820	625	755	660	573	742	922	845	888	792	695	643	746	774	744	853	1071	1063	1018	791	737	803	832	829	957	835	1144	521	583	430	486	420	409	429	385			1129	823	1038	808	695	588	1070	1212	1152	1714	1490	1583	1689	1645	2350	654	895	614	1481	1190	1410	514	793	734	1968	1162	1946	914	952	1024	2148	1796	2772	2624	2668	3188	1439	1962	1860
AT2G36470	33	34	34	32	28	37	37	27	24	29	41	27	42	25	40	38	45	39	26	43	33	35	35	26	32	45	38	36	37	32	39	27	26	22	30	21	35	29	33	38	47	46	50	41			59	35	76	63	88	0	63	135	68	98	147	49	0	103	147	53	93	40	98	59	103	0	15	34	132	53	73	45	47	48	55	52	87	83	58	107	29	63	61
AT2G36480	263	277	261	252	210	294	292	307	288	250	246	246	259	258	233	257	179	235	193	247	250	230	234	291	240	234	198	264	234	267	237	250	249	222	272	235	243	246	247	220	238	274	283	264			281	276	137	294	215	147	294	330	237	490	252	261	343	323	264	240	147	280	196	250	279	147	176	169	279	254	147	228	217	216	80	275	395	289	325	250	191	199	245
AT2G36490	233	321	300	238	262	356	324	303	311	257	269	210	267	254	303	253	178	191	241	306	233	278	286	259	249	207	218	295	249	224	172	212	190	194	180	143	323	340	333	215	203	295	344	325			365	241	180	262	255	212	294	184	215	147	147	147	196	162	206	187	294	320	122	176	88	367	162	181	147	280	92	310	206	311	73	289	239	255	263	210	206	126	257
AT2G36500	14	8	11	15	17	18	18	18	21	17	10	16	13	14	7	34	12	9	21	13	11	19	12	22	11	13	3	17	12	12	13	17	9	13	12	12	8	9	10	16	28	20	57	25			13	24	24	21	0	0	42	0	56	0	0	16	24	15	15	0	0	0	37	0	0	0	0	23	15	13	0	41	53	30	12	9	5	24	3	24	44	10	0
AT2G36530	10886	10879	12056	10668	11498	11256	10383	11974	11332	11899	9794	9465	11910	9411	10194	16652	9234	10232	11535	11312	10987	12385	10807	11732	12380	9917	11314	12396	12289	9592	12838	11728	10712	13776	12349	13279	9152	9121	7035	7075	6252	6802	6808	6172			12552	16539	18085	13282	11897	16075	18108	15116	18032	14737	16451	15259	23256	21826	21562	10388	10121	9707	14896	17949	14086	10282	11045	10361	11794	14541	17442	9959	9817	10701	9155	13669	12067	13302	13001	16713	12235	13849	12717
AT2G36570	678	771	824	926	591	999	889	933	659	604	883	734	782	888	820	726	603	619	648	928	1002	1058	1245	1145	1031	953	784	1047	666	601	674	583	544	694	750	591	658	686	474	410	322	376	321	274			1645	1134	1260	1710	1743	849	126	428	734	6316	3357	4912	906	1204	1660	1816	1509	1602	942	1058	1058	881	588	1220	426	788	129	894	335	393	575	805	1299	989	1691	619	911	588	392
AT2G36580	1581	1547	1561	1537	1563	1618	1491	1862	1714	1740	1527	1511	1799	1583	1746	1529	1307	1679	1791	1847	1761	1930	2161	2219	2140	1783	1816	1915	1654	1519	1823	1714	1679	1906	1989	1962	1565	1655	1294	1359	1303	1208	1426	1226			1771	1610	1796	1448	1234	1665	2623	2191	2169	294	1784	1289	1885	2174	2365	935	921	1042	1946	2291	2526	1909	984	859	2468	2083	3011	1179	1028	1244	906	2018	2970	3324	2856	3112	2042	2109	2497
AT2G36620	1533	1887	2076	2385	1725	1392	1168	1545	2201	1608	1594	1799	1566	1566	1325	2453	1559	1154	1684	1364	1638	1850	1409	1393	1800	1549	1642	1314	2008	2388	1701	2117	2747	1774	1934	2408	1463	1385	1377	1969	1888	1343	1400	1530			1695	2197	2758	1563	1390	1501	1595	1701	1469	1224	2728	1387	2081	2614	3011	1349	1455	1335	1763	1821	1322	588	1381	1006	1116	1549	606	1216	2092	1728	3703	2023	1506	1072	1814	1628	1572	965	1212
AT2G36650	37	49	68	51	45	58	42	50	54	40	37	45	47	14	34	121	39	28	38	54	42	50	36	32	51	10	15	30	43	44	38	45	40	38	44	56	57	54	35	47	65	40	62	59			25	65	81	126	59	33	42	24	45	0	0	16	0	15	0	80	120	107	12	15	29	0	103	102	15	40	92	65	65	78	61	28	37	49	34	28	29	63	12
AT2G36660	8	5	5	8	11	6	4	2	3	9	7	4	9	0	6	3	4	4	6	8	4	7	10	4	5	1	0	1	6	3	13	10	9	23	8	13	6	7	5	4	7	3	2	15			13	0	5	21	10	16	0	12	11	0	0	0	0	0	0	27	13	13	12	29	59	0	59	11	15	0	18	8	24	13	0	5	9	10	14	16	0	0	0
AT2G36670	199	183	165	152	226	172	179	193	128	216	206	190	167	150	233	181	200	182	176	185	173	186	170	186	166	132	114	142	179	180	188	183	166	186	201	203	196	210	200	193	187	201	278	219			130	170	133	115	186	98	42	135	90	490	315	131	171	176	147	107	120	147	135	132	235	220	103	169	59	120	110	143	106	138	73	99	156	171	137	123	73	136	159
AT2G36680	169	167	145	162	216	171	158	162	162	215	181	162	182	122	141	180	249	194	166	140	179	158	182	181	191	190	203	203	136	156	214	171	155	157	182	182	200	194	183	206	198	163	238	201			159	212	152	199	78	326	147	159	192	147	126	261	245	147	294	227	107	107	159	132	103	294	220	136	162	174	275	245	229	220	373	156	115	186	133	210	162	168	135
AT2G36690	108	75	79	78	80	56	60	44	51	30	74	110	88	147	114	78	94	92	95	156	129	183	240	272	288	244	259	247	130	156	158	124	112	83	76	75	283	254	50	41	11	18	7	5			353	458	497	178	264	277	462	428	520	294	210	147	881	676	661	134	93	27	379	529	264	220	73	68	558	227	734	29	0	17	392	370	482	803	629	453	191	304	330
AT2G36720	449	408	400	317	425	406	457	384	344	409	413	315	396	455	393	342	340	404	377	426	408	364	424	402	357	280	259	423	433	360	438	439	391	435	441	379	409	441	378	273	231	348	332	328			453	341	322	346	304	326	525	502	384	196	441	441	269	529	250	294	240	441	257	308	426	73	308	486	308	361	239	477	235	367	196	535	441	392	393	337	206	420	269
AT2G36730	35	47	36	40	39	40	40	39	45	33	33	25	28	29	34	37	44	40	28	34	45	31	33	46	38	48	44	27	48	39	25	37	44	37	45	35	33	30	30	49	35	43	35	30			42	71	52	63	0	0	21	49	11	0	21	0	98	15	59	27	13	80	37	44	73	0	15	0	0	53	0	20	24	52	80	28	37	59	17	56	59	10	37
AT2G36740	151	169	153	139	155	151	145	169	149	166	143	140	126	154	160	209	157	132	173	142	119	141	147	148	143	136	162	144	144	155	163	177	170	132	149	155	158	153	145	138	156	153	130	195			122	71	152	94	274	114	84	135	215	0	21	65	73	59	132	120	174	134	147	103	191	294	118	113	118	120	37	126	118	164	190	123	115	142	137	183	103	94	110
AT2G36810	567	537	482	396	545	624	593	577	450	602	593	442	535	487	589	415	405	532	511	559	506	531	562	529	516	403	430	573	541	452	458	606	501	580	632	553	555	597	617	394	415	555	605	490			537	464	270	441	450	163	588	465	520	98	399	294	465	646	646	441	467	547	416	294	499	367	661	328	308	401	845	592	376	501	116	384	464	568	430	603	279	493	318
AT2G36830	3893	3758	4664	5936	4806	5076	4629	5331	4640	4558	3756	5079	4611	2819	3325	2761	3929	2777	3701	3217	3540	4365	3844	3820	3716	4503	4279	3888	4028	4935	4148	3397	4556	2941	2227	2415	3094	3741	3852	4490	5849	4504	4329	3987			8381	9976	9632	4595	4142	8291	15905	10857	12586	18458	17374	21999	55227	18918	29728	5047	4887	5141	11224	10943	10590	9180	10355	4723	10282	7891	20857	14692	12867	16546	3023	10097	7422	13567	6125	13517	7506	8341	7552
AT2G36835	145	137	190	195	147	156	150	185	248	202	152	187	179	118	159	196	272	204	183	135	128	150	157	170	167	278	305	217	170	203	173	193	215	155	141	208	155	150	154	193	209	150	180	178			164	106	171	136	196	65	63	122	136	98	231	310	196	191	250	174	147	80	110	338	220	147	103	169	176	147	55	180	194	229	312	171	179	220	120	143	103	199	208
AT2G36840	77	68	88	75	80	111	96	82	82	84	73	77	73	75	107	81	90	116	103	81	72	89	65	89	86	103	71	117	74	85	57	66	73	78	65	71	73	72	108	91	102	79	76	50			76	82	99	73	186	33	105	86	90	98	21	0	24	29	15	147	93	120	73	88	176	0	162	113	44	67	37	126	141	78	153	43	92	88	102	52	88	84	24
AT2G36850	1332	1196	1028	819	1143	1305	1313	1320	886	1238	1228	803	1177	946	1326	550	818	940	897	1335	1230	1157	1265	1301	1182	699	756	1270	1137	736	1046	1076	796	1370	1271	926	1320	1404	955	674	684	1088	1035	984			1204	1093	592	1385	1165	1322	986	1138	1356	881	1070	963	685	1087	837	1255	1042	1375	1077	1146	1175	734	852	1006	984	1175	734	1159	864	1132	202	995	1281	1082	1196	1243	778	1217	1053
AT2G36870	91	83	73	106	120	141	125	112	85	111	116	105	101	133	108	74	78	92	104	109	133	141	142	137	137	161	126	134	90	77	126	74	87	102	100	87	96	94	68	55	87	86	90	68			105	129	147	63	157	98	0	24	34	441	126	277	49	15	44	187	200	93	98	103	73	0	73	124	44	67	0	94	35	9	208	71	124	78	113	24	88	21	12
AT2G36880	7103	6973	7519	7537	8119	7493	6541	7797	6501	7640	7305	6842	8618	6090	7043	4722	4226	4909	5837	7453	7211	8682	7262	7291	8096	4828	4134	6017	7242	6346	8379	6364	6428	7916	7571	6886	7563	7786	5924	6302	4725	5219	5065	4316			10454	14200	12665	10365	10242	13480	13828	9633	11920	18213	15087	16173	21298	17993	18933	8359	6570	6436	10196	10091	10428	7564	7256	6598	7373	10041	16652	7964	7097	7206	7564	10817	8432	8607	8741	12509	8240	10177	8543
AT2G36885	123	124	151	145	161	143	129	178	177	174	127	99	109	133	83	63	125	103	123	133	119	152	150	131	134	145	171	144	122	116	120	119	122	89	107	137	106	115	91	113	132	114	109	111			92	100	118	42	88	0	21	49	68	98	126	98	73	220	147	67	67	53	61	88	73	0	59	45	59	53	18	61	53	56	31	85	73	49	68	64	15	0	49
AT2G36890	231	240	271	275	237	222	199	235	224	254	208	255	291	240	215	377	288	276	303	290	243	329	189	192	243	221	264	241	271	251	279	202	262	241	213	263	286	269	327	292	328	389	302	322			126	141	104	147	147	147	294	245	249	49	21	0	73	29	132	107	120	160	220	162	162	294	264	192	338	187	514	339	259	341	453	156	207	348	188	187	132	220	208
AT2G36895	115	108	123	141	160	136	129	123	168	153	118	108	129	111	73	117	199	153	151	137	114	131	109	102	115	176	197	122	133	143	132	129	166	126	138	156	126	119	201	205	278	293	254	307			88	59	99	21	69	65	168	122	56	196	105	114	24	73	206	40	93	67	73	88	118	73	44	90	103	67	184	135	141	164	129	66	96	98	58	135	118	84	147
AT2G36900	206	267	270	246	206	200	234	226	285	240	218	275	178	254	196	247	295	284	288	187	183	202	174	186	216	286	252	210	261	317	197	296	298	235	207	230	227	215	311	289	344	267	320	366			197	118	313	210	206	277	252	318	237	98	126	131	73	206	220	280	254	214	294	382	323	294	250	305	264	374	404	420	499	389	979	360	409	441	461	468	294	462	392
AT2G36910	1589	1655	1647	1383	1507	1864	1784	1987	1533	1742	1697	1333	1613	1612	1633	1113	1020	1352	1301	1632	1695	1755	1962	1952	1637	1545	1348	1930	1649	1325	1351	1610	1293	1738	1622	1415	1548	1683	1453	1217	900	1301	1121	1159			2191	1892	1421	1227	1665	1404	1448	1665	1650	1469	3210	3411	3427	2673	2556	1763	1202	1669	1652	1704	1909	1689	1175	1164	1381	1669	1506	1648	946	1400	226	2208	2355	2100	2183	2025	1366	1647	1628
AT2G36930	525	626	659	738	588	536	496	552	858	563	611	733	473	631	531	622	742	617	647	562	566	538	537	619	523	692	864	511	816	1053	610	902	1039	735	736	1103	627	627	776	863	954	677	767	901			650	864	862	577	666	800	609	661	395	2644	1280	1159	1665	881	1586	734	534	601	734	1219	720	220	588	554	1175	935	441	526	546	492	1946	1099	1056	886	881	865	999	818	967
AT2G36950	389	388	416	346	442	219	242	281	260	242	310	317	359	287	295	799	459	464	536	333	298	402	377	341	448	311	425	366	420	409	381	421	402	416	268	292	528	559	441	523	622	511	594	538			550	429	696	273	441	326	357	379	610	1420	944	1746	1738	999	1263	467	361	347	502	632	602	1322	499	475	881	427	918	437	329	359	924	1061	1203	1200	1131	1540	676	818	796
AT2G36960	172	187	172	183	158	176	178	162	186	174	199	176	199	193	199	128	154	132	182	158	181	173	186	180	168	136	163	141	161	163	153	183	155	170	147	143	194	184	222	188	191	211	245	243			193	106	171	84	147	65	63	196	113	0	147	65	220	132	250	107	147	120	184	147	73	0	88	90	103	13	147	200	94	177	67	156	184	250	202	210	132	157	61
AT2G36980	16	15	8	14	16	13	14	20	18	10	20	15	8	21	7	7	10	8	13	16	18	7	11	13	17	15	19	5	11	10	10	18	19	13	13	12	17	16	11	7	8	12	9	7			17	0	28	42	10	33	21	12	23	0	21	0	0	0	29	13	0	40	24	29	29	0	29	0	0	13	0	4	18	13	24	14	23	0	14	0	29	0	0
AT2G36990	71	62	71	60	79	59	66	53	52	43	57	59	57	68	47	82	81	92	56	59	77	55	62	69	66	95	86	83	75	71	75	71	61	68	70	61	57	60	59	56	72	61	54	48			118	53	99	52	29	16	42	24	68	49	21	33	0	29	44	67	13	107	24	15	59	0	15	34	0	0	18	20	0	35	24	66	50	44	38	32	59	31	61
AT2G37020	129	128	128	123	96	95	101	112	140	106	116	124	113	93	102	82	135	104	108	114	139	108	119	97	109	110	127	97	135	135	107	144	151	160	154	194	115	123	110	130	140	107	143	134			126	88	147	94	166	82	84	184	90	147	210	147	73	338	191	93	107	107	98	118	176	294	15	90	147	80	55	37	94	112	129	118	115	127	109	115	118	136	110
AT2G37035	117	133	148	159	114	138	143	142	153	116	127	119	124	168	147	154	148	162	139	137	116	108	119	142	117	149	114	146	158	146	136	158	135	150	145	161	113	133	136	116	141	123	143	134			151	112	66	210	137	114	84	171	181	294	84	163	171	103	176	174	160	93	110	162	118	367	44	147	73	134	147	102	94	78	12	85	129	152	120	87	118	94	110
AT2G37040	4209	3999	4634	4360	5649	4986	4513	4923	3981	4805	4311	4232	5806	3271	4616	5502	3751	3989	5480	4461	3760	5319	3883	4239	4302	3142	2489	3921	3854	3004	4043	3633	3414	4434	3900	3678	4875	4900	6125	5698	6653	7548	7862	6413			7122	9894	7974	4826	6012	7768	7008	4700	7480	4994	7470	7850	7980	9900	8989	4380	3405	3472	6622	6830	6903	5214	4333	3819	4950	6570	9951	4104	3090	4039	4651	7619	6834	8029	9510	11798	5023	8236	6499
AT2G37050	610	623	544	486	513	558	565	526	425	541	583	396	503	455	585	555	521	542	499	613	564	529	566	541	530	386	370	517	621	498	527	613	453	582	530	504	571	614	514	370	310	445	491	363			671	652	426	619	764	424	399	734	588	1273	902	1061	759	955	646	774	748	868	722	676	808	441	837	994	720	601	569	690	470	557	502	725	629	641	618	457	558	682	588
AT2G37060	74	68	85	96	63	69	63	91	104	100	57	61	55	21	40	51	56	58	45	59	64	69	73	81	66	99	107	85	74	70	62	53	66	58	53	59	64	62	109	78	126	101	133	134			63	71	85	147	49	33	42	110	102	98	126	33	73	103	103	67	93	80	98	44	73	73	59	56	191	120	147	143	153	134	184	43	78	118	79	87	88	73	98
AT2G37070	17	18	12	13	12	10	12	12	13	13	19	16	10	21	7	7	8	9	11	15	11	14	20	16	9	12	11	18	10	16	11	8	13	8	7	13	12	12	13	19	18	20	19	20			13	6	24	31	20	0	21	0	0	0	21	0	0	44	0	0	0	0	12	0	29	0	0	0	0	13	0	12	12	4	0	9	14	5	3	16	0	0	24
AT2G37080	438	448	488	441	412	443	429	471	450	407	421	324	399	394	346	825	381	379	397	458	444	524	486	447	474	311	330	450	495	398	448	481	487	540	497	474	429	415	350	328	279	334	271	277			529	564	673	619	421	424	336	453	565	343	294	490	245	514	455	387	507	320	441	367	411	220	279	305	353	414	202	253	165	289	147	512	477	387	608	528	441	462	294
AT2G37090	100	100	92	117	121	161	136	137	112	150	116	93	115	86	82	86	95	72	98	143	124	106	132	128	123	118	86	80	90	94	123	93	102	125	119	89	92	101	85	77	92	90	85	78			122	82	66	63	98	163	42	86	68	98	63	114	24	73	59	187	187	80	73	59	44	0	220	147	0	67	55	163	194	108	98	66	50	44	68	75	118	42	73
AT2G37100	49	42	40	47	29	47	35	40	51	36	47	64	51	47	30	27	52	46	37	47	44	48	31	56	56	55	51	57	36	56	30	41	52	31	50	43	36	27	30	44	41	38	31	35			21	82	43	21	10	49	42	110	79	147	126	98	318	103	103	40	40	80	37	15	44	73	15	34	15	27	18	41	29	60	116	85	37	15	34	24	73	31	49
AT2G37110	889	822	940	973	872	956	883	973	1068	1000	892	1070	897	874	950	947	928	978	935	803	802	868	992	1029	963	1364	1314	1134	859	938	981	885	964	972	968	1046	1020	985	1051	1117	1254	1043	1087	985			856	1251	1412	986	862	1681	1616	1224	1367	2546	2329	3084	3525	1513	2189	1095	1095	1162	1004	1175	1146	1175	1425	1220	1087	1042	1138	1383	1669	1879	2118	938	1170	1146	1127	1306	1160	1437	918
AT2G37120	205	249	280	323	229	198	197	220	358	184	233	311	269	279	245	357	370	214	253	241	239	237	253	177	263	424	460	195	227	395	172	232	326	177	187	297	253	236	274	367	420	306	268	330			319	317	540	304	225	163	399	282	249	539	629	767	685	661	749	441	534	254	233	264	353	588	162	362	426	240	239	392	646	328	1040	379	303	338	318	322	411	346	306
AT2G37130	3452	2800	3034	2561	2316	2662	2085	1876	2104	2160	2213	1889	2668	2042	1862	1028	825	1689	1177	2055	1919	2051	1629	1687	1837	2064	2088	1989	3525	3762	2680	2854	2943	1943	1763	1755	2952	2976	2808	2805	2732	2152	2373	2058			1494	1475	1620	955	617	1208	2350	2044	2181	4896	3294	4455	5459	2629	3819	2016	1282	1669	2668	1704	2115	4039	4069	2486	2042	1255	3599	5010	4559	5918	2693	1256	1166	3197	2210	3612	1381	2434	1297
AT2G37150	215	218	220	220	234	226	240	228	213	241	229	210	240	251	237	181	236	283	244	214	215	217	192	195	178	181	167	212	246	232	229	257	253	301	247	262	231	235	357	312	290	338	327	391			105	129	123	157	186	147	105	171	113	147	84	114	73	176	147	134	214	107	98	235	132	220	206	237	147	53	202	126	159	99	55	128	101	137	137	127	59	178	147
AT2G37160	208	196	228	191	173	185	188	193	189	169	194	157	197	172	182	209	169	174	170	176	171	184	207	220	189	130	163	191	206	191	162	217	186	157	202	170	217	214	221	195	186	237	226	216			180	153	133	157	186	65	84	159	192	294	336	180	318	279	220	227	160	187	171	220	73	73	118	181	132	214	55	163	129	164	110	133	156	157	212	278	191	168	135
AT2G37170	3630	3472	3977	4605	4432	3540	3435	3172	2872	3091	3292	3858	4033	2350	3024	2195	3115	2626	3036	2839	2811	3448	2702	2590	2637	2934	2821	2768	3738	4028	3960	3490	4049	3375	2588	2764	3258	3603	3036	3364	5241	3782	3923	3621			7260	8672	7353	5340	4847	5908	13387	10122	10112	17087	15779	18278	39609	16054	23207	6035	5889	6182	9498	9151	8857	9841	12837	7005	10722	7571	20655	15092	20634	17682	15453	8282	7633	10438	4847	9773	8269	9044	8629
AT2G37180	360	424	615	721	607	653	765	583	592	577	479	583	609	344	429	291	591	444	624	443	440	552	432	380	432	484	491	481	434	501	455	416	474	346	291	350	384	441	309	390	594	464	422	319			781	964	862	346	333	685	1616	881	1141	1469	1658	1616	3109	1660	2379	481	454	534	734	1043	793	514	602	384	690	708	1983	1485	1892	1858	820	929	771	1116	690	1330	940	755	710
AT2G37190	1921	2196	2613	2625	1805	1715	1605	2017	2820	1709	1777	2111	1661	1806	1598	2394	2162	1621	1605	1873	2029	1977	1865	1852	1840	1935	2151	1579	2843	2856	1996	2510	3130	2154	2253	2929	1905	1813	1982	2533	2508	1821	2025	2213			2296	2626	3373	2633	2468	2840	2350	3084	2655	5288	3945	4945	7344	2291	4069	2190	2403	2136	2876	3305	2629	2277	1381	2531	2365	2550	1102	1836	2415	2134	5416	2530	2332	1939	2388	2132	3319	2350	2154
AT2G37195	35	27	29	31	28	24	32	23	28	22	28	36	27	21	45	36	56	37	32	23	30	23	27	42	32	34	32	29	27	27	33	28	44	43	36	30	28	24	26	28	17	25	22	18			13	59	28	63	20	0	147	12	102	0	42	65	98	29	0	40	93	40	24	29	15	0	59	113	88	40	73	29	29	35	55	19	18	39	20	44	15	105	24
AT2G37200	115	133	126	142	102	130	138	161	203	116	152	188	90	193	141	121	319	220	191	92	108	72	131	111	126	309	383	182	120	192	105	168	193	116	124	229	101	111	96	138	158	94	92	139			113	141	137	63	166	49	63	24	34	734	273	441	465	206	323	120	107	80	122	176	191	147	103	203	220	120	110	78	118	82	220	118	211	211	246	167	132	115	171
AT2G37210	28	34	18	14	14	17	22	21	16	24	17	31	21	50	7	18	12	17	9	28	21	23	32	26	22	9	8	13	25	18	26	25	28	22	35	32	27	22	29	29	12	20	22	15			34	29	19	84	29	16	63	12	23	147	42	16	0	15	29	53	40	40	24	0	0	0	29	45	29	67	0	24	24	22	24	0	46	24	14	4	15	0	12
AT2G37220	755	989	915	922	807	881	883	871	898	820	852	949	682	946	837	1050	1038	1010	946	821	844	900	805	783	861	1208	1231	1070	1081	1204	1021	999	1119	847	848	1010	793	747	845	907	1419	1047	1178	1225			1225	511	739	567	568	506	525	490	441	734	1406	718	734	778	984	734	534	988	673	426	529	294	455	520	485	414	441	583	488	618	435	905	597	524	574	445	764	483	330
AT2G37230	363	396	445	328	322	362	374	382	421	313	335	301	352	308	323	524	239	318	316	404	396	400	423	377	361	283	313	320	471	331	361	411	393	401	448	452	345	332	271	267	248	293	242	315			386	435	370	430	441	310	420	416	237	539	462	539	367	279	220	361	454	441	367	294	294	588	88	282	485	641	202	286	235	264	349	488	413	240	297	345	308	493	318
AT2G37240	45	49	59	45	64	94	69	93	100	109	60	79	62	57	40	82	98	120	104	44	42	50	57	72	67	88	100	110	53	53	63	68	68	80	92	107	45	50	48	73	106	102	142	124			21	35	14	31	39	0	42	0	11	98	42	49	0	59	0	40	27	0	37	0	59	0	0	11	15	27	0	41	12	48	24	19	18	20	27	24	0	0	24
AT2G37250	774	793	911	826	811	825	871	964	1062	921	788	759	741	695	745	874	807	790	766	825	796	804	830	790	910	841	826	781	892	823	824	937	927	899	978	950	727	704	772	761	871	814	790	835			818	799	971	934	813	1371	1028	1273	1152	1469	1028	1093	2179	925	940	668	708	761	1138	1146	1204	881	852	768	1219	1175	881	1008	1633	1106	2387	1104	1033	950	987	1163	911	1196	1200
AT2G37260	32	42	36	37	29	31	37	32	28	40	34	27	23	18	31	19	39	23	20	27	35	34	23	34	37	22	36	36	34	31	30	28	29	20	32	26	24	29	28	34	32	37	47	30			50	35	28	10	29	65	42	37	45	49	21	16	0	29	15	53	13	27	49	29	29	220	15	23	44	67	18	20	59	52	55	90	32	49	41	60	59	21	61
AT2G37270	1575	1773	1816	1898	1555	1435	1335	1520	1931	1513	1628	1781	1436	1573	1602	1500	1617	1321	1471	1533	1808	1621	1677	1774	1688	1616	2078	1435	1971	2202	1716	2073	2420	1912	1944	2406	1479	1529	1568	1940	1925	1508	1593	1716			1809	2068	2161	1867	1459	1860	2014	1836	2463	1126	2833	1436	2521	3055	3496	1282	1576	1496	1897	2365	1880	1028	984	1503	1557	1709	845	1028	1128	1248	1769	1687	1698	1528	1653	1552	1748	1972	1873
AT2G37280	307	317	225	211	265	290	276	269	172	322	302	214	258	365	363	202	150	248	246	322	362	302	366	322	280	255	208	331	236	171	269	235	172	325	286	199	318	329	184	146	123	185	156	132			600	429	251	514	539	261	126	208	486	539	399	245	220	308	294	307	601	467	306	426	382	220	264	339	499	320	312	241	129	181	67	341	523	558	680	401	397	420	514
AT2G37290	61	61	37	36	55	61	57	70	56	73	52	31	50	57	43	67	19	43	41	59	49	41	70	57	67	46	32	69	65	33	66	72	63	54	76	52	46	41	50	25	32	39	50	33			59	65	24	42	29	49	147	184	147	0	0	33	49	29	15	40	27	27	98	88	59	294	44	0	73	80	55	73	94	35	43	43	50	54	24	64	59	52	122
AT2G37300	23	29	35	33	28	32	35	38	39	30	27	32	29	39	34	58	45	30	54	34	34	25	25	30	39	42	90	31	21	33	28	18	38	19	31	36	18	19	28	28	36	21	14	28			50	29	52	42	39	82	21	73	102	196	0	16	49	44	0	67	80	27	37	44	59	73	15	68	59	13	55	33	29	73	171	76	41	29	41	52	29	42	49
AT2G37310	40	49	44	36	20	34	41	40	43	28	34	37	35	43	42	33	24	28	38	47	39	27	35	37	35	27	27	21	42	35	30	36	31	32	49	52	33	31	25	29	22	44	21	26			50	24	33	42	20	33	63	37	11	0	21	16	98	88	29	27	53	27	24	88	0	0	0	45	0	40	73	16	24	22	55	66	46	44	51	36	15	21	37
AT2G37320	16	26	30	28	13	24	12	18	36	15	20	21	16	18	28	21	19	12	16	18	28	30	24	23	18	34	27	24	22	34	23	23	22	23	22	23	19	21	14	24	16	10	16	3			21	6	43	0	10	33	21	37	23	49	42	82	0	29	15	0	13	40	73	44	88	0	0	11	15	27	55	20	24	39	18	19	23	34	27	20	15	31	24
AT2G37330	71	70	78	89	61	61	58	69	70	63	68	87	78	43	61	75	92	60	72	67	64	52	52	80	77	92	56	52	86	105	78	81	98	81	78	100	85	79	69	81	59	40	52	43			42	71	43	52	29	33	84	49	56	343	147	277	318	73	73	40	27	13	61	103	59	73	73	23	29	27	55	53	53	56	135	47	69	69	41	44	0	31	12
AT2G37340	446	607	718	795	529	570	531	637	861	516	551	680	482	659	561	869	970	669	623	552	504	583	482	561	549	763	859	592	722	995	533	748	989	610	588	779	596	627	740	793	1032	763	762	817			890	729	1076	472	685	653	420	845	542	4015	2266	2268	3256	1190	2600	828	828	761	894	749	499	1322	837	938	1131	1095	918	755	523	786	1726	1369	1570	1244	1185	1096	1160	1269	1163
AT2G37370	7	8	6	8	10	8	4	6	12	8	11	7	6	0	15	15	12	9	12	8	7	8	1	2	7	3	2	1	13	12	11	7	11	12	12	9	6	4	2	7	5	5	0	3			4	12	14	10	0	33	42	0	11	0	0	0	24	29	0	13	0	13	12	0	0	0	0	0	0	0	18	12	6	39	24	24	14	24	7	16	44	21	24
AT2G37380	32	26	32	34	35	25	22	20	20	27	38	31	38	39	40	38	30	20	42	34	35	32	36	33	28	13	25	20	33	18	45	31	40	29	31	26	29	27	23	26	12	24	16	17			46	24	14	52	49	114	63	49	45	98	42	33	0	15	59	27	53	40	86	15	29	0	15	11	29	40	0	20	24	22	6	47	41	24	14	20	44	31	73
AT2G37390	36	28	34	27	24	29	28	32	32	28	49	26	29	36	24	32	42	28	35	26	35	36	50	45	31	42	38	37	32	35	36	44	39	45	52	50	15	16	16	23	21	10	12	26			42	76	52	52	29	33	63	37	34	49	84	82	0	44	15	93	13	13	49	29	29	0	15	0	0	27	18	20	24	39	110	43	55	10	24	24	15	21	24
AT2G37400	170	176	179	182	153	158	159	170	174	157	176	156	209	179	197	209	189	150	192	203	214	192	205	193	226	171	143	189	186	163	203	184	190	184	192	188	170	152	121	155	119	128	131	119			214	223	199	283	206	196	231	245	339	343	252	326	122	147	147	267	347	160	233	279	132	220	176	237	147	200	55	122	153	147	239	185	207	171	137	107	235	210	245
AT2G37410	823	879	952	929	925	833	864	916	1046	829	898	892	826	871	841	791	1130	1155	1056	830	878	899	880	856	851	956	994	937	1049	1059	932	1009	996	951	948	956	823	799	885	984	1016	887	1025	990			860	734	910	1196	842	1012	923	1016	1006	1812	1742	1632	2007	1807	1792	1442	1202	1015	808	837	1013	1616	999	972	1234	828	1230	881	764	976	1585	1526	1726	1253	1182	1088	852	1427	1175
AT2G37420	119	129	112	94	108	124	123	118	76	94	133	92	125	115	108	130	93	82	89	135	158	104	109	125	126	99	105	133	104	70	110	103	80	124	114	71	108	92	106	71	63	82	85	84			143	123	137	178	176	131	21	110	56	196	21	82	49	59	59	93	147	27	184	59	147	73	29	102	88	187	37	106	129	69	61	152	73	78	130	52	220	115	98
AT2G37430	21	24	31	32	18	22	23	19	30	32	29	28	29	36	30	34	46	39	32	29	23	40	25	18	19	29	25	20	27	26	31	23	29	26	28	45	88	69	44	55	33	38	24	25			25	35	14	21	49	33	84	12	45	98	21	65	98	73	59	0	13	67	49	15	15	73	29	68	44	93	37	29	24	22	55	33	9	24	27	36	88	73	49
AT2G37440	213	228	221	201	267	246	217	254	199	188	229	229	218	222	251	262	279	237	264	206	180	239	150	164	195	156	135	144	271	282	290	233	240	208	222	237	257	213	304	325	571	588	684	602			222	206	175	325	274	343	378	282	237	49	336	506	220	294	294	240	267	280	269	220	220	0	323	362	338	214	477	481	494	432	330	199	262	308	249	250	206	472	147
AT2G37450	98	88	87	105	89	75	93	73	72	86	101	92	97	86	102	58	119	85	81	72	88	69	69	80	65	67	51	51	110	111	106	79	90	65	67	42	89	81	85	81	110	106	88	114			50	41	19	21	59	0	0	12	45	49	63	16	0	0	44	40	27	147	24	44	15	147	73	23	29	80	18	33	94	60	98	52	37	10	31	24	59	0	12
AT2G37460	445	421	339	376	300	375	366	369	298	369	437	464	504	462	448	511	360	347	420	433	391	376	401	477	388	376	329	365	451	402	432	424	386	489	338	308	449	467	460	384	296	324	221	224			281	294	190	283	304	522	252	220	169	392	483	539	220	426	294	588	481	320	343	206	411	367	514	316	147	240	129	526	429	475	386	223	184	152	229	83	294	178	220
AT2G37470	250	279	323	375	253	227	216	242	341	233	243	339	250	240	224	528	292	217	257	277	240	275	236	230	266	271	358	189	342	406	306	383	543	373	359	528	203	236	221	310	378	237	259	264			311	247	621	262	392	424	588	465	407	539	462	522	1077	543	455	427	254	294	428	588	294	661	323	305	206	334	220	330	588	397	930	270	142	240	263	270	441	231	282
AT2G37480	625	592	552	607	578	488	620	464	581	451	599	634	570	648	675	445	757	750	604	616	581	453	495	528	492	592	487	531	597	650	723	586	583	651	636	522	546	526	685	765	916	759	824	880			722	917	673	734	695	1028	818	1040	915	294	210	408	514	367	646	921	788	801	1065	720	602	881	969	972	925	988	1248	677	881	713	1059	787	776	852	676	810	896	1301	845
AT2G37500	288	280	299	281	266	259	245	264	261	304	288	232	267	312	255	361	239	203	308	277	284	299	349	350	306	255	315	278	277	274	298	316	281	336	263	296	247	265	183	284	214	203	207	198			269	264	317	220	264	277	294	135	418	441	441	441	685	426	441	160	187	401	208	294	191	220	176	249	162	254	165	298	212	285	226	223	193	250	191	230	353	126	233
AT2G37510	40	41	46	54	37	26	34	27	47	35	36	47	28	25	31	41	46	26	30	40	56	39	23	39	38	43	55	20	46	66	48	55	75	39	48	72	36	34	43	66	54	31	33	40			55	65	76	52	39	16	0	37	45	49	105	98	49	15	118	40	53	53	37	0	73	367	0	11	44	40	18	37	18	35	55	71	23	54	58	56	44	52	37
AT2G37520	289	312	266	214	287	278	315	291	250	323	272	227	238	190	254	209	251	292	220	283	235	264	253	242	254	225	204	245	267	229	260	276	208	251	283	240	292	266	334	247	223	328	346	328			222	306	180	241	274	392	252	282	260	49	126	180	49	59	147	200	267	361	257	294	132	0	235	181	338	240	239	269	229	242	177	256	285	157	229	198	220	262	282
AT2G37530	32	31	32	46	21	31	29	32	46	33	35	48	30	14	28	15	51	35	39	30	24	46	33	23	25	49	41	31	32	43	23	37	54	28	36	33	29	25	58	49	108	77	90	79			0	29	62	21	10	16	63	12	23	147	42	65	171	15	15	13	27	0	37	15	0	0	73	0	0	13	37	24	65	60	24	5	14	5	17	12	0	21	0
AT2G37540	88	74	58	66	118	97	82	92	92	143	90	62	116	79	89	48	60	51	78	99	102	81	88	105	74	41	52	71	93	71	119	102	84	115	111	61	81	82	78	49	63	73	88	40			46	59	66	63	20	65	42	37	34	0	21	16	49	88	103	53	27	53	49	44	59	73	29	34	0	80	55	122	94	147	49	28	18	29	51	44	0	42	61
AT2G37550	344	421	475	521	369	368	374	382	497	381	336	420	378	322	320	501	370	367	352	403	405	420	338	352	384	363	423	281	405	434	383	422	474	418	394	472	395	383	409	450	470	418	413	548			403	488	469	451	529	816	776	490	226	490	336	343	269	426	176	441	668	547	526	558	573	441	338	475	397	534	753	481	535	467	624	417	399	450	458	508	397	367	282
AT2G37560	28	34	31	35	25	31	28	25	30	20	35	24	37	39	21	23	21	28	32	30	39	29	33	43	38	23	16	23	34	34	56	28	45	46	51	50	33	32	26	25	26	19	19	23			46	65	47	84	39	65	21	12	68	49	63	33	24	59	73	27	53	27	24	73	59	0	15	34	0	13	37	53	35	35	31	28	41	15	20	32	0	63	37
AT2G37570	344	335	353	373	357	315	318	341	384	279	344	346	357	362	369	361	244	347	298	338	349	365	359	325	366	370	281	327	327	406	325	311	382	307	317	280	356	345	364	413	605	532	643	625			239	306	218	241	245	310	336	294	350	294	105	82	98	88	132	214	160	280	233	235	118	294	308	271	235	147	441	249	200	272	300	161	271	191	191	202	220	252	318
AT2G37580	38	57	75	82	43	53	48	62	68	46	54	85	36	47	67	27	53	52	44	51	46	58	64	69	53	73	73	56	62	87	47	59	89	38	52	94	44	39	56	69	88	51	57	58			71	41	95	42	29	49	0	12	79	147	105	294	245	132	73	27	134	13	24	88	88	147	44	56	29	27	18	41	29	43	12	24	73	59	89	60	0	31	12
AT2G37585	133	139	127	135	131	120	119	117	111	101	117	130	109	158	119	84	114	116	110	149	143	169	139	123	145	121	127	103	122	124	139	116	148	106	134	117	121	127	127	124	135	119	112	106			206	176	133	168	118	212	21	233	169	147	84	98	171	73	103	134	200	80	171	103	147	0	118	158	250	174	220	139	182	117	177	109	174	122	164	91	206	178	110
AT2G37590	33	21	23	23	9	23	30	28	21	25	30	29	19	32	34	16	29	25	16	21	38	30	18	32	24	24	24	16	23	25	28	21	29	19	25	22	22	23	23	33	15	24	14	18			50	65	28	42	39	65	105	61	45	98	63	98	49	73	59	27	80	53	24	15	118	0	15	0	15	13	18	33	35	30	24	57	28	49	58	12	29	42	37
AT2G37600	312	394	481	545	319	278	273	316	555	323	323	431	321	369	291	774	549	321	400	338	391	339	348	277	400	464	556	294	440	627	350	511	658	393	417	620	358	310	309	451	539	323	318	413			428	411	682	451	274	457	315	575	373	490	399	310	294	646	749	414	401	334	453	646	279	367	264	260	294	467	349	306	593	380	1187	479	399	308	523	516	323	483	367
AT2G37620	166	176	196	179	176	182	181	209	152	216	166	149	199	186	142	250	106	150	172	186	181	159	179	199	173	103	132	157	222	151	207	210	186	254	242	208	200	208	158	157	144	145	181	155			218	194	123	220	98	147	105	135	68	98	189	294	98	191	279	254	80	174	86	294	162	73	132	79	103	160	55	175	118	160	61	161	207	122	171	159	88	126	86
AT2G37630	139	187	207	228	143	209	172	205	243	172	177	226	172	147	190	324	200	179	236	125	179	187	174	179	165	208	214	157	182	233	173	195	215	142	155	212	157	162	183	207	257	219	213	244			84	118	85	126	88	49	0	86	56	490	210	375	171	118	338	147	80	134	110	88	15	73	191	181	118	67	0	131	47	104	86	161	165	108	123	87	88	63	135
AT2G37640	20	23	26	29	21	27	26	31	30	31	21	25	24	21	15	23	21	29	19	22	14	25	21	26	37	30	20	21	24	27	20	16	22	30	21	29	25	24	30	27	34	24	28	33			29	24	52	10	10	16	21	12	68	196	63	196	147	73	191	27	27	40	24	44	73	73	0	34	44	13	18	37	65	43	49	43	23	24	14	40	15	42	49
AT2G37650	64	60	69	62	71	80	82	92	68	65	69	53	54	54	71	80	66	87	66	73	62	53	67	66	61	66	51	63	60	50	45	67	53	70	61	57	56	63	61	61	46	61	71	79			67	71	85	63	59	33	63	147	113	49	147	82	98	59	73	80	40	80	98	88	73	220	118	79	73	67	184	102	71	121	73	71	96	98	68	87	147	94	159
AT2G37660	107	147	129	158	104	163	154	133	119	124	125	126	98	150	139	195	167	145	172	125	148	172	161	159	163	242	256	271	123	140	108	116	124	114	98	114	97	99	82	103	103	76	100	81			361	71	166	84	118	82	0	98	34	245	420	277	49	118	73	240	147	414	73	73	147	73	73	203	88	53	18	53	35	43	184	237	138	108	140	83	103	84	12
AT2G37670	47	37	39	32	41	40	46	49	29	54	36	29	38	25	22	33	25	29	26	40	35	50	42	32	48	26	22	36	48	34	43	41	37	35	41	33	46	42	42	47	33	39	47	36			34	41	28	63	39	33	21	49	23	0	105	0	0	88	15	13	27	40	110	15	59	73	29	45	59	40	110	98	106	117	12	28	32	44	20	67	15	63	37
AT2G37678	116	102	87	82	136	105	126	87	76	101	113	128	118	133	117	166	168	127	122	150	135	98	112	116	115	145	147	129	112	99	140	78	108	125	124	97	116	118	118	141	120	121	105	127			105	94	147	147	186	147	252	135	181	245	63	16	49	29	0	240	200	160	245	162	147	220	220	237	220	227	275	184	200	160	312	99	78	93	106	79	220	294	184
AT2G37680	103	112	109	97	106	98	98	109	103	103	94	124	94	100	91	89	126	91	139	97	105	102	101	111	103	121	124	94	96	98	108	105	112	90	109	110	100	99	86	116	97	82	86	81			92	147	123	126	69	212	105	110	45	196	84	98	98	191	59	107	93	67	110	103	132	147	147	124	118	134	184	106	112	73	282	76	101	93	72	87	103	105	73
AT2G37690	373	367	311	280	256	282	267	310	273	309	333	204	250	279	283	328	138	213	245	326	358	334	333	340	292	212	214	263	408	313	332	418	329	374	428	349	312	305	277	237	205	294	271	269			382	306	412	325	333	424	399	551	384	98	252	326	196	323	470	174	267	307	184	632	485	147	191	260	426	320	129	139	153	238	251	360	349	284	314	266	279	325	306
AT2G37700	33	34	18	24	49	29	39	34	27	42	38	28	37	36	28	34	15	22	31	32	28	48	37	31	21	27	22	33	36	25	30	32	30	57	50	41	18	19	19	11	2	15	5	8			109	118	62	31	10	98	84	110	90	98	168	82	220	250	264	107	147	53	208	191	147	0	88	23	88	67	0	90	94	104	37	190	96	142	120	127	15	73	61
AT2G37710	403	357	454	389	459	429	336	459	409	490	395	404	541	330	448	549	336	414	410	398	329	525	426	444	550	337	283	466	393	358	460	324	347	420	319	299	363	397	221	215	132	149	123	99			252	229	190	325	294	261	147	208	147	294	105	196	98	338	353	160	280	227	257	250	162	73	220	237	323	254	220	290	223	251	153	166	216	259	246	167	191	178	208
AT2G37740	18	17	27	22	27	23	33	22	20	30	25	22	19	11	28	36	22	33	13	24	28	23	23	17	24	28	24	20	13	14	21	10	8	9	14	13	19	25	14	27	17	31	24	8			8	0	9	10	10	33	42	12	0	0	0	65	73	73	0	0	13	0	49	0	15	0	44	0	0	27	37	37	53	17	31	24	28	34	24	32	15	21	0
AT2G37750	241	222	388	449	337	304	282	239	319	254	280	408	365	297	335	130	308	297	296	202	187	244	200	143	194	280	237	218	223	278	214	246	278	188	149	197	338	300	702	832	1531	977	959	1185			231	353	232	189	206	343	650	465	362	979	1007	800	808	646	940	574	227	414	526	499	470	1102	1116	893	764	521	973	832	1845	1184	1132	322	445	1219	608	1119	441	776	649
AT2G37760	477	470	548	547	557	749	705	816	892	830	458	561	544	426	536	544	616	567	599	541	540	599	699	650	705	887	997	864	350	357	350	443	406	470	412	443	528	533	683	738	814	726	866	819			197	82	166	283	176	131	168	98	102	490	210	473	122	103	162	160	200	200	98	162	103	367	118	215	88	27	165	326	247	372	135	109	142	181	106	163	147	199	86
AT2G37790	202	214	259	239	222	233	224	236	251	245	226	223	185	172	200	180	193	183	227	233	224	235	254	259	237	236	290	215	206	252	188	262	306	221	248	270	192	204	182	249	276	200	251	251			315	235	289	231	245	294	168	330	271	636	378	522	392	323	250	200	254	187	245	367	338	73	323	362	220	280	129	224	212	246	624	374	234	166	311	238	353	157	269
AT2G37820	10	13	15	7	17	8	5	8	9	11	13	9	13	29	12	7	3	7	5	10	8	10	9	10	11	9	9	7	11	9	10	8	6	4	6	6	15	12	8	12	5	17	0	0			0	35	19	10	10	16	21	24	23	49	0	16	24	44	118	0	13	0	61	44	15	73	59	0	29	80	55	24	18	17	24	14	18	78	27	40	0	52	12
AT2G37840	460	468	424	405	434	378	441	351	391	343	457	396	402	530	429	279	478	446	428	390	385	361	314	326	299	351	375	347	451	473	390	462	469	389	412	383	445	437	546	455	463	518	532	573			340	488	284	220	411	310	609	526	407	245	273	212	122	235	308	294	387	427	416	514	426	514	397	429	308	374	422	481	464	419	502	384	427	465	372	286	191	472	294
AT2G37860	313	380	385	357	353	338	335	369	464	333	366	346	344	373	355	498	355	343	372	363	353	352	352	321	354	391	405	321	423	428	343	442	445	441	444	483	311	305	276	373	315	302	263	322			445	441	460	535	519	604	378	539	384	343	315	408	343	485	470	361	334	481	563	588	367	588	279	395	602	441	220	339	400	350	826	417	496	274	290	294	470	451	539
AT2G37870	68	48	113	125	105	484	403	856	814	647	90	201	82	64	105	136	191	135	204	120	131	212	282	324	503	853	565	737	9	18	25	27	31	27	36	56	58	91	460	534	1178	740	1178	1036			21	6	28	42	29	98	21	24	0	441	63	49	73	0	0	0	13	40	0	0	29	0	235	79	15	0	0	1200	2097	1361	24	19	23	5	17	44	0	21	12
AT2G37890	62	62	72	74	62	53	63	55	74	57	82	73	50	90	65	63	52	43	53	59	61	57	79	72	54	59	59	56	65	66	62	63	78	74	82	77	63	56	47	51	41	76	31	54			46	71	62	63	78	131	42	37	90	0	126	49	0	132	103	80	134	80	12	73	132	73	59	124	59	134	37	57	88	52	104	57	46	29	34	48	118	63	73
AT2G37900	8	16	30	56	45	181	159	237	159	146	50	35	43	47	65	32	111	110	121	44	53	90	139	115	107	163	123	175	12	16	21	12	27	20	28	15	14	26	53	48	83	80	86	73			80	12	57	94	39	0	0	0	45	245	168	212	73	0	15	93	80	67	37	15	73	220	59	34	88	53	0	65	24	17	0	47	28	39	44	20	15	0	0
AT2G37920	18	17	26	18	14	21	19	14	17	13	17	26	18	29	16	14	27	24	26	15	12	19	12	28	15	31	19	28	22	21	13	15	17	21	13	15	23	21	12	16	12	25	12	10			46	29	43	42	10	16	21	0	0	49	63	98	0	0	29	0	13	0	12	15	15	73	29	23	59	13	73	16	35	17	31	9	18	29	10	8	29	31	0
AT2G37925	19	20	27	38	15	11	10	15	15	16	17	30	8	14	16	8	27	9	16	12	30	19	25	16	13	9	13	9	17	31	18	18	26	15	16	14	18	27	13	27	29	15	24	18			4	18	38	10	10	0	0	24	11	0	42	0	49	59	15	13	13	0	0	0	15	0	15	23	0	27	0	4	24	17	31	14	14	20	17	24	15	0	0
AT2G37930	61	74	66	82	78	71	60	65	64	69	70	71	69	64	95	96	86	79	68	81	58	77	82	77	81	75	77	69	65	77	66	61	73	51	71	70	70	69	67	52	44	46	66	58			67	41	66	94	98	82	0	37	45	0	21	131	49	15	59	40	107	53	86	73	88	0	103	56	103	174	37	94	53	56	37	76	110	83	79	75	73	10	98
AT2G37940	692	576	544	604	703	596	623	559	574	674	609	695	683	545	657	475	711	652	607	615	640	568	583	590	623	555	588	567	560	579	647	618	600	735	751	763	636	594	721	695	703	727	700	685			541	564	654	514	490	783	860	857	825	196	504	571	759	661	690	601	641	601	526	573	602	441	881	655	690	521	588	506	546	657	569	436	519	529	376	595	470	818	563
AT2G37950	33	24	43	44	18	38	37	37	43	26	22	23	29	11	30	26	34	24	35	36	25	64	23	32	37	40	30	43	39	32	33	43	39	25	26	37	33	31	30	33	32	28	26	31			13	18	71	31	39	0	21	24	0	98	0	65	171	44	103	53	0	13	61	44	44	0	132	11	44	0	73	33	24	52	49	9	9	29	20	32	29	0	86
AT2G37960	18	30	22	24	24	18	25	18	24	35	24	21	28	36	24	21	20	18	26	24	32	14	20	33	22	12	27	10	25	25	22	28	31	28	26	21	19	18	12	13	13	11	22	21			42	29	14	52	20	0	0	12	23	0	0	33	0	59	29	27	40	0	61	15	29	73	15	11	0	0	18	4	24	13	0	24	18	24	24	16	44	0	12
AT2G37975	123	113	115	166	146	110	107	107	136	157	111	170	139	115	116	113	183	106	145	90	113	146	158	119	143	232	227	152	115	168	165	119	164	138	133	147	102	114	110	144	187	118	171	109			101	94	133	136	127	261	126	220	102	98	126	65	73	59	59	67	134	147	147	88	44	0	176	158	147	120	73	110	194	117	245	62	96	118	55	131	59	84	110
AT2G37980	169	191	185	162	147	184	180	185	162	196	168	143	162	136	172	141	144	151	151	145	188	138	140	160	134	115	121	126	184	171	164	170	177	163	169	139	163	122	133	104	164	143	164	145			185	123	133	94	78	196	231	245	215	245	231	294	710	235	294	120	174	134	171	323	206	588	118	79	147	200	404	171	212	255	80	180	115	196	137	195	147	273	245
AT2G37990	576	634	690	654	566	519	494	579	726	603	585	618	542	502	583	670	550	485	568	633	690	659	597	671	694	526	734	483	732	769	596	724	806	663	761	878	564	545	528	587	617	540	525	658			839	875	824	808	685	408	860	771	825	343	294	228	220	676	294	668	641	601	734	969	676	1248	632	723	823	561	422	641	511	665	1138	900	711	504	728	734	734	567	563
AT2G38000	115	110	144	128	109	149	140	148	143	136	126	125	112	125	147	158	96	136	133	114	110	138	130	119	125	156	149	137	133	142	139	167	130	125	111	122	128	127	137	120	166	150	173	145			143	106	133	73	108	131	84	24	34	490	189	82	196	235	103	200	134	53	147	147	44	367	206	124	176	53	257	282	247	242	275	137	220	211	161	171	191	157	110
AT2G38010	236	275	267	290	290	377	370	440	320	413	256	274	281	208	218	276	166	158	252	291	303	353	325	278	326	181	158	274	194	182	252	179	187	220	249	177	257	292	183	208	239	235	304	213			298	323	251	304	206	196	189	98	158	441	420	539	294	250	382	227	280	294	208	235	176	294	397	226	44	214	239	502	441	588	110	194	202	147	161	115	176	210	196
AT2G38020	470	390	387	328	470	463	445	411	302	468	434	316	468	330	457	619	360	385	429	463	449	478	451	429	438	317	335	470	424	334	418	386	309	407	389	331	466	493	473	364	274	389	382	388			373	347	218	430	313	424	504	294	497	147	462	245	343	514	426	374	467	374	306	588	573	73	485	226	485	227	588	400	358	536	355	389	454	539	465	472	499	378	416
AT2G38025	69	71	83	68	70	52	68	64	82	71	69	75	50	104	73	81	99	76	75	74	71	55	62	75	65	90	76	62	69	76	73	72	75	68	67	70	70	66	80	72	74	64	47	83			76	47	128	105	118	33	105	61	68	98	21	16	49	103	59	40	80	67	37	132	73	220	118	102	147	80	37	102	94	69	177	52	87	49	58	48	73	157	86
AT2G38040	1633	1585	1726	1499	1463	1717	1537	1635	1436	1525	1616	1250	1601	1426	1503	2423	1112	1279	1405	1669	1601	1648	1581	1651	1497	1167	1288	1522	1657	1392	1541	1586	1378	1515	1469	1397	1556	1613	1607	1351	1454	1481	1747	1540			1561	1434	1663	1773	1449	1501	2056	1187	1514	1958	2308	2595	2595	2159	2203	1362	1682	1322	1175	1557	1542	1395	1160	1164	1381	1282	1138	1591	1304	1607	514	1658	1579	1469	1459	1588	1190	1406	1285
AT2G38050	247	228	298	335	236	262	227	272	271	214	246	303	220	226	237	237	239	175	201	200	239	251	215	208	228	204	172	154	261	357	256	242	307	196	172	235	274	306	212	305	256	178	302	178			130	118	128	84	157	131	168	73	113	539	189	424	220	191	250	227	93	67	86	132	132	147	191	249	132	67	55	233	241	251	80	118	156	171	130	143	162	178	98
AT2G38060	98	108	107	156	120	109	110	121	95	150	132	149	123	136	114	70	143	91	102	101	115	130	102	117	117	82	86	65	108	111	124	104	109	132	98	113	93	90	135	132	178	142	181	165			97	106	81	94	108	82	42	12	34	245	210	310	147	103	132	67	93	147	49	59	73	147	147	192	59	147	55	65	47	82	37	38	87	44	58	75	73	136	110
AT2G38070	29	24	42	43	22	29	31	38	34	29	30	26	35	32	28	33	17	33	34	32	29	31	44	43	27	36	15	28	31	26	21	30	25	28	25	15	26	32	26	15	20	10	19	28			25	53	19	42	20	16	0	24	68	245	0	49	0	15	15	27	13	67	12	15	29	0	0	11	29	0	0	57	24	4	31	43	37	29	34	12	29	10	12
AT2G38080	381	381	341	368	382	485	397	455	343	542	472	327	389	390	304	185	355	242	242	396	428	365	435	410	331	371	323	316	440	386	492	458	408	542	393	387	415	497	361	338	374	372	453	333			420	370	341	378	353	228	126	220	226	441	860	588	783	632	646	427	280	334	355	206	367	441	220	384	294	254	257	559	546	553	80	175	381	397	352	242	279	210	343
AT2G38090	65	52	60	77	64	63	72	68	40	72	55	54	78	57	58	49	50	47	29	77	70	65	86	81	70	32	41	54	56	52	74	52	59	82	59	70	45	49	58	46	82	67	60	89			59	88	81	94	78	82	252	122	147	196	126	163	392	88	162	147	160	93	73	44	118	0	44	90	73	107	110	155	129	138	122	109	41	127	89	87	88	147	159
AT2G38100	12	6	5	9	2	3	4	5	6	0	7	5	7	4	9	0	3	3	2	4	6	4	2	2	5	3	7	2	5	3	7	4	3	4	6	4	5	5	6	4	4	4	9	0			4	0	5	0	0	0	0	24	0	0	42	0	24	0	0	13	0	0	0	15	0	73	0	0	15	13	92	20	0	22	6	0	9	5	3	4	0	0	0
AT2G38110	239	223	222	221	203	275	221	233	159	254	219	297	238	154	266	187	213	199	197	252	214	216	254	242	194	267	225	208	229	251	227	187	218	261	194	203	249	247	232	242	220	215	211	190			176	106	123	73	176	49	21	37	102	490	210	539	122	103	44	254	147	120	37	59	103	220	103	124	59	27	184	163	71	125	0	71	101	78	85	48	59	84	49
AT2G38120	1103	1041	847	814	937	1089	1076	941	737	1005	1082	816	1036	878	991	404	585	651	683	1127	1203	990	1223	1126	984	647	559	866	1009	901	1100	1002	821	1186	1107	832	1012	1097	701	685	384	513	473	355			1691	1592	1237	1888	1655	1044	797	1212	1627	5239	2602	4227	5508	1983	2482	1642	1415	1309	1408	1410	1689	514	1116	972	984	1309	1010	1089	917	851	765	1440	1473	1361	1571	1231	1175	1269	1175
AT2G38130	165	175	208	238	228	186	196	206	258	198	185	223	171	193	197	167	273	219	226	185	203	186	204	201	209	283	314	202	214	226	226	232	277	232	241	295	175	173	171	264	251	165	156	205			176	188	265	157	196	196	189	269	181	196	273	65	98	264	118	240	240	214	196	147	176	661	147	203	294	334	202	196	405	259	483	242	165	220	229	198	191	220	257
AT2G38140	109	122	179	183	139	130	135	116	131	138	141	162	114	118	123	99	162	154	155	114	127	118	132	118	131	172	197	137	158	187	120	154	190	116	124	187	109	123	120	164	188	150	111	130			239	118	194	42	186	65	84	73	102	147	357	277	220	88	206	147	147	227	110	118	176	73	73	124	147	174	147	78	47	134	122	190	92	132	167	123	206	84	110
AT2G38152	9	16	17	19	12	10	10	15	15	20	8	17	20	14	12	8	15	10	21	8	14	10	6	7	11	7	2	11	15	18	16	10	11	10	10	7	15	12	18	20	24	19	9	17			8	12	19	0	0	49	63	37	0	0	0	16	0	15	0	0	13	13	12	0	0	147	15	11	0	27	55	16	24	52	6	19	5	10	24	20	0	21	12
AT2G38160	39	44	36	48	47	34	31	39	32	34	37	33	49	32	34	16	27	31	30	38	39	39	24	31	34	39	30	41	39	37	42	44	48	65	50	53	24	29	37	22	33	35	12	38			63	94	19	94	20	33	21	37	79	0	0	0	0	29	44	27	53	13	12	15	15	0	0	56	73	67	0	24	29	56	24	52	41	34	61	36	15	52	61
AT2G38170	360	281	320	336	392	445	399	459	343	418	353	352	397	265	361	350	303	277	271	346	375	419	398	368	454	314	292	307	304	269	341	234	232	269	282	257	233	284	319	317	316	354	384	330			197	194	185	210	196	310	399	257	226	49	336	228	220	264	382	267	174	134	196	279	206	367	323	237	191	227	147	326	458	415	373	185	170	147	154	159	147	147	122
AT2G38180	226	227	263	266	305	240	199	301	377	353	232	242	249	229	223	292	270	196	234	223	231	267	236	242	260	208	172	176	281	269	268	293	314	343	285	396	204	185	299	317	299	260	213	213			67	135	137	168	206	114	252	147	113	294	168	261	343	176	264	147	107	174	86	176	73	367	235	237	118	107	220	196	417	255	171	175	83	186	120	139	15	126	37
AT2G38185	31	32	19	22	29	38	40	22	22	34	39	35	53	32	25	32	31	44	47	31	42	18	39	39	32	23	23	30	35	24	39	24	22	46	31	16	34	32	27	26	11	35	40	28			17	29	9	84	29	33	63	73	0	0	21	16	24	29	29	0	120	53	24	44	15	0	29	23	88	0	0	33	41	48	12	5	41	69	3	24	15	73	37
AT2G38230	37	52	73	67	71	40	81	41	76	42	61	71	44	86	53	99	83	109	71	36	45	44	28	30	39	44	68	47	72	109	50	58	77	27	34	36	84	85	83	117	164	105	140	137			122	6	33	31	78	16	0	24	23	147	168	180	196	73	191	67	93	67	37	44	29	73	15	34	73	40	37	16	29	4	141	76	92	98	113	99	88	126	86
AT2G38250	15	18	24	31	16	23	24	38	33	19	16	31	15	25	18	40	47	33	31	17	13	7	18	18	16	29	21	15	15	22	11	21	17	19	17	30	25	23	37	51	106	59	79	84			0	0	14	10	20	0	0	0	23	49	42	0	0	0	0	0	67	40	12	0	0	0	73	23	0	0	0	41	29	48	12	9	14	20	14	8	29	10	24
AT2G38270	77	89	128	109	72	120	107	126	149	97	100	117	88	82	105	85	132	133	85	97	91	89	110	106	100	161	186	126	123	106	94	140	139	114	128	173	109	98	85	107	125	91	123	114			147	106	99	84	88	49	63	61	79	98	105	294	490	162	250	53	147	120	135	44	44	0	162	102	44	80	275	53	141	130	92	104	106	73	99	107	147	147	135
AT2G38280	892	831	797	657	807	913	870	947	857	960	830	698	875	817	816	905	604	705	740	893	839	894	976	986	877	661	704	777	849	732	850	943	838	995	1001	1014	982	1029	986	747	655	847	890	802			739	682	696	682	441	588	588	563	802	441	860	522	930	867	734	494	481	494	563	690	543	734	411	328	382	454	386	445	441	428	135	687	684	597	717	683	573	556	636
AT2G38290	223	219	236	215	195	204	184	213	225	222	249	275	203	197	217	211	287	250	245	175	149	194	200	209	201	217	198	176	180	197	184	191	192	171	180	189	317	291	324	357	270	240	270	304			243	200	137	210	176	114	294	110	113	881	462	392	636	294	353	240	120	80	122	132	250	441	191	124	279	187	202	167	141	164	257	256	312	343	287	262	323	189	257
AT2G38300	63	50	51	47	70	54	43	66	65	76	40	46	52	68	40	38	66	59	63	53	44	49	71	51	66	57	32	53	66	70	69	54	63	62	71	64	50	37	30	41	22	28	29	28			50	71	85	126	69	49	84	159	147	49	21	16	98	73	44	67	53	0	73	88	88	0	15	34	59	27	147	45	100	73	196	104	50	59	51	64	88	52	61
AT2G38310	274	275	272	378	197	210	221	152	207	160	253	357	243	247	227	167	133	171	125	243	268	226	186	198	164	138	196	78	334	385	317	297	285	285	270	365	1002	1078	640	781	160	258	98	147			596	611	611	210	225	457	713	539	384	490	441	898	2228	940	1660	347	240	307	539	529	823	147	308	226	617	734	1212	135	53	78	153	578	588	1498	1141	1505	543	713	563
AT2G38320	58	51	41	43	40	48	45	37	24	59	54	43	67	47	64	85	30	27	41	63	71	48	55	43	40	32	27	25	68	50	60	40	46	42	42	41	95	69	79	53	49	49	22	45			80	100	81	73	78	82	126	122	169	49	63	49	122	59	88	27	160	67	86	191	132	73	59	56	44	53	220	61	82	60	153	71	73	142	130	187	118	115	49
AT2G38330	54	58	58	67	64	72	61	51	44	64	61	61	53	82	46	38	55	60	67	73	58	72	75	56	50	88	96	67	67	75	62	76	68	60	66	80	62	63	48	49	66	43	54	66			63	35	71	42	108	49	21	12	23	196	63	131	0	15	44	40	67	27	86	73	29	0	15	23	0	107	18	20	6	26	37	71	37	24	44	24	59	21	73
AT2G38360	228	229	266	299	213	249	216	248	262	228	245	277	272	204	188	184	210	175	186	226	232	266	269	258	266	238	241	186	245	278	245	237	281	225	243	236	195	232	209	258	273	211	263	251			382	335	270	231	157	277	210	233	305	832	734	767	955	353	455	374	267	134	318	294	441	220	191	102	103	240	202	306	223	164	31	280	271	215	243	262	279	178	159
AT2G38370	100	113	127	112	87	95	115	98	103	80	94	118	75	75	104	156	84	100	83	110	118	109	92	89	90	101	107	95	128	105	99	120	125	100	115	128	105	108	113	110	109	129	111	119			159	170	270	147	176	98	105	61	102	49	105	131	147	147	206	160	134	160	171	162	176	73	118	136	250	134	257	114	82	125	141	327	335	211	420	337	191	220	208
AT2G38380	2365	2237	2611	3273	2138	3209	2723	2940	2425	2731	2646	3418	2665	2794	3276	2614	3555	2957	2915	2625	2711	3104	3441	3010	2943	5561	4917	4332	1950	2522	2469	2081	2300	2592	2514	3072	2307	2396	2659	3356	2916	2246	2428	2140			4448	4547	4473	3420	4397	2415	2980	2264	3627	5386	6295	5418	4284	4318	5332	4967	3432	2203	3403	3466	4201	2864	2570	3717	4803	2964	5398	2925	2397	2821	3966	3383	5122	3745	3399	2739	3775	3116	3195
AT2G38390	2425	2416	2352	3680	2452	2405	1907	2265	1852	2303	2681	4549	2384	2182	3387	3200	2698	1941	2197	1742	1954	2431	2564	2574	2714	5479	4358	4284	1558	2455	2280	1738	1880	1923	1415	1731	1906	2291	2247	2895	3795	2486	2417	2893			2929	2538	3440	3389	4024	2268	2224	2093	3322	4260	3882	4994	2448	2453	3364	3619	3712	2590	2546	2233	2879	2350	2673	2361	2453	1669	2130	4084	1951	3849	3084	2113	2768	4563	3388	4033	2262	1962	2118
AT2G38400	529	509	472	438	514	422	468	389	475	398	500	426	487	627	509	741	903	657	690	440	358	377	384	461	400	564	730	687	772	723	597	688	631	601	521	669	747	795	984	762	888	1054	1313	1093			516	523	554	367	490	539	692	624	610	245	839	702	710	764	690	601	307	681	673	543	734	808	602	497	940	588	973	604	499	756	508	507	487	519	499	528	543	2245	857
AT2G38410	272	273	288	248	304	274	296	287	241	269	300	293	276	204	266	340	267	300	252	246	270	272	260	280	265	283	316	297	291	302	268	284	262	247	238	258	255	285	368	308	516	469	556	592			357	229	190	210	215	114	189	257	203	392	336	441	367	382	499	254	67	240	257	250	191	588	235	181	382	227	294	339	247	264	43	322	340	455	311	421	426	283	269
AT2G38420	66	66	53	49	40	61	60	56	48	59	59	60	52	47	53	71	86	55	73	67	48	58	50	53	60	53	41	72	66	65	58	61	59	60	71	67	62	52	49	42	72	74	59	78			50	53	47	31	59	82	63	24	68	0	0	0	0	15	15	107	67	40	98	59	29	73	44	102	29	40	110	49	29	48	24	38	32	24	55	32	88	63	86
AT2G38430	25	28	26	24	32	33	39	42	31	42	28	24	23	7	33	29	54	39	47	35	28	27	24	29	30	27	27	43	28	25	30	33	25	37	33	45	27	28	26	28	14	12	12	30			17	18	43	52	29	33	84	24	56	98	21	16	0	0	15	67	53	67	12	44	29	147	44	34	29	80	18	45	29	30	122	43	73	49	44	48	29	63	73
AT2G38440	570	590	559	452	524	593	584	552	436	532	550	442	521	437	570	475	308	448	474	596	573	509	577	602	518	427	367	512	566	434	467	558	442	560	557	480	559	585	498	380	327	480	487	530			747	635	346	577	519	571	546	685	610	196	818	457	588	632	617	601	614	387	490	558	470	294	558	610	632	534	826	669	541	639	92	730	808	793	779	826	514	661	698
AT2G38450	75	73	85	87	86	74	73	89	99	97	76	82	59	93	70	96	85	99	84	80	73	67	77	100	83	144	129	95	83	103	101	103	110	106	112	109	80	73	65	75	56	47	60	69			88	29	123	168	137	65	105	122	79	245	126	196	147	132	88	240	120	214	233	88	88	73	191	147	59	134	184	106	182	104	263	76	142	73	85	95	235	105	73
AT2G38460	129	145	98	100	113	103	90	85	77	107	139	99	100	161	145	97	120	132	135	120	132	107	148	135	131	101	126	98	133	126	153	116	116	105	89	68	109	113	106	73	48	58	50	30			176	100	99	94	88	114	63	61	56	0	105	98	98	88	103	120	120	107	73	103	118	220	147	158	73	67	73	45	65	60	86	99	55	98	61	36	88	168	98
AT2G38465	7	8	5	8	3	7	5	5	9	5	4	11	5	4	13	10	12	9	18	9	8	6	5	6	15	17	22	22	5	7	11	8	13	8	3	6	6	5	8	10	23	19	10	12			4	24	5	21	20	16	42	0	11	0	63	33	0	0	0	27	27	13	0	44	0	0	15	0	0	27	18	24	29	4	31	5	18	0	0	0	0	10	0
AT2G38470	360	368	448	514	386	517	469	353	457	408	422	596	480	355	475	216	527	678	505	346	284	324	263	288	282	280	305	392	333	340	350	316	334	358	388	307	449	332	493	537	550	628	537	586			302	317	270	367	176	424	483	404	339	49	126	196	343	455	455	214	307	467	441	338	191	367	573	418	367	401	661	518	382	402	122	469	629	803	789	834	573	525	588
AT2G38480	35	15	8	15	40	15	34	21	12	23	29	17	31	18	10	15	31	20	14	27	36	21	36	26	26	12	14	25	15	13	31	9	4	25	27	15	15	12	12	13	22	14	22	12			21	59	9	31	59	16	0	73	34	0	42	65	49	15	0	27	93	13	12	0	15	0	0	45	29	27	37	45	112	86	67	28	0	20	20	52	0	10	0
AT2G38490	10	6	8	10	11	7	11	8	12	5	12	12	5	18	7	1	3	16	14	9	8	9	6	5	7	13	7	4	7	14	8	4	7	9	8	10	8	8	10	10	12	7	14	8			109	170	109	52	98	82	210	98	136	147	294	245	490	235	235	67	13	13	86	118	132	220	44	23	88	120	220	45	71	56	86	166	64	137	113	222	103	42	37
AT2G38500	31	39	36	43	28	26	24	28	28	44	37	27	39	43	24	45	17	28	23	29	24	19	27	22	26	23	23	10	35	30	23	34	35	32	33	33	31	24	35	25	50	31	24	21			4	18	28	0	39	33	84	0	23	0	42	98	98	59	59	40	13	0	37	88	0	0	0	23	59	13	147	53	53	69	55	9	28	44	24	83	59	21	12
AT2G38510	8	15	6	13	7	6	6	7	6	4	9	11	3	4	3	3	7	2	3	9	9	5	9	6	5	1	2	0	9	10	10	10	9	11	8	9	4	7	7	6	2	5	0	3			8	12	14	0	0	0	0	0	0	0	42	33	98	0	29	13	0	0	24	15	0	0	0	45	0	0	0	0	6	0	0	9	9	15	14	12	0	10	24
AT2G38530	283	328	400	492	334	486	466	654	908	550	380	579	230	340	365	303	362	391	344	322	433	440	616	644	514	688	634	443	329	547	304	538	685	420	453	650	292	406	445	587	801	524	693	571			378	370	569	262	245	424	252	269	226	2987	1007	1110	1077	793	778	254	254	334	330	367	470	294	264	362	308	240	202	702	417	432	435	479	822	152	256	195	426	367	551
AT2G38540	60	59	73	84	72	70	72	101	170	127	64	103	49	61	53	52	71	205	73	52	81	90	108	94	88	125	125	110	46	93	48	53	81	53	51	46	49	66	100	135	179	129	192	163			390	47	52	147	39	180	147	98	45	343	126	131	367	118	103	160	13	507	135	103	88	73	44	45	118	67	55	122	76	78	214	208	147	78	24	24	73	0	37
AT2G38550	373	403	440	400	379	411	396	436	450	475	401	377	343	408	328	376	392	386	354	417	399	435	409	424	434	341	382	369	452	407	406	455	434	373	467	458	404	355	348	341	330	353	356	361			432	370	564	472	578	473	399	428	475	490	315	375	685	441	455	454	467	254	343	749	485	588	308	395	308	454	220	432	329	311	373	455	441	367	441	326	455	294	490
AT2G38560	189	193	208	194	177	184	197	194	178	149	180	169	196	222	181	283	160	204	205	178	205	230	180	192	188	152	129	194	237	209	226	232	210	163	238	190	221	210	176	201	188	217	228	246			168	229	294	231	196	375	189	159	237	832	441	343	710	162	132	174	267	240	196	206	147	73	73	215	191	214	147	192	200	229	465	275	211	240	260	254	235	210	208
AT2G38570	43	43	40	41	37	43	41	42	50	40	48	47	28	47	37	78	51	43	35	45	51	38	43	39	54	41	38	35	42	32	47	38	48	39	42	58	43	30	40	43	43	38	33	28			34	24	43	63	88	65	63	61	56	0	21	16	49	0	0	40	107	107	86	29	29	0	88	90	15	40	37	41	53	22	92	19	18	29	20	20	73	21	49
AT2G38580	242	252	259	250	238	262	239	299	259	252	252	217	244	287	254	421	222	231	265	256	253	247	233	261	276	234	222	237	272	253	268	290	299	269	309	350	245	256	215	218	203	208	216	206			260	206	313	210	147	261	378	282	237	245	84	228	441	176	132	187	240	214	318	338	338	514	147	226	235	227	129	261	176	233	208	232	257	196	232	234	176	315	184
AT2G38600	32	46	31	63	28	26	23	13	33	17	17	31	30	18	22	27	53	26	64	50	46	69	56	22	32	14	27	12	39	35	27	43	65	53	36	48	30	24	9	15	5	7	5	7			109	147	199	231	235	114	21	61	124	49	42	33	0	88	44	93	80	53	110	88	88	73	88	158	59	67	73	102	100	86	177	104	96	39	68	64	162	157	171
AT2G38610	223	247	251	251	261	234	229	273	236	310	240	236	248	272	214	236	212	208	194	248	246	278	239	257	260	233	224	203	224	216	254	247	246	216	239	275	214	183	194	189	252	208	235	244			172	235	180	178	147	114	210	294	192	392	210	228	392	397	206	93	267	134	220	162	220	220	147	203	132	80	257	322	358	285	239	242	156	230	140	222	176	168	122
AT2G38620	65	58	39	44	53	37	35	36	33	52	49	41	54	57	30	30	38	37	36	65	58	50	57	52	53	33	27	38	45	28	48	51	30	51	57	40	48	50	30	37	46	47	38	36			67	71	71	63	59	65	42	37	45	49	42	33	24	15	29	134	80	40	98	73	15	73	0	45	59	40	37	16	29	48	67	76	37	29	17	16	44	21	24
AT2G38630	109	90	80	91	90	93	105	80	95	96	104	74	117	104	105	103	122	106	89	130	143	114	129	156	132	109	137	139	94	79	117	85	91	114	119	108	86	83	72	64	79	70	86	96			126	194	85	105	88	180	273	159	147	147	63	82	122	88	15	134	160	93	122	191	103	220	176	113	176	187	110	102	135	121	288	99	138	127	92	123	118	136	73
AT2G38640	161	171	200	250	231	319	348	316	427	340	157	204	190	111	200	371	236	212	264	225	216	256	196	214	272	325	383	250	214	230	191	184	233	176	128	192	132	154	190	231	305	195	190	228			231	235	265	315	206	392	189	551	181	49	273	82	98	455	279	294	320	174	306	308	308	808	338	429	323	240	386	441	470	410	410	237	289	235	273	143	338	409	343
AT2G38650	584	590	538	512	519	581	567	566	530	578	574	474	536	498	586	520	450	460	468	581	606	559	610	578	559	533	477	497	534	436	554	548	461	481	556	529	551	547	441	371	406	492	486	495			562	576	497	525	568	685	567	526	588	245	273	261	416	499	220	694	588	454	490	676	881	1102	441	588	411	521	532	518	499	592	557	502	386	367	502	405	485	724	600
AT2G38660	105	118	116	110	127	130	124	127	108	110	119	106	119	125	150	144	105	147	126	134	128	128	127	114	135	141	146	147	120	113	120	130	133	133	134	131	139	131	106	114	132	138	161	112			105	194	161	147	206	245	273	233	169	0	294	180	171	279	118	160	187	134	135	103	176	367	367	282	132	200	349	175	194	177	349	152	147	215	116	210	132	178	233
AT2G38670	469	522	488	451	418	539	478	551	554	616	479	427	407	412	494	626	407	420	495	486	528	552	522	566	552	499	530	542	554	475	469	591	543	452	564	552	435	473	434	426	483	422	413	404			483	517	474	598	490	718	525	588	588	832	713	832	636	573	646	387	481	494	490	573	529	734	485	486	323	401	184	441	458	423	373	464	372	250	417	381	455	483	330
AT2G38680	91	101	88	88	101	79	97	83	77	94	83	93	91	129	83	128	110	92	101	89	103	105	88	123	88	110	95	72	86	76	80	96	108	105	103	89	102	95	104	89	100	80	79	96			71	76	118	115	127	65	168	37	79	147	21	33	73	15	59	120	67	93	147	59	118	73	103	79	73	214	73	78	100	91	184	71	37	69	61	44	103	42	122
AT2G38695	34	33	35	32	19	29	24	28	34	40	37	33	18	32	27	10	37	28	34	19	28	25	26	42	25	24	39	21	35	37	25	36	40	22	25	27	22	22	32	37	43	32	28	35			34	18	14	0	20	33	63	0	11	147	0	65	73	59	15	13	27	27	24	0	59	0	15	23	73	13	37	16	6	17	49	43	37	15	27	32	44	10	12
AT2G38700	1375	1206	1178	1148	1475	1299	1251	1259	1229	1455	1252	1061	1273	1093	1184	1569	1049	961	1052	1316	1441	1596	1534	1632	1746	1058	1225	1374	1314	1308	1479	1207	1255	1374	1160	1129	1244	1366	1207	1295	1224	1189	1377	1225			873	1099	877	808	950	979	965	783	859	881	818	636	1102	1131	823	935	1082	921	1065	955	778	661	1160	938	1190	1028	679	1493	1786	1659	1218	976	840	788	775	1151	734	1081	832
AT2G38710	456	369	440	474	476	443	411	449	447	503	441	480	515	351	427	386	373	398	463	384	433	495	493	466	563	570	605	586	384	441	472	420	466	413	396	425	370	363	357	425	479	362	439	394			415	353	332	336	323	326	336	465	407	734	839	506	832	499	940	481	361	481	416	411	485	588	543	328	573	507	661	567	723	639	1187	398	450	622	529	564	514	483	502
AT2G38720	14	21	15	20	8	10	13	12	12	16	15	15	13	4	9	21	6	13	17	17	25	14	11	10	16	8	12	17	24	13	30	18	16	12	18	10	13	10	9	15	11	9	9	12			17	24	38	31	0	82	0	12	0	0	21	0	0	15	29	13	53	67	0	15	0	0	0	0	15	40	0	16	6	17	18	14	14	10	17	16	0	0	24
AT2G38730	120	119	124	152	133	125	104	120	173	134	122	126	132	133	99	140	194	126	153	122	134	123	135	133	142	146	143	120	135	147	151	136	150	137	157	183	131	105	97	153	140	116	138	114			134	159	227	189	88	82	63	61	136	98	63	212	269	88	118	134	134	80	122	132	73	147	88	113	88	240	92	159	129	121	177	118	96	88	120	99	88	147	147
AT2G38740	582	505	492	580	658	576	561	580	600	683	612	665	685	469	665	774	588	596	671	577	576	622	635	570	683	657	729	678	478	555	603	522	563	634	582	638	497	501	661	707	825	794	938	832			315	335	412	262	343	277	336	294	237	294	147	196	147	308	147	534	507	414	392	147	220	294	323	475	250	227	257	506	740	687	630	227	197	215	161	254	264	283	379
AT2G38750	1056	901	1163	1031	1261	1477	1106	1633	1103	1726	905	883	1274	552	826	1542	481	501	568	923	1001	1196	1032	1081	1412	731	546	736	1025	695	1259	691	653	803	767	510	882	800	724	975	1368	1213	2267	1218			159	212	280	493	607	620	252	220	384	343	441	424	318	308	235	467	628	801	257	279	147	955	1851	1085	294	107	275	3782	7597	5240	330	137	133	264	154	572	73	136	110
AT2G38760	376	316	405	410	419	443	310	428	331	391	327	272	519	186	315	575	181	177	194	355	327	433	281	324	448	233	169	309	394	327	473	247	292	250	253	175	345	334	354	406	769	655	1106	658			76	82	57	252	225	245	210	110	102	49	126	114	73	147	73	280	361	307	135	220	73	367	676	452	382	134	147	1493	1939	1668	196	43	119	122	72	147	88	115	159
AT2G38770	537	529	482	374	407	519	544	509	432	411	489	354	428	412	543	518	315	424	374	546	504	426	492	507	432	371	281	474	518	380	419	493	345	476	531	363	492	516	445	313	315	407	410	343			478	505	398	493	480	441	441	490	588	490	483	326	392	176	455	574	614	454	563	573	397	367	367	407	499	561	441	547	358	397	239	625	721	622	529	500	632	671	600
AT2G38780	61	63	92	76	91	78	82	77	86	75	73	71	72	107	61	111	106	89	91	70	78	82	68	76	89	90	99	75	86	95	64	86	95	76	92	81	77	81	58	70	52	61	47	66			38	59	118	63	78	33	21	61	102	49	42	82	24	29	15	40	67	120	37	132	44	147	29	68	59	40	37	49	53	60	80	38	50	54	85	75	73	52	24
AT2G38800	2492	2542	2735	2436	2554	2379	2267	2043	1942	1840	2280	2404	2495	2483	2565	4306	2836	2694	2714	2514	2158	2396	1800	1759	2017	1726	1601	1858	2555	2675	2420	2073	2031	1819	1596	1597	2531	2475	2662	2614	2538	2603	2295	2505			2258	1874	2146	2140	2605	1469	1427	1506	1503	979	567	783	612	455	470	2590	2550	2470	1897	2071	1733	2203	2526	2802	2012	2110	2534	2738	2362	2242	3929	2355	2933	2355	2576	1389	1880	2885	2656
AT2G38810	118	124	98	155	104	76	73	79	128	104	99	127	95	93	99	210	179	74	93	97	126	116	107	95	111	96	137	65	114	158	107	146	201	153	166	241	101	102	107	125	151	101	93	124			84	135	199	210	118	212	105	184	158	49	63	65	245	132	118	200	80	160	122	206	59	147	103	136	132	174	37	94	123	73	220	118	96	83	116	131	59	105	24
AT2G38820	49	69	70	70	44	61	73	62	67	58	63	69	62	72	49	78	98	82	81	56	54	45	43	52	48	69	66	70	71	72	58	70	78	51	40	48	59	69	60	57	144	82	114	144			71	76	66	94	108	33	42	37	45	245	0	33	0	73	44	80	147	67	73	44	103	220	132	113	59	120	55	86	123	121	190	57	92	54	61	60	59	94	61
AT2G38823	12	11	9	13	9	13	13	7	17	14	15	19	6	11	13	33	31	34	20	16	13	6	18	10	6	16	14	10	13	13	13	13	16	30	34	39	10	12	15	11	7	13	9	15			17	6	28	10	0	16	21	12	23	49	0	33	0	15	15	40	0	40	0	59	15	73	29	34	15	0	18	8	12	9	61	5	37	15	38	12	0	42	24
AT2G38830	15	26	27	19	17	20	26	19	18	10	21	20	18	11	24	29	23	21	13	20	19	14	18	13	19	21	17	27	19	19	19	23	22	11	17	10	22	21	20	12	21	20	19	23			38	12	33	84	88	16	0	37	34	0	42	0	24	0	0	80	40	40	37	29	29	73	59	45	15	27	92	8	24	9	49	33	18	54	44	28	44	52	73
AT2G38840	330	287	236	233	309	314	285	271	220	315	316	226	331	287	283	163	266	286	294	317	262	270	314	316	286	224	233	292	292	207	245	256	219	293	269	209	329	315	356	237	219	273	264	266			264	294	275	294	313	196	315	379	362	147	168	147	98	206	206	267	387	267	318	294	426	0	250	350	250	361	422	367	311	341	202	275	252	343	345	258	250	472	343
AT2G38860	1008	1002	1328	1441	1110	1409	1129	1422	1399	1338	1220	1471	1401	1035	1369	1909	1196	1378	1240	1141	1057	1462	1259	1505	1630	1030	926	1140	1133	1127	1295	1284	1281	1361	1423	1432	1542	1441	668	823	562	593	510	474			919	881	1185	881	891	1142	1133	942	1164	3427	2077	2644	2938	1763	2732	1148	895	1082	1322	1102	1351	1028	646	1006	1909	948	1689	738	617	704	1830	1218	1414	1053	1230	1874	1381	1878	1628
AT2G38870	59	73	152	174	84	162	125	142	296	166	120	162	129	72	128	220	279	247	232	84	83	93	69	65	76	183	202	115	40	77	34	51	55	31	74	73	116	88	195	233	190	186	133	186			109	159	384	178	137	147	315	269	147	1273	357	620	514	264	661	187	200	361	220	147	250	514	470	384	602	160	441	359	458	544	1481	227	197	132	215	540	455	378	233
AT2G38880	102	130	135	126	110	95	91	115	135	83	110	110	76	61	91	91	170	130	142	136	100	86	112	81	103	96	109	113	121	117	89	117	135	68	116	119	133	109	142	124	176	118	119	120			92	94	104	115	108	65	63	98	45	147	63	131	73	132	147	93	93	174	73	147	88	73	15	90	176	120	92	86	159	104	263	76	69	73	92	91	250	136	49
AT2G38940	207	156	242	238	272	471	450	489	470	545	368	319	430	383	390	397	335	534	524	294	246	277	384	417	366	663	657	627	199	212	228	237	246	290	326	348	193	257	195	228	111	146	124	117			101	123	133	126	39	147	231	110	215	392	399	228	490	220	206	53	80	40	147	191	88	220	88	90	162	227	92	343	94	298	92	99	92	181	161	262	15	42	98
AT2G38950	319	355	310	289	321	375	350	360	361	346	314	253	307	344	353	443	240	340	367	327	337	305	349	335	339	303	290	395	350	265	295	345	305	340	335	316	323	328	335	308	287	341	411	345			311	323	289	315	284	408	336	343	362	392	336	310	196	294	235	280	334	307	257	279	250	220	382	305	279	254	404	335	394	324	324	308	330	338	389	337	264	210	514
AT2G38960	175	176	197	193	172	207	179	203	197	179	163	152	167	226	197	231	159	164	225	181	193	220	181	205	201	162	226	197	183	164	172	212	191	205	203	206	183	197	124	128	118	112	107	127			336	317	327	220	108	228	336	330	384	343	336	212	318	441	397	120	134	160	330	441	220	367	103	147	455	467	275	212	153	242	532	469	431	450	468	516	470	409	379
AT2G38970	207	178	196	195	194	185	173	180	154	163	224	207	215	176	249	288	201	185	176	222	252	225	241	204	203	196	159	206	150	158	155	162	162	168	203	159	180	170	133	98	96	108	118	114			277	294	294	357	284	228	126	147	192	147	273	131	171	250	250	240	214	267	379	162	191	73	220	260	118	214	147	90	100	121	147	270	404	284	328	310	279	315	110
AT2G39000	87	106	93	99	98	86	83	78	87	76	100	96	79	97	111	81	128	95	83	90	79	86	71	68	81	101	124	99	100	135	94	86	108	75	77	84	106	105	127	117	129	107	138	155			118	94	104	52	157	49	168	61	90	147	42	33	98	88	162	134	80	67	98	132	44	147	103	124	73	160	55	147	182	194	386	142	115	176	178	147	118	126	208
AT2G39010	59	50	52	65	51	65	64	65	66	65	52	63	59	50	34	30	24	84	41	50	65	56	104	88	81	76	63	70	41	37	35	26	24	23	24	24	78	85	123	112	186	115	169	119			76	0	43	10	20	65	21	37	23	441	105	82	196	29	44	120	40	93	98	15	44	0	29	45	29	107	0	37	59	69	61	57	60	39	68	28	15	31	0
AT2G39020	246	252	265	282	200	280	267	292	298	213	262	297	195	262	279	270	302	269	245	268	306	241	309	301	243	395	313	245	291	290	236	304	347	267	338	348	248	245	225	299	255	193	221	211			336	394	379	357	421	392	252	257	305	392	357	375	783	426	411	294	361	307	220	323	264	294	308	305	308	374	165	286	247	242	165	280	207	284	263	294	308	357	171
AT2G39040	87	81	91	109	114	88	54	73	62	67	90	71	87	54	46	54	35	16	20	68	67	76	78	65	80	63	66	85	73	100	80	48	63	48	24	21	103	110	102	144	106	102	90	89			101	147	90	42	49	131	273	122	68	49	231	212	441	250	294	93	67	80	61	147	88	147	59	56	29	200	92	228	229	281	43	81	28	137	72	167	73	126	61
AT2G39050	566	602	749	774	623	928	735	1002	849	755	621	760	698	469	628	542	609	605	636	644	605	827	617	656	701	649	539	646	626	576	578	562	617	466	463	462	587	642	1189	1306	2516	1828	3143	2094			172	176	156	147	147	114	42	110	113	685	525	636	539	250	323	187	200	214	61	88	44	73	382	305	59	13	73	853	793	851	110	104	46	122	147	167	59	105	61
AT2G39080	225	205	228	209	247	209	201	202	225	255	203	229	248	219	217	262	238	221	212	211	209	209	196	222	258	244	284	240	208	214	248	256	260	240	236	283	214	218	202	220	270	198	216	234			264	188	223	105	118	196	126	147	249	49	189	82	24	176	162	227	174	254	98	132	264	147	264	158	279	174	257	277	311	285	422	166	184	230	195	171	308	136	208
AT2G39090	176	151	165	132	199	195	167	181	158	153	175	169	186	147	159	244	191	160	164	172	174	150	185	186	187	143	159	208	193	173	164	191	171	219	182	212	170	159	155	138	150	152	166	137			118	135	142	178	206	228	84	86	102	98	147	212	122	73	88	200	134	120	208	132	191	73	132	158	118	134	73	131	100	138	141	128	129	78	164	103	191	189	61
AT2G39100	51	63	59	44	55	67	64	59	75	50	45	59	37	32	91	44	97	74	42	55	54	52	49	46	45	59	90	64	65	68	57	63	68	63	58	76	58	38	82	70	68	69	48	63			63	53	52	10	49	98	105	12	102	98	42	98	147	73	103	134	53	120	122	59	59	0	29	79	59	67	110	78	71	108	233	104	78	98	55	111	73	126	86
AT2G39110	241	243	239	267	242	234	217	267	309	304	185	247	232	197	226	294	299	268	255	224	215	261	165	167	179	208	222	205	229	276	247	240	243	218	231	229	265	232	497	545	1076	873	1066	1083			138	188	223	147	137	180	315	233	147	245	84	98	98	147	220	160	240	174	135	103	220	73	220	158	220	120	294	335	259	363	239	175	129	250	212	294	235	147	86
AT2G39120	17	16	9	10	7	10	13	14	15	9	16	12	14	18	12	29	22	18	8	16	25	12	18	9	13	18	15	11	17	10	21	14	15	19	20	19	15	9	7	22	13	16	19	8			8	47	5	10	20	0	63	37	68	0	0	0	0	0	0	27	27	40	37	15	15	147	0	23	0	40	0	8	12	17	24	14	0	10	7	4	0	31	12
AT2G39130	401	330	309	246	352	396	440	431	329	413	376	295	387	294	386	221	251	315	279	400	374	344	405	395	401	342	281	391	365	221	404	338	269	400	419	291	398	418	302	276	223	277	257	243			348	282	280	315	304	424	504	502	328	0	63	147	147	191	176	387	307	347	416	382	353	514	485	339	338	414	588	375	505	458	159	213	266	250	253	310	279	315	367
AT2G39140	72	77	67	51	70	70	76	68	68	64	66	66	53	90	64	36	64	64	58	63	79	70	59	66	70	70	76	54	69	73	57	91	77	71	89	77	62	76	75	64	71	64	88	96			122	53	71	42	98	98	84	61	90	98	84	98	49	44	88	80	40	134	110	103	59	0	44	56	59	53	110	53	35	43	18	99	69	64	92	56	44	21	86
AT2G39170	148	139	159	191	125	144	154	165	214	181	141	167	143	143	113	224	224	154	194	156	131	185	142	137	141	207	208	158	163	189	139	146	195	160	174	201	141	139	135	172	201	135	142	153			159	182	232	73	137	261	252	196	136	196	42	16	49	220	88	120	67	107	122	176	88	514	118	136	118	174	92	171	229	242	226	142	165	118	143	167	162	126	159
AT2G39180	76	62	65	63	68	72	73	71	58	61	56	57	74	61	55	92	20	43	46	84	71	62	63	51	58	28	17	46	70	52	66	60	55	65	61	71	79	69	70	78	51	86	71	71			97	200	118	73	59	180	42	159	249	0	168	114	171	235	103	93	174	174	98	59	220	294	162	102	73	160	129	131	194	186	92	109	96	127	113	135	147	126	233
AT2G39190	233	240	249	200	262	262	267	254	218	225	248	198	247	276	254	222	228	253	273	238	233	230	285	276	252	272	285	314	241	214	193	245	214	250	255	216	221	240	199	157	147	198	216	175			180	194	99	178	127	147	126	208	102	0	168	180	147	147	220	214	267	160	61	162	132	147	118	56	162	214	110	114	106	56	37	185	138	122	167	95	103	147	98
AT2G39200	241	219	245	269	328	402	372	247	229	294	350	293	401	262	331	217	244	301	383	348	269	309	260	285	285	408	332	354	208	204	267	180	184	235	146	191	1109	969	650	684	819	900	871	761			684	940	796	734	793	1028	1049	1102	1232	441	546	457	1297	1087	969	641	467	441	918	793	749	441	778	644	867	774	1542	747	617	674	288	744	519	1048	792	1064	558	850	673
AT2G39210	258	284	424	351	309	458	396	370	317	368	343	390	373	215	346	325	212	266	290	265	206	298	195	140	228	146	165	185	209	195	199	181	163	142	137	114	884	886	746	745	514	572	463	419			151	259	185	210	196	212	273	404	237	441	441	653	514	367	455	240	320	414	294	294	147	588	485	441	279	307	404	934	958	959	245	270	197	304	236	274	338	252	245
AT2G39220	274	300	312	326	206	254	226	227	235	195	335	275	266	344	340	262	236	266	236	283	321	305	337	294	269	266	270	215	283	304	298	299	317	273	293	284	241	227	159	193	128	157	123	145			449	441	554	703	460	359	42	196	181	1322	965	963	269	294	690	534	654	427	367	367	264	220	220	452	235	214	37	224	118	121	251	246	358	259	342	155	235	136	98
AT2G39230	30	31	19	25	22	23	30	18	19	23	38	21	25	29	24	16	17	26	22	34	26	42	36	38	32	28	18	20	22	22	36	26	30	29	38	23	28	27	16	20	16	9	17	20			21	18	28	73	59	33	0	12	23	0	21	16	0	0	0	80	53	27	24	44	29	0	88	79	29	13	18	8	6	17	12	24	28	24	17	16	0	10	12
AT2G39240	17	25	20	20	14	18	17	12	13	16	20	23	20	29	16	14	21	19	19	19	24	21	26	36	16	13	11	25	15	20	21	15	17	17	21	17	16	19	24	10	9	19	10	15			38	35	28	0	59	33	0	0	56	0	84	33	0	0	0	27	53	80	24	44	15	0	0	23	0	27	0	4	12	4	6	19	14	10	10	8	44	0	12
AT2G39260	543	537	569	496	520	620	612	623	559	551	532	430	584	369	550	868	397	475	528	594	496	528	516	517	542	392	434	591	590	471	540	550	473	529	557	470	539	579	529	410	417	513	588	515			462	517	474	504	450	734	567	428	508	343	273	392	269	353	411	668	374	481	514	470	529	514	367	554	529	401	551	641	405	488	135	597	491	519	447	480	367	609	428
AT2G39270	200	209	228	260	196	199	199	233	308	188	191	239	165	176	157	231	215	205	174	158	183	194	167	170	189	274	262	176	192	228	159	200	237	170	188	238	188	204	241	295	298	248	268	233			84	71	137	126	147	196	105	98	113	98	189	147	49	103	147	107	93	107	110	176	73	147	191	147	88	80	147	200	206	190	141	142	170	171	89	131	132	136	110
AT2G39280	379	397	362	361	399	383	330	398	358	393	368	286	325	448	387	469	422	335	427	352	360	447	388	347	375	296	329	378	419	411	353	418	432	382	426	443	358	369	333	330	293	292	308	347			407	323	242	367	186	277	231	306	418	98	252	228	245	279	294	254	481	280	220	367	397	514	176	237	382	187	386	306	294	259	318	360	363	304	359	306	279	231	306
AT2G39290	123	104	118	118	133	114	110	103	122	117	132	121	141	107	99	99	132	103	115	102	123	119	122	136	142	118	149	128	114	109	126	123	130	115	137	142	113	117	103	103	82	106	86	76			113	65	90	115	206	180	189	110	79	392	126	180	122	118	162	67	147	174	159	59	191	147	88	56	73	40	92	86	47	121	55	90	78	108	126	64	147	105	86
AT2G39300	261	239	279	237	238	261	268	251	279	263	224	240	262	269	261	446	239	234	256	298	254	240	260	215	286	219	183	260	254	216	245	214	199	228	232	235	283	258	302	246	227	271	225	256			113	223	180	157	353	277	252	282	158	49	42	49	98	59	191	174	160	267	196	323	132	147	162	181	147	240	330	196	176	168	141	180	239	171	198	95	176	220	171
AT2G39310	4016	3898	4338	4629	3962	7564	6651	7600	6533	6804	2964	3068	3509	3024	3804	5425	2617	3480	3282	4576	4590	6648	5245	5877	7644	5322	4347	5436	2937	3214	3403	2190	2395	2164	2549	2286	3996	4323	3212	3207	3452	2656	3459	2751			2556	2515	2980	3703	4925	2709	818	612	1254	2301	2518	3182	930	808	1660	3365	4767	3325	1224	1263	1660	3892	2115	5062	1395	1255	349	2783	1851	2328	2460	1848	2295	1204	1865	897	1219	997	1077
AT2G39340	657	746	683	542	673	614	625	591	483	505	744	589	610	878	728	590	549	643	610	629	575	627	635	615	499	383	402	487	791	689	630	799	721	636	754	657	745	786	835	638	544	774	795	789			478	558	313	283	382	359	629	367	554	98	399	490	563	602	749	507	441	507	404	455	588	514	264	260	632	427	477	473	223	276	80	758	734	901	762	532	426	493	477
AT2G39350	278	297	268	244	250	376	409	405	394	384	306	252	293	358	340	329	193	370	301	336	319	313	358	358	324	298	309	381	296	224	199	347	266	349	376	342	384	458	455	439	911	942	1484	1025			407	405	346	325	225	228	441	306	282	490	336	441	808	367	455	374	240	414	233	162	308	514	132	249	235	227	92	237	65	181	43	270	422	211	413	230	264	294	416
AT2G39360	125	95	92	97	97	114	111	114	121	127	90	74	115	93	107	111	73	107	103	114	98	107	119	111	118	96	97	133	104	82	115	66	86	105	91	81	127	122	145	136	148	152	130	149			126	141	71	94	78	163	336	147	158	49	126	49	171	103	103	107	134	93	171	191	162	661	235	147	220	187	551	261	200	285	98	152	124	245	137	278	264	168	159
AT2G39370	63	57	55	56	34	45	43	58	51	53	50	57	50	47	52	77	43	71	55	60	53	53	68	75	52	112	90	109	79	63	61	62	69	84	71	76	57	58	89	88	91	88	98	78			105	106	147	105	29	65	105	135	56	98	105	49	122	29	88	13	40	40	135	132	44	147	132	124	132	120	147	94	41	69	184	95	115	78	72	83	73	136	147
AT2G39390	886	1008	1311	1409	940	812	761	920	1396	861	862	1199	913	910	742	2651	1346	810	1033	1007	1056	1041	823	881	1074	1136	1312	844	1222	1487	1149	1112	1614	1072	973	1449	908	817	854	1255	1286	897	905	949			940	1187	1800	1154	1077	1567	1658	1726	1288	343	546	196	343	1366	940	1135	1202	881	1481	1939	984	1469	823	1277	1293	1362	973	877	1622	1102	3342	1275	803	808	1206	1131	1660	1395	1077
AT2G39400	51	47	56	42	44	68	63	36	59	48	47	85	47	29	33	56	97	84	52	26	17	28	24	28	25	24	43	29	74	60	37	61	45	38	39	31	91	102	182	166	189	178	271	196			4	12	28	0	39	49	0	0	23	0	63	65	171	29	59	40	0	80	73	0	15	73	0	45	59	0	37	49	35	48	239	14	28	49	75	64	0	136	12
AT2G39410	75	66	94	73	88	78	85	63	63	60	87	78	74	61	85	91	144	140	106	107	96	85	100	88	105	112	113	115	72	89	80	70	67	93	61	70	81	64	89	76	65	73	55	54			197	206	180	189	108	196	378	330	282	147	126	180	269	250	206	107	254	227	196	455	206	294	147	305	264	67	551	131	241	216	392	190	193	186	184	222	191	231	318
AT2G39420	402	371	422	384	431	329	298	303	295	379	319	332	473	383	369	480	300	368	350	469	368	451	386	366	438	366	350	400	372	334	375	270	291	323	248	210	561	489	470	407	314	380	334	314			504	529	588	388	401	588	1133	710	757	147	84	131	171	499	132	347	334	481	722	764	588	734	881	554	1469	788	1432	592	1046	855	1279	426	831	950	598	1024	661	944	783
AT2G39435	119	131	140	131	137	133	127	97	95	111	121	153	156	143	159	126	131	116	118	151	139	164	112	107	152	87	103	118	121	138	141	94	123	103	123	112	147	134	194	185	180	223	157	216			97	71	66	126	39	131	0	171	45	294	21	16	73	15	44	160	227	147	135	73	132	220	162	169	88	40	55	151	123	60	116	57	78	49	82	24	88	31	73
AT2G39440	66	62	66	58	77	63	65	49	55	89	72	87	72	90	74	82	89	67	59	78	85	80	78	75	73	107	48	72	63	85	79	59	67	58	65	74	68	68	77	99	66	50	67	83			59	82	104	105	118	82	84	159	56	0	21	16	0	29	29	67	93	13	61	132	103	294	73	23	118	80	37	24	94	91	202	38	37	59	72	64	59	94	147
AT2G39445	39	48	41	46	50	51	50	40	45	48	44	58	53	43	40	62	52	49	45	37	38	31	49	46	49	47	46	51	38	47	51	44	63	48	48	50	46	46	54	42	54	42	50	61			34	59	95	73	29	49	21	24	45	0	21	0	0	15	15	80	40	67	37	44	29	73	44	23	29	0	73	37	35	13	43	33	32	34	31	48	15	21	73
AT2G39450	495	425	316	309	414	301	321	289	330	369	430	386	528	480	485	338	400	471	467	415	401	415	429	481	432	334	358	399	390	377	446	411	343	425	409	333	664	659	763	667	1046	994	1379	1094			332	229	194	357	176	245	315	306	90	343	378	424	367	147	162	307	240	307	367	73	162	514	206	226	279	134	129	180	235	190	245	199	193	157	205	167	176	241	318
AT2G39460	3246	3778	4027	4048	3066	2996	2826	3359	4367	3222	3053	3473	3044	3063	3010	3845	3100	2687	3005	3372	3542	3339	3043	3140	3533	3410	3918	2842	4047	3864	3267	3573	4082	3455	3724	4326	3150	2848	3074	3875	3901	3231	3000	3396			3487	4077	4781	3347	3437	3868	3630	4235	3921	1763	2455	1616	1885	3158	2967	3365	3191	3018	4296	4759	3011	3525	2820	3231	3026	3405	1983	2856	3825	3123	7209	4056	2745	2629	3498	3358	3613	3273	3280
AT2G39470	1	0	3	2	4	2	2	1	2	4	3	5	5	0	0	8	5	36	5	4	1	3	7	3	12	9	8	17	1	2	6	2	2	1	3	2	3	4	2	0	0	3	3	2			42	0	14	31	10	0	0	0	11	0	0	0	0	29	0	0	13	80	12	0	15	0	0	0	0	13	0	0	0	13	55	38	9	0	10	4	29	0	0
AT2G39480	358	355	343	322	327	380	333	322	267	294	350	284	361	430	366	356	265	300	264	346	335	352	326	371	291	238	228	325	326	278	284	317	261	308	326	259	367	398	329	305	229	342	380	300			336	217	199	346	245	359	168	233	373	196	210	212	269	485	323	320	294	361	171	206	411	441	308	249	279	267	330	294	147	212	31	275	335	289	365	290	264	252	306
AT2G39490	11	9	6	8	4	13	9	9	7	2	13	10	10	0	15	14	28	11	12	12	13	11	21	13	9	22	8	16	5	5	14	8	9	11	11	7	6	9	9	8	17	10	17	23			13	0	5	21	10	16	21	0	0	0	0	16	0	0	0	0	40	13	12	0	0	73	29	11	0	0	0	4	12	9	31	9	18	15	0	0	15	10	0
AT2G39500	70	73	93	108	60	63	61	65	104	65	70	91	75	82	62	88	62	76	59	66	74	83	84	52	85	90	101	63	75	119	76	73	120	77	83	94	73	60	71	100	118	62	76	78			63	76	147	94	98	98	168	73	136	98	147	49	98	147	220	40	93	53	73	59	103	73	132	192	132	107	129	73	153	104	392	99	64	103	120	56	191	147	98
AT2G39510	554	396	363	318	548	447	445	580	532	710	443	364	570	656	605	605	814	789	898	314	366	331	537	642	433	469	492	532	294	304	357	418	328	495	503	316	341	346	889	858	894	1053	1175	876			231	147	175	136	118	180	126	196	260	49	315	163	171	235	191	227	294	374	159	470	602	661	294	237	705	588	606	302	529	324	1034	829	1542	1077	1172	595	1013	1175	1248
AT2G39518	34	24	22	37	47	35	40	26	24	26	47	49	34	43	36	21	63	75	36	35	46	17	31	35	26	81	97	44	18	25	34	40	33	38	39	41	57	54	73	126	54	57	41	58			84	118	85	84	88	277	168	73	192	0	21	33	73	132	147	120	67	80	159	29	15	220	73	23	88	107	330	69	53	43	98	71	96	196	85	127	44	199	49
AT2G39530	129	101	95	99	139	77	94	54	62	70	142	134	203	125	156	60	149	118	128	172	144	140	158	130	129	192	160	136	81	72	109	64	82	96	101	68	122	123	149	182	155	158	107	111			495	558	649	367	323	326	1574	942	1085	392	273	359	1567	1322	1542	214	134	160	1028	514	1072	514	308	316	1028	628	1487	90	147	130	422	545	698	1155	813	1798	793	766	1040
AT2G39550	211	242	232	244	258	231	226	229	274	282	232	255	216	276	227	225	246	250	266	240	214	233	217	208	236	199	286	224	238	267	226	270	266	213	244	249	246	250	251	259	280	227	226	299			227	253	261	283	215	343	168	330	350	147	84	49	245	220	59	200	93	294	306	382	206	220	397	260	411	401	202	180	270	251	294	161	294	284	243	242	264	378	184
AT2G39560	10	16	10	14	13	14	17	17	12	19	14	15	16	11	7	14	14	20	12	12	19	18	15	19	17	24	13	22	10	10	5	8	16	12	18	10	13	16	8	10	8	25	19	12			17	0	9	0	10	16	105	0	11	0	0	16	0	15	0	13	13	13	0	15	0	0	15	56	0	13	0	8	6	4	12	9	9	0	0	16	0	31	12
AT2G39570	524	515	505	519	547	347	548	304	352	323	537	492	484	702	525	611	776	904	680	395	358	333	265	316	281	441	577	386	626	708	613	612	567	501	413	402	669	640	754	625	978	838	945	1002			852	729	810	703	588	522	1007	1053	836	196	692	555	514	1366	1190	881	748	788	967	999	984	1248	778	1186	1425	1349	2093	677	940	661	2705	1185	1244	1180	902	794	1381	1930	1248
AT2G39580	570	650	558	465	495	557	573	508	465	420	537	459	483	648	604	486	594	532	547	573	558	450	466	465	449	339	400	464	629	569	484	651	587	555	598	500	642	629	588	441	407	546	532	510			441	499	204	430	607	522	462	257	542	147	273	326	147	294	250	427	628	467	367	543	441	441	176	497	455	387	588	359	170	298	233	616	711	612	683	639	397	514	783
AT2G39630	263	259	268	281	296	265	254	266	271	269	269	249	247	301	257	225	266	246	269	281	277	270	264	272	287	289	244	260	241	275	280	284	274	276	249	248	247	280	316	242	273	243	278	305			243	311	280	294	245	294	210	343	339	147	42	65	171	147	176	307	254	347	257	353	308	73	250	271	162	254	165	298	429	354	471	190	229	166	208	171	308	262	257
AT2G39650	51	59	47	57	39	62	54	53	58	72	50	45	41	36	52	48	48	68	56	48	46	56	49	61	65	63	53	48	43	47	57	40	61	49	70	76	41	46	68	55	51	52	41	53			84	118	99	94	78	114	168	86	102	98	42	33	73	44	59	27	120	67	110	44	118	147	29	113	88	93	92	110	82	156	67	104	78	83	82	91	44	84	147
AT2G39660	239	262	289	279	297	309	309	310	312	338	270	322	318	351	346	255	295	393	320	238	244	266	288	254	240	332	292	295	262	278	285	300	309	309	304	352	384	351	399	421	313	377	276	272			269	300	246	220	206	310	378	294	339	245	336	539	441	632	690	361	294	240	367	382	397	73	338	271	411	187	459	245	212	294	404	256	271	490	430	393	382	525	282
AT2G39670	180	190	184	177	168	157	158	152	155	173	172	138	165	211	159	214	143	157	174	158	159	225	168	181	187	165	165	175	187	190	176	157	136	162	151	158	162	169	137	128	125	148	143	114			235	100	194	157	118	114	84	61	192	588	210	261	147	250	176	267	93	80	110	264	118	73	88	79	59	187	92	94	35	117	214	190	147	103	143	195	176	136	196
AT2G39675	53	45	26	31	37	33	54	38	28	28	56	47	50	90	40	34	146	88	45	63	62	43	94	62	38	66	61	42	50	46	94	44	60	65	95	63	39	39	40	65	41	38	40	50			59	47	57	94	108	114	63	12	113	0	63	65	24	15	29	80	13	147	49	44	73	147	59	147	88	93	37	24	106	30	110	62	60	34	41	32	147	42	49
AT2G39681	81	48	34	34	77	41	86	42	47	67	91	77	57	72	80	23	167	127	47	94	96	43	137	97	62	81	69	68	54	57	126	58	46	96	140	53	72	68	76	76	60	90	45	94			80	53	71	147	176	65	105	98	45	98	42	49	49	44	59	240	107	134	122	73	118	73	103	203	162	187	37	49	106	56	275	66	124	127	113	71	191	105	196
AT2G39690	13	13	9	11	18	17	8	17	13	25	12	11	12	14	15	10	5	8	11	8	11	7	12	1	15	4	4	9	10	10	16	7	13	11	11	9	6	14	13	7	7	2	2	2			8	29	5	42	20	16	63	0	0	0	21	0	0	0	15	0	0	13	0	0	44	0	29	0	44	13	18	29	35	26	37	14	5	10	17	0	0	0	0
AT2G39700	1938	1965	1954	1685	1687	1563	1627	1479	1378	1657	2168	1574	1601	1763	1875	1241	2084	2093	1615	1774	1811	1790	2165	2032	1678	1090	1120	1152	2020	1939	2101	2293	1977	2499	2229	2203	1674	1644	928	1022	812	838	776	769			2795	2303	2724	3168	2859	1306	399	1224	1006	10722	4700	5761	3256	1777	2468	3044	3191	2003	1138	1395	1660	1909	1439	2090	1175	1335	588	1122	870	756	2319	1734	2176	1670	2647	1207	1674	1290	1077
AT2G39705	54	42	48	36	33	27	43	27	32	34	48	61	63	14	55	38	74	56	35	40	48	35	63	35	42	40	37	46	37	49	55	51	51	66	49	65	40	49	34	39	32	31	24	28			84	82	43	63	69	98	84	37	136	98	63	114	98	29	44	80	27	13	61	29	15	147	103	90	88	80	147	65	88	52	153	90	110	118	44	123	88	52	233
AT2G39710	68	78	99	115	68	130	120	136	109	135	94	107	94	107	102	96	125	98	99	100	114	101	123	138	116	162	111	141	64	86	91	88	95	81	115	96	100	80	85	97	89	72	97	66			113	100	128	168	215	49	42	12	102	636	378	375	73	44	147	267	93	40	98	132	103	73	103	90	44	67	18	53	29	43	31	81	174	24	102	24	59	84	86
AT2G39720	311	273	269	276	323	331	319	332	278	359	322	303	299	355	325	268	231	318	294	294	318	311	390	373	311	304	260	344	293	296	350	306	288	337	326	288	299	327	350	307	380	394	461	381			260	253	280	273	284	294	273	355	362	490	420	653	636	353	426	267	227	267	171	367	294	147	235	282	264	107	441	318	206	350	31	298	271	362	290	314	250	262	208
AT2G39725	48	57	53	80	36	53	46	61	90	68	50	70	43	50	47	27	108	57	55	46	51	44	68	52	49	81	96	49	56	85	59	64	97	65	66	103	71	51	65	106	122	87	83	91			25	35	52	52	49	65	0	12	56	0	0	0	24	15	15	27	40	67	49	59	59	0	15	45	44	27	55	57	94	39	171	38	32	34	24	40	59	42	49
AT2G39730	357	350	421	383	613	623	566	524	374	544	462	395	480	466	395	669	441	2380	566	368	352	561	462	508	644	672	664	1052	294	317	484	270	205	298	271	230	357	390	398	326	459	504	541	419			3164	276	678	115	284	392	420	122	271	832	1028	751	1077	602	573	641	294	2724	318	191	264	147	147	215	279	694	367	118	41	151	398	1639	404	485	557	302	455	178	98
AT2G39740	129	146	147	146	123	131	135	139	141	165	139	157	150	143	138	133	109	128	130	138	111	117	135	135	129	141	148	121	137	146	143	141	132	144	118	157	158	157	147	140	110	113	109	130			147	217	85	73	78	98	210	122	147	196	168	212	294	162	235	80	120	187	147	132	264	73	147	79	73	120	220	73	135	121	122	137	188	196	143	155	118	94	110
AT2G39750	312	283	300	208	294	297	286	284	229	285	285	202	315	222	266	277	135	216	237	299	286	328	279	292	306	168	158	281	314	211	259	255	180	306	241	194	319	349	260	185	183	249	285	219			306	400	147	294	186	196	210	233	192	685	399	604	490	441	411	160	481	307	257	367	235	147	250	350	279	427	294	318	294	302	104	213	326	259	222	278	176	231	282
AT2G39760	345	345	325	331	362	354	372	349	396	372	353	344	329	394	384	416	378	385	386	336	371	337	350	358	347	383	445	403	335	307	327	382	365	339	364	390	335	348	413	395	338	383	358	399			353	341	445	388	313	326	420	318	316	49	273	131	98	441	294	547	401	481	588	367	323	220	294	384	602	254	330	335	452	311	502	289	349	264	362	377	558	409	465
AT2G39770	1193	1304	1476	1363	1190	1225	1187	1210	1267	1127	1285	1284	1308	1351	1223	1332	1133	1207	1269	1196	1079	1213	1072	1078	1221	1090	1079	1048	1467	1442	1209	1367	1255	1172	1089	1235	1461	1548	1523	1516	1484	1433	1339	1399			1519	1739	1682	1049	930	1616	1259	1701	1435	2399	1658	2040	2375	1645	2468	1242	1309	1028	1383	1572	1175	1469	1102	1277	2218	2123	1671	1567	1633	1728	5704	2559	2827	3848	4003	3763	2394	2172	2166
AT2G39780	648	589	554	569	649	618	557	600	566	632	566	606	637	580	608	505	478	542	580	581	596	592	569	599	606	604	568	670	633	607	646	572	514	537	530	500	607	627	642	650	588	618	677	688			432	593	659	577	529	849	902	477	542	832	609	588	661	646	705	588	454	374	502	690	543	514	793	362	705	721	606	775	1293	907	1597	507	565	930	666	810	661	724	624
AT2G39795	128	152	123	123	154	111	101	113	110	113	118	138	118	161	104	180	110	106	117	143	154	161	145	126	171	115	143	113	150	116	144	138	134	154	138	164	121	134	92	131	122	125	118	114			168	176	180	189	157	82	84	184	147	49	105	261	220	162	191	80	107	67	171	279	59	367	176	136	132	107	110	122	106	108	239	123	92	113	123	95	132	147	245
AT2G39800	1379	1427	1786	1263	1732	3095	3094	3645	3195	3324	1786	1316	1559	1501	1814	1968	1714	2270	2557	1801	1827	1997	2414	2620	2599	3873	3491	5779	1498	1299	1464	2054	1754	2049	2416	2104	892	950	2621	1936	4524	5095	6991	5948			579	411	370	525	480	555	210	294	328	1126	860	718	612	308	353	681	908	1108	269	367	294	881	646	508	264	280	294	2787	3108	2540	373	573	514	304	311	202	397	252	220
AT2G39805	160	148	88	136	138	144	174	140	87	175	181	132	181	226	178	154	146	180	132	159	169	145	152	167	164	179	144	170	120	91	162	117	105	172	145	122	147	118	144	171	131	142	169	147			147	176	109	147	127	228	189	135	203	98	42	98	0	162	15	134	174	174	98	191	191	73	176	226	279	147	294	192	182	117	196	156	147	171	154	167	118	283	147
AT2G39810	333	360	342	288	338	334	334	359	333	405	320	278	280	347	301	347	294	323	305	346	334	325	365	337	312	263	305	304	361	349	327	394	338	333	409	393	331	341	312	255	236	287	294	314			378	276	199	367	333	261	231	343	384	49	168	82	49	250	162	387	227	227	343	308	206	441	206	260	279	374	275	277	253	307	410	441	537	470	362	329	279	451	233
AT2G39830	83	92	79	77	64	87	92	99	95	91	81	75	97	93	73	26	54	78	84	91	112	86	101	99	99	109	119	87	91	88	101	92	88	88	95	92	86	85	79	61	42	67	48	53			63	100	52	63	29	49	42	110	34	0	63	49	24	88	44	67	160	53	98	103	59	0	59	79	88	80	37	90	94	43	43	28	83	69	99	48	132	42	86
AT2G39840	153	149	161	155	156	169	172	158	178	175	144	168	170	190	168	150	208	184	171	156	155	143	171	180	155	162	186	181	141	139	164	158	167	170	198	171	191	173	161	179	139	161	169	125			172	253	270	178	255	131	126	159	181	196	357	163	294	235	206	147	93	174	159	191	250	73	235	113	176	187	294	265	188	216	263	166	133	186	188	151	176	189	220
AT2G39870	418	403	377	397	290	360	329	379	316	333	436	380	317	416	361	246	357	308	323	389	457	454	464	387	366	302	317	319	390	367	364	441	402	374	446	453	400	397	303	283	271	254	251	261			659	599	516	483	529	571	294	306	475	1567	1175	1142	1004	867	911	828	427	534	379	588	558	220	353	305	294	494	202	318	182	251	153	720	620	705	629	615	455	430	539
AT2G39880	22	21	24	17	13	21	21	24	18	19	14	22	18	18	15	19	16	13	11	17	28	25	16	19	14	11	27	10	20	23	23	24	23	25	25	18	17	18	21	13	5	12	10	8			34	6	9	10	0	0	0	12	45	0	0	49	0	15	15	0	40	0	37	0	0	0	0	23	15	53	18	29	53	22	24	5	18	20	24	4	29	0	0
AT2G39890	559	566	508	524	574	534	491	438	404	456	545	549	517	648	488	266	469	430	424	553	562	560	445	449	483	401	363	308	509	549	525	433	487	403	395	392	418	422	549	528	451	447	384	371			327	247	270	315	588	359	105	196	203	685	483	343	220	338	279	494	494	294	318	323	279	441	308	418	147	307	110	404	482	359	471	213	216	196	263	171	220	168	122
AT2G39900	467	472	411	540	470	416	396	390	438	579	442	484	387	333	372	448	357	285	402	418	468	543	471	487	511	540	624	364	463	621	513	477	537	526	487	597	331	388	432	409	452	367	351	434			743	570	744	692	617	522	525	514	441	930	692	571	563	940	823	694	801	588	588	632	529	514	646	542	617	561	386	641	764	626	1065	512	441	592	444	349	661	629	441
AT2G39910	73	72	80	78	58	58	63	76	74	78	62	72	69	90	76	65	91	82	93	84	76	61	81	72	83	61	100	55	74	76	80	69	80	66	75	79	60	68	64	86	47	51	57	48			92	65	57	0	49	65	42	61	68	49	147	33	49	29	29	120	13	53	73	29	29	73	73	56	73	27	92	78	47	30	98	62	73	54	31	40	29	126	61
AT2G39930	135	124	117	78	109	125	139	135	84	144	147	77	114	129	148	69	32	100	90	136	139	125	110	129	125	75	60	115	140	77	117	123	79	168	148	87	147	141	71	51	38	95	118	89			164	53	52	105	147	49	105	49	124	98	105	114	98	132	73	307	120	134	159	103	118	220	162	102	191	160	184	90	118	78	135	180	184	132	150	123	118	199	122
AT2G39940	387	385	398	409	369	378	363	374	388	364	393	371	412	459	424	439	468	413	401	379	353	380	349	390	357	383	402	401	417	387	344	396	403	409	376	400	367	380	375	366	359	347	334	322			361	353	289	294	382	310	336	428	384	245	315	310	318	632	485	427	481	467	490	573	499	367	455	407	499	574	477	441	270	384	404	578	606	636	550	457	514	535	428
AT2G39950	250	268	280	283	209	252	250	217	229	210	294	266	262	398	289	250	251	315	236	236	229	232	202	200	181	206	171	175	278	271	237	267	272	235	237	237	332	308	392	339	413	413	351	373			210	170	190	115	166	212	210	245	136	343	168	212	392	235	279	200	187	147	196	220	235	294	118	158	353	347	496	122	59	190	67	242	280	215	280	318	88	231	220
AT2G39960	498	500	520	501	508	474	471	493	528	521	484	549	514	512	568	467	626	497	519	556	530	563	526	531	575	530	597	486	551	486	558	546	586	537	538	591	520	493	464	522	529	502	473	555			441	523	682	546	499	783	650	624	689	147	294	98	367	632	485	441	628	494	722	720	558	1028	485	576	661	588	496	579	834	657	1028	412	528	480	471	504	588	535	710
AT2G39970	471	495	501	445	530	521	478	491	448	525	441	437	473	462	409	513	355	481	486	455	450	461	467	489	495	401	415	505	530	438	503	552	500	572	511	535	547	539	526	486	516	563	617	564			382	429	502	420	304	359	525	563	486	294	483	441	1004	543	646	467	414	374	233	367	602	514	411	294	308	347	459	465	476	436	845	370	468	499	447	492	573	493	257
AT2G39980	40	42	31	40	21	25	21	46	54	49	25	26	18	7	33	32	20	16	20	22	44	36	53	46	34	38	53	39	47	46	42	49	47	53	45	34	88	87	82	74	62	59	88	71			71	182	109	115	39	65	294	98	124	196	189	163	465	176	367	80	13	27	86	103	73	73	88	34	88	107	147	122	129	134	49	85	64	83	41	139	44	115	73
AT2G39990	843	915	969	879	789	829	819	831	920	679	836	878	821	878	856	874	891	763	791	997	918	911	962	992	843	808	939	755	1052	970	912	1007	1038	865	987	973	918	931	934	981	994	927	1020	1027			919	1199	1023	1007	793	1159	1343	1040	870	1371	902	865	1053	1366	1204	1028	855	948	1114	1175	1146	1102	749	847	867	1162	753	751	776	739	1236	1014	987	1077	1086	1052	911	892	1089
AT2G40000	297	224	224	213	186	173	284	146	182	186	177	266	159	193	211	141	199	182	156	160	153	142	119	180	127	177	213	169	213	243	181	189	179	142	138	119	377	383	473	446	897	908	1004	913			227	241	246	294	343	473	231	269	305	734	713	1028	661	411	426	347	387	361	306	353	323	1322	514	418	367	187	477	579	505	605	502	422	363	494	509	472	411	860	379
AT2G40010	62	48	56	40	37	42	56	54	61	61	48	33	42	72	52	32	16	37	32	60	48	37	45	46	54	47	38	55	40	33	28	33	28	41	45	37	45	36	37	33	36	43	57	26			46	53	62	157	78	114	105	37	68	98	0	33	122	0	44	120	13	27	61	191	103	294	29	34	44	27	55	24	41	56	55	85	60	44	31	32	29	94	61
AT2G40020	17	20	24	21	20	17	10	13	17	16	16	17	12	14	13	40	24	24	15	12	11	18	8	9	11	7	8	12	16	19	21	28	21	22	20	28	12	20	24	11	21	17	22	17			8	0	28	10	49	33	0	0	23	0	0	0	0	0	15	0	13	27	0	15	0	0	59	11	0	53	18	24	29	0	37	9	14	15	41	20	15	0	12
AT2G40030	152	156	164	131	150	156	186	188	122	174	149	120	131	154	139	141	131	123	117	167	153	146	159	163	136	117	109	134	198	119	145	211	161	213	253	226	151	157	136	101	77	115	118	116			151	194	81	210	78	196	105	135	147	196	168	245	73	132	206	53	134	160	147	220	250	73	59	113	103	107	92	94	65	95	6	161	110	108	116	139	59	73	86
AT2G40060	870	895	1087	1182	888	915	867	967	1205	898	865	1095	954	942	957	813	1217	932	1192	974	1004	1243	995	932	1146	1130	1265	1121	1130	1283	1195	1090	1326	1013	1076	1525	987	959	944	1200	1334	1008	1109	1150			860	893	1218	776	783	1077	734	759	689	2154	1322	1387	1126	823	1146	1042	908	961	600	778	940	881	867	813	808	828	624	1134	1481	1162	1585	995	1042	862	820	846	705	776	783
AT2G40070	366	384	405	390	404	391	367	370	394	377	403	397	382	369	369	383	384	302	332	358	374	362	390	382	321	344	373	330	408	430	377	458	397	363	399	417	377	385	358	387	348	333	359	343			373	306	270	367	284	180	399	171	339	147	441	441	294	602	470	254	280	214	196	294	338	441	176	169	220	294	275	237	253	294	12	270	404	406	383	413	323	336	184
AT2G40080	18	39	10	20	13	7	9	7	15	4	17	17	2	14	7	10	13	16	10	16	19	14	12	23	5	30	30	15	28	38	22	26	26	18	26	23	8	6	25	22	23	17	24	21			13	29	52	31	39	0	42	0	23	196	189	98	73	29	73	40	27	13	49	29	29	0	44	79	59	67	92	45	29	22	202	38	37	10	20	28	103	52	73
AT2G40085	11	11	13	14	13	8	7	10	20	8	8	11	5	7	7	11	14	8	12	8	8	17	8	5	7	20	27	10	15	17	9	15	28	15	15	28	10	7	10	20	25	10	16	21			25	29	9	10	0	49	0	0	0	0	21	16	49	59	103	13	27	13	0	15	29	73	15	11	0	0	18	12	0	17	18	14	46	15	14	16	0	10	37
AT2G40090	100	118	107	100	103	109	114	115	124	121	84	93	95	129	111	81	86	94	126	105	108	110	101	117	99	108	89	69	111	116	118	137	100	119	128	143	112	109	124	96	96	124	140	122			109	129	137	199	118	98	84	122	124	196	105	49	49	103	103	67	93	67	122	118	118	0	147	136	29	67	0	57	47	65	37	114	106	59	85	111	88	42	147
AT2G40095	134	110	81	109	115	103	127	70	67	90	124	143	155	100	126	55	165	189	89	136	117	88	111	105	89	80	98	62	93	93	97	90	82	106	101	80	130	130	129	158	84	110	112	96			134	129	71	94	137	82	210	147	226	294	63	163	392	176	132	40	120	120	208	59	162	147	147	237	250	187	312	110	176	138	165	175	174	181	137	218	147	147	196
AT2G40100	11	10	15	17	12	21	22	33	22	25	15	18	12	25	13	14	7	19	27	12	11	17	11	10	17	28	21	36	7	6	13	12	8	9	11	10	8	8	14	20	14	10	21	17			17	0	9	21	0	0	0	0	0	0	42	82	0	29	0	27	0	0	0	0	15	0	0	0	0	0	0	0	0	0	18	24	5	0	7	12	44	0	0
AT2G40110	461	429	404	484	497	345	370	301	380	423	368	503	510	355	411	649	609	447	475	411	381	392	312	255	326	258	321	251	373	461	466	294	378	297	272	241	368	334	599	661	863	714	727	680			109	170	223	241	137	310	126	171	181	147	42	82	98	73	0	214	254	187	171	162	191	514	499	418	191	187	349	335	817	605	288	47	55	176	133	143	191	168	159
AT2G40113	190	151	113	131	224	163	192	179	206	273	150	190	176	97	165	100	214	136	127	172	186	198	185	184	181	180	207	160	138	127	144	141	172	196	173	169	144	146	128	168	183	136	137	120			63	165	66	84	69	65	357	86	90	0	63	0	0	73	59	67	13	67	37	44	103	147	59	113	73	53	257	143	176	147	196	109	55	103	126	195	118	126	61
AT2G40120	173	186	144	162	196	196	214	170	126	189	200	162	222	183	211	162	193	179	174	231	227	165	221	236	200	168	158	195	137	107	188	130	138	171	171	106	147	151	187	124	156	184	123	149			248	200	227	210	343	163	357	184	339	343	42	49	147	59	59	267	214	214	269	235	323	294	162	441	308	227	165	257	188	177	275	185	161	132	205	103	235	220	171
AT2G40130	136	204	146	163	96	180	146	148	91	128	194	143	144	190	165	129	82	107	92	138	164	168	215	187	151	170	87	129	104	102	136	145	109	118	196	167	134	137	134	104	74	143	145	182			420	270	208	273	333	82	21	24	158	979	357	294	122	44	176	307	334	294	233	191	250	441	88	169	162	160	0	175	59	43	116	261	404	250	342	234	250	94	24
AT2G40140	637	735	684	678	579	667	739	576	613	574	583	707	558	645	717	380	643	701	680	700	623	687	639	590	629	610	545	573	659	663	569	699	686	681	592	619	624	624	806	778	801	831	655	713			650	505	583	724	548	636	671	392	565	979	1364	1257	710	955	852	534	534	654	820	588	793	1102	808	734	602	628	826	734	441	674	643	625	762	818	980	802	558	1081	685
AT2G40150	153	168	150	156	210	129	122	104	109	133	159	158	164	161	144	113	169	109	129	166	153	193	121	127	127	117	129	111	130	175	173	115	128	107	134	150	158	162	110	139	107	117	102	79			109	123	142	189	157	147	168	220	147	343	168	212	392	162	103	134	120	187	135	59	44	73	162	147	103	174	92	118	82	69	330	123	184	113	174	75	176	63	196
AT2G40190	155	162	168	149	178	156	174	177	189	128	173	177	176	183	166	213	203	173	154	167	173	193	183	165	179	156	180	170	180	198	201	174	202	216	197	259	165	160	184	178	139	146	152	145			113	123	185	94	157	212	189	147	181	0	231	114	147	118	118	120	227	214	196	220	191	147	147	158	206	93	92	192	141	125	159	104	147	152	96	143	103	157	196
AT2G40200	18	9	6	7	9	10	8	7	10	19	9	14	6	11	7	3	11	5	10	8	14	10	11	16	13	9	6	14	8	6	8	8	6	14	10	8	10	15	10	9	11	11	10	10			8	12	19	10	39	16	0	0	11	0	42	0	0	15	15	0	13	13	0	0	15	0	0	23	29	0	0	8	12	0	18	9	9	5	0	4	0	10	0
AT2G40230	110	94	109	110	89	77	71	79	61	58	99	96	104	100	93	60	37	71	83	83	96	104	124	116	118	91	90	92	124	139	120	129	114	89	107	106	126	129	91	114	72	77	85	51			239	253	180	199	166	163	189	135	158	832	357	408	636	323	220	27	120	27	318	132	191	73	103	124	103	93	257	69	53	56	55	161	138	147	147	171	44	105	269
AT2G40240	21	22	22	26	25	26	28	25	16	19	21	22	33	21	28	29	30	23	21	25	26	19	29	17	21	21	8	19	25	25	25	24	24	19	26	20	20	16	19	16	11	21	21	8			13	6	38	10	20	0	21	37	11	147	21	0	73	15	44	27	40	0	61	0	15	0	15	23	15	27	18	20	6	13	12	28	55	24	34	28	15	42	24
AT2G40250	28	18	25	25	30	44	38	59	41	36	12	23	19	7	10	8	7	13	17	25	23	38	29	34	52	22	27	25	16	18	15	23	24	23	23	32	10	12	28	22	24	17	31	15			0	0	19	0	0	0	0	0	0	0	0	0	0	0	0	13	13	0	0	0	0	0	15	0	0	0	0	53	71	56	0	5	0	0	0	8	0	0	0
AT2G40260	115	118	126	116	103	136	142	124	116	140	122	127	143	122	150	111	146	137	131	116	106	119	132	132	143	124	85	143	106	79	103	100	97	109	109	91	133	118	127	138	118	104	109	84			122	94	95	94	88	114	210	122	136	147	21	114	196	103	88	120	134	67	171	132	103	294	132	169	162	107	165	212	323	203	184	109	73	108	75	123	44	189	159
AT2G40270	342	306	289	331	355	359	325	276	239	304	303	397	393	347	322	318	341	288	303	346	296	323	300	315	315	319	273	299	247	278	341	222	273	287	235	252	335	369	361	406	263	296	219	210			239	253	199	241	255	245	609	233	350	147	210	163	367	147	176	294	361	320	245	132	353	294	250	249	323	307	441	216	135	242	61	232	303	299	266	262	250	262	355
AT2G40280	212	244	244	227	273	259	233	249	269	275	238	242	238	193	249	174	188	205	214	243	243	246	263	235	271	293	282	280	212	212	223	221	211	271	224	287	225	242	232	200	192	205	240	190			315	306	294	241	235	375	252	269	294	294	189	196	147	191	118	214	160	294	257	279	294	220	118	192	191	107	129	290	182	251	98	265	170	220	219	167	191	168	171
AT2G40290	686	749	798	717	631	713	641	795	816	831	687	620	710	545	653	706	583	563	719	775	737	686	724	712	756	592	683	732	899	773	784	849	805	822	823	903	715	694	636	713	622	676	676	682			638	881	734	650	705	751	734	649	780	734	818	702	832	925	999	467	855	574	832	778	632	1028	808	791	558	734	643	583	640	562	741	749	693	651	704	786	617	588	759
AT2G40300	81	81	90	94	130	105	89	103	101	139	109	92	89	90	92	58	80	81	103	88	99	83	88	73	75	104	124	135	86	77	95	75	88	86	82	118	78	70	89	88	132	120	118	92			80	53	38	63	98	82	0	24	45	294	147	131	49	44	29	80	40	93	147	44	162	73	73	79	44	120	18	49	76	56	73	66	50	54	58	36	29	0	61
AT2G40316	209	228	219	220	214	199	194	214	261	203	238	218	192	272	196	216	248	200	222	185	221	180	218	232	199	208	258	179	229	264	226	233	263	201	225	245	216	216	225	228	237	179	199	231			180	247	218	210	186	196	231	392	158	196	210	180	171	220	206	427	320	214	306	353	323	147	162	249	118	294	129	167	264	199	263	246	202	191	191	175	206	157	282
AT2G40320	111	108	123	130	163	116	101	118	92	120	99	95	123	64	83	151	122	63	78	136	146	137	126	98	104	99	76	61	116	133	171	137	139	144	124	148	104	108	86	95	62	80	88	87			155	188	142	126	127	131	168	233	249	49	273	163	147	103	176	280	107	93	294	264	206	367	220	203	250	187	386	253	247	285	202	185	193	196	79	218	147	147	282
AT2G40330	48	45	31	37	40	8	7	9	12	6	24	39	22	39	27	8	8	24	9	26	26	18	11	13	10	1	2	3	84	61	60	73	57	82	60	78	256	230	131	125	21	24	12	3			71	141	118	10	10	65	252	171	124	0	63	131	294	455	588	67	0	13	171	132	279	0	88	0	250	294	679	8	0	9	496	194	170	793	430	667	250	231	220
AT2G40340	11	10	9	12	7	7	3	4	8	5	5	8	4	7	7	5	9	12	9	6	4	2	2	2	8	6	2	9	14	10	9	12	8	8	6	12	16	18	9	14	20	5	9	7			17	12	0	10	29	16	21	0	34	0	21	33	24	0	15	13	0	13	12	15	29	0	0	11	15	40	18	4	0	4	61	28	87	132	191	226	44	73	24
AT2G40360	1272	1377	1331	1121	1161	1185	1164	1210	1289	1102	1121	957	1110	1204	1105	1520	866	1004	976	1343	1303	1274	1095	1248	1169	873	973	1114	1534	1207	1254	1581	1397	1494	1615	1519	1281	1234	1149	998	968	1143	1199	1165			1288	1663	1265	1448	1606	1616	1385	1628	1627	343	860	408	465	1248	955	1162	1442	1496	1836	1821	1483	1028	1116	1322	1513	2390	771	1016	846	1032	1291	1782	1519	1136	1537	1342	1219	1343	1628
AT2G40370	366	303	277	315	292	376	332	380	266	320	294	395	340	193	298	189	272	232	276	317	323	340	337	275	310	319	307	340	275	319	273	246	250	225	217	224	368	379	620	545	961	937	1054	777			176	200	190	220	206	212	105	86	260	98	315	408	245	220	250	174	227	53	208	176	235	220	147	79	220	93	110	253	123	203	31	137	179	211	195	147	103	126	110
AT2G40380	220	215	207	227	194	225	224	231	196	173	236	263	156	236	226	150	237	207	176	244	250	233	291	265	226	307	265	206	258	236	220	247	263	216	250	280	210	243	197	237	236	191	204	261			252	176	308	283	225	343	273	171	215	539	357	441	343	235	279	214	200	267	245	118	279	294	118	294	59	200	220	196	129	168	37	175	179	181	130	175	264	94	135
AT2G40390	73	72	79	83	90	106	112	72	51	79	106	114	110	136	134	92	101	89	102	76	97	89	96	116	97	109	61	92	51	59	74	45	46	48	54	38	77	93	76	89	67	69	88	73			88	59	85	157	147	82	63	37	79	0	126	114	0	29	44	67	67	80	49	147	103	147	103	181	29	67	0	41	35	43	67	95	60	29	44	20	103	94	110
AT2G40400	259	271	258	238	313	307	310	269	257	283	287	218	232	265	267	323	255	335	312	270	266	285	292	319	235	259	282	284	269	276	285	288	241	261	265	229	282	270	267	211	161	208	192	170			277	223	232	189	225	180	147	122	136	196	210	261	294	191	162	214	267	187	61	191	279	73	118	181	264	134	275	155	182	173	141	237	193	176	287	107	176	304	184
AT2G40410	260	270	314	297	258	273	273	299	280	235	271	269	262	294	279	297	344	281	312	265	255	284	260	284	246	276	357	285	301	323	258	298	291	269	256	283	281	263	224	205	244	248	214	257			285	217	341	378	255	245	147	379	316	539	441	457	465	279	529	334	361	307	171	308	382	881	353	362	206	280	514	290	317	311	508	270	234	313	290	234	279	325	208
AT2G40420	109	69	53	50	113	84	110	68	53	74	98	85	106	79	105	38	97	106	84	99	108	81	111	98	97	69	61	90	76	48	101	56	45	74	77	53	82	100	109	71	75	126	109	59			105	47	66	94	147	49	105	135	34	0	63	114	24	88	59	93	160	67	135	73	73	73	118	136	44	107	129	106	71	121	49	52	69	88	89	64	132	210	110
AT2G40430	669	697	657	565	606	620	607	660	688	588	578	479	676	505	543	936	507	562	617	745	676	645	671	668	663	476	492	574	759	560	752	719	689	740	860	801	716	639	542	593	437	584	532	523			747	729	829	976	715	783	860	710	768	441	357	375	636	411	470	774	774	708	845	1013	441	808	573	701	705	708	569	481	429	540	802	763	606	573	738	778	837	776	710
AT2G40460	414	461	506	489	562	554	592	491	429	385	625	614	612	566	619	822	730	584	712	553	463	598	470	466	500	457	441	427	338	396	410	356	304	292	264	231	491	528	606	553	802	864	719	736			189	147	137	336	206	131	21	73	113	343	504	277	147	103	118	320	361	227	110	118	162	147	176	215	29	67	18	212	123	177	129	104	92	54	106	67	44	63	73
AT2G40470	26	34	37	43	30	38	37	43	56	34	38	36	29	18	19	30	40	21	35	33	37	32	46	51	47	46	40	38	31	35	25	31	38	29	27	21	22	22	26	41	35	26	28	13			50	82	24	31	29	65	84	61	79	49	63	131	245	103	59	0	27	80	12	59	29	73	44	23	15	40	18	61	71	82	61	47	55	34	58	60	15	10	61
AT2G40475	45	44	41	45	35	43	53	46	42	63	40	41	33	39	24	14	22	34	33	57	58	30	55	54	38	27	37	31	51	39	33	40	39	43	54	26	31	29	34	26	20	20	26	26			88	29	28	52	88	49	147	73	102	0	21	147	196	118	59	13	13	80	86	132	29	0	88	56	59	174	18	33	88	43	104	43	55	59	31	52	132	21	37
AT2G40480	372	434	441	489	342	346	293	330	293	305	426	395	438	423	444	566	359	305	326	395	444	460	419	325	356	267	278	263	346	403	341	344	344	421	377	358	326	290	225	267	175	183	119	178			596	347	407	619	578	343	84	159	237	441	105	228	49	367	264	588	467	601	257	426	338	147	279	531	411	174	37	335	135	173	679	464	441	304	611	278	441	231	147
AT2G40490	170	172	185	165	172	173	161	158	146	158	161	153	208	179	156	92	118	146	145	165	164	148	157	144	198	161	154	167	163	173	152	146	130	138	152	109	181	160	168	158	125	152	145	109			428	182	156	241	225	82	147	147	124	294	273	245	416	220	220	240	200	307	122	206	103	147	367	181	88	280	275	224	176	138	226	294	179	162	191	167	147	262	122
AT2G40510	1062	1219	1282	1521	1144	958	789	1085	1474	1163	1175	1404	1071	992	955	1132	1230	730	1088	881	1053	1182	1021	1106	1222	1204	1469	1031	1355	1703	1068	1412	1848	1319	1102	1718	1058	1029	999	1404	1525	881	1132	1145			1070	1058	1341	1133	832	963	1469	1138	994	2448	2077	2350	3892	1718	2482	868	1095	681	1236	1439	1190	441	984	768	793	975	716	861	1328	924	2191	995	863	1053	1042	1060	969	713	906
AT2G40520	5	3	8	10	3	9	8	5	6	7	9	9	10	11	9	5	7	10	10	8	6	8	10	7	12	1	4	13	4	2	5	5	5	3	3	3	5	5	2	4	7	2	2	5			8	12	0	10	10	33	0	0	0	0	0	0	0	29	15	40	0	0	12	0	0	0	0	0	0	27	0	16	12	26	12	0	5	5	14	8	15	10	0
AT2G40530	28	28	42	33	32	35	33	38	43	36	34	33	29	39	37	43	77	47	44	28	31	30	30	31	35	43	33	27	24	41	42	38	28	38	28	28	29	38	31	52	62	47	33	28			63	12	19	10	20	16	21	0	23	49	84	82	0	44	0	0	27	0	37	0	15	73	0	34	0	13	0	41	41	30	104	43	37	15	34	12	0	21	0
AT2G40540	370	392	394	410	367	441	461	407	396	439	441	394	377	473	423	340	373	369	344	403	454	368	404	459	359	488	440	481	353	343	308	380	375	353	410	394	436	439	413	415	439	435	463	431			609	429	474	430	509	408	273	233	328	832	713	914	588	485	455	441	334	334	441	235	514	73	323	328	235	294	184	367	247	315	12	407	482	387	499	294	308	493	233
AT2G40550	151	145	139	135	135	152	118	157	119	131	134	121	134	150	134	128	90	93	93	159	173	170	180	175	136	121	110	97	154	127	132	157	136	187	204	208	137	128	124	110	96	97	104	91			218	259	256	168	137	261	168	282	271	0	42	147	49	176	279	401	147	254	330	206	250	147	411	226	118	174	37	102	141	130	202	171	184	181	164	175	73	126	233
AT2G40570	80	65	44	42	69	50	55	50	28	48	71	38	52	79	74	45	43	52	51	63	69	52	65	45	55	27	22	52	62	59	95	65	63	75	96	68	88	77	61	55	41	64	79	38			113	118	85	126	59	33	105	135	136	49	84	33	0	29	0	160	40	93	135	264	15	0	73	34	73	134	18	20	59	39	80	52	83	69	65	48	176	168	122
AT2G40590	620	713	742	897	635	546	437	606	850	639	686	746	539	573	521	480	698	425	584	488	596	625	549	635	609	693	794	505	776	988	670	851	1056	771	718	1009	573	555	511	720	732	471	553	645			562	764	616	619	548	636	567	563	588	2301	1301	1550	2252	734	1322	307	467	614	588	661	588	588	411	384	455	534	220	534	658	544	1071	701	473	509	608	464	573	451	392
AT2G40600	237	199	179	184	272	181	201	195	190	220	238	230	221	233	223	173	201	182	217	206	223	217	215	214	196	257	209	243	182	194	202	199	168	232	187	197	222	244	198	248	227	202	214	216			214	229	223	94	88	326	420	147	237	49	315	180	122	353	191	294	214	214	196	44	191	441	382	237	88	280	330	147	235	194	116	166	211	220	208	167	118	294	330
AT2G40610	115	99	102	140	121	138	83	198	161	199	87	143	70	75	64	45	79	103	40	64	97	101	122	119	136	188	145	107	136	115	99	160	196	179	140	181	66	62	26	30	11	14	5	7			38	53	81	94	0	49	63	12	23	196	84	33	122	15	132	53	40	0	73	15	15	73	15	45	0	27	18	29	59	39	18	38	41	20	7	36	59	21	24
AT2G40620	295	323	326	328	309	309	290	298	325	311	292	289	260	283	282	209	266	252	302	276	324	320	274	272	251	216	297	234	366	357	295	352	397	325	335	345	304	312	424	355	427	349	435	467			248	329	308	115	186	310	252	453	395	343	315	685	979	749	690	240	254	254	318	264	441	73	323	192	235	374	220	302	288	311	116	393	312	406	369	512	250	294	318
AT2G40630	104	121	115	104	97	107	106	107	83	77	106	98	115	118	108	82	74	103	132	113	114	86	123	100	118	77	75	120	104	87	105	114	103	135	144	138	109	124	106	98	79	108	86	99			84	118	128	147	108	131	84	159	136	49	63	33	73	132	103	67	174	147	73	191	118	73	29	34	29	147	184	45	129	86	116	104	142	108	68	79	118	94	184
AT2G40640	86	106	101	84	101	110	101	96	82	120	106	73	79	90	102	107	96	87	90	94	96	105	82	97	88	81	81	87	110	99	93	105	86	65	90	84	110	93	97	82	76	128	74	71			138	118	90	84	118	33	42	86	68	49	42	114	24	147	73	134	107	120	135	88	44	73	206	79	59	200	55	135	159	108	208	95	73	88	120	79	147	126	184
AT2G40650	266	326	370	397	272	333	289	357	484	319	315	328	314	315	289	546	384	346	356	305	335	335	315	321	326	320	373	316	428	436	308	438	467	375	375	498	333	302	362	350	355	296	361	419			340	347	436	336	392	310	504	490	316	294	252	261	196	206	441	307	481	214	343	470	338	367	397	328	426	441	239	302	264	281	367	479	509	397	328	369	250	493	416
AT2G40660	442	498	489	450	472	429	379	397	435	424	463	382	400	347	355	756	376	318	416	415	469	515	479	431	465	365	441	424	445	439	454	493	474	541	502	540	427	393	334	397	354	338	358	388			470	546	516	378	372	261	336	318	328	539	567	620	808	617	984	467	374	280	343	588	588	514	514	316	441	441	294	359	311	324	471	474	353	259	413	322	382	367	465
AT2G40670	38	18	10	15	20	12	17	12	18	23	21	26	32	0	25	7	17	16	17	15	11	7	15	7	13	14	10	13	10	13	25	11	13	8	17	7	30	23	44	80	121	113	171	185			8	0	9	10	10	16	21	24	0	0	42	0	0	0	0	0	0	0	0	0	0	0	29	0	15	0	0	16	29	39	6	0	0	15	10	4	0	10	12
AT2G40690	54	54	44	41	46	48	38	48	41	49	59	51	41	47	62	21	42	46	41	46	48	43	43	72	43	39	55	43	52	53	57	63	73	59	66	70	57	59	57	50	60	55	52	66			59	53	19	42	29	16	42	24	11	0	21	82	24	44	15	53	13	80	73	0	29	0	15	45	15	27	0	16	41	22	6	43	32	34	14	28	73	31	37
AT2G40700	265	294	294	238	246	243	232	280	266	234	250	198	258	254	251	387	263	237	224	282	278	271	251	252	277	235	219	214	309	254	275	341	309	298	335	335	287	254	255	237	188	209	211	206			302	300	171	241	196	310	357	282	362	49	147	49	196	176	118	200	227	200	306	294	264	367	308	260	191	387	257	171	165	194	324	322	289	147	270	274	250	241	404
AT2G40720	18	23	13	14	28	20	20	16	12	25	15	13	14	29	19	11	15	14	24	20	16	11	12	32	16	16	26	18	21	18	11	16	19	14	30	18	14	12	16	21	7	10	5	20			25	29	28	0	20	0	42	0	23	0	42	0	0	0	0	0	0	0	24	15	15	73	29	23	0	27	0	8	29	4	24	28	5	10	7	4	0	0	0
AT2G40730	783	749	699	628	722	776	707	763	625	799	753	667	777	720	717	583	403	552	643	721	769	839	786	811	753	573	602	670	749	642	767	805	691	739	784	680	756	790	775	715	722	770	893	784			688	723	668	609	656	620	609	832	610	539	1007	979	881	867	734	815	588	574	771	661	690	514	690	452	485	454	569	714	511	696	214	488	569	700	663	651	397	556	428
AT2G40750	41	41	59	41	39	23	22	15	13	14	54	58	67	61	64	45	39	46	35	44	18	25	14	14	16	9	14	6	22	17	25	31	27	34	20	30	61	74	37	51	24	36	26	38			55	165	95	52	108	114	168	184	158	0	84	212	269	220	176	134	107	80	147	118	103	0	147	79	118	27	165	86	106	91	318	114	138	191	178	187	176	63	122
AT2G40760	97	101	119	108	85	89	114	102	136	107	97	100	88	97	71	161	91	105	95	106	98	123	78	84	100	97	102	88	126	142	116	126	127	89	102	93	109	115	118	113	109	94	104	140			180	88	175	42	108	147	147	208	169	343	231	114	73	162	73	134	200	174	147	162	250	220	103	23	88	214	184	94	65	95	226	223	239	108	171	183	162	231	171
AT2G40765	155	136	197	162	129	99	116	109	165	176	204	241	129	168	145	205	270	179	142	131	169	116	161	123	147	229	263	123	138	162	121	147	214	135	152	236	133	108	154	211	217	173	138	200			168	288	256	252	166	180	525	245	294	49	252	147	416	264	382	187	294	147	330	323	308	367	132	113	470	401	239	180	470	281	704	213	188	215	208	238	397	294	184
AT2G40770	194	198	187	162	231	204	202	183	153	192	212	146	167	236	208	199	130	156	182	212	187	185	202	222	175	128	141	169	207	184	160	183	148	181	200	117	211	207	168	115	118	193	161	140			164	159	133	136	137	147	210	196	169	343	84	163	98	73	162	160	240	214	135	132	118	294	73	192	132	120	55	135	88	99	37	133	207	152	208	155	176	199	122
AT2G40780	57	55	56	66	52	55	49	58	63	48	54	62	56	54	62	92	50	52	72	65	58	62	53	67	69	59	59	34	57	59	51	76	62	53	63	64	65	53	44	62	45	45	60	41			50	41	62	94	39	82	147	61	79	49	0	16	73	44	44	80	27	80	61	0	59	147	15	68	15	27	55	65	106	39	116	52	46	39	34	32	29	42	37
AT2G40800	326	308	302	290	352	353	353	390	397	392	326	265	332	265	343	353	298	343	305	348	341	334	352	334	397	324	285	341	264	283	313	269	273	287	297	241	304	326	277	292	276	268	289	248			256	306	379	241	215	490	399	526	373	49	168	98	269	220	118	267	214	414	404	411	308	0	250	237	308	267	514	286	347	397	282	261	229	264	232	329	235	168	208
AT2G40810	55	55	47	58	51	49	55	51	51	49	59	55	56	68	82	84	47	58	53	51	53	51	45	45	42	39	37	52	60	60	53	57	56	70	45	54	56	58	60	59	71	56	64	54			55	35	57	94	69	0	63	49	45	98	21	16	24	59	29	53	40	80	12	73	44	0	15	56	44	40	92	41	94	73	37	33	18	49	27	48	15	52	73
AT2G40815	25	20	21	18	21	21	28	23	32	19	30	26	25	29	19	30	32	20	21	29	31	16	31	37	25	28	37	25	25	25	25	24	28	29	20	15	30	23	26	30	30	20	22	20			38	18	19	52	20	33	42	61	11	49	21	16	0	29	59	53	0	0	0	0	0	73	59	0	44	40	37	29	12	30	18	19	14	5	20	24	44	10	49
AT2G40820	228	221	208	177	221	168	166	182	132	190	197	188	245	165	191	203	223	175	229	184	184	142	177	181	186	145	144	158	219	216	219	234	215	248	239	238	239	241	243	209	170	253	221	210			332	329	280	189	147	180	420	245	271	98	147	163	269	147	250	254	307	294	318	353	220	441	323	249	397	280	367	241	317	281	477	232	289	304	311	329	250	388	392
AT2G40830	279	256	283	279	252	315	292	327	327	257	303	310	289	254	260	222	305	337	345	253	232	294	317	295	248	328	364	392	271	290	254	309	301	286	293	330	247	290	305	322	394	318	334	345			290	241	190	210	196	277	231	196	237	1077	692	539	490	162	323	254	187	160	245	294	191	294	250	226	132	160	257	294	165	246	67	275	303	308	277	242	250	231	282
AT2G40840	883	1005	853	680	932	1096	1005	1101	876	1034	861	683	966	781	939	1057	814	853	892	1104	988	1118	1244	1338	1236	1263	1278	1547	1013	826	1086	967	826	1011	1113	1005	828	795	604	580	473	622	551	569			730	717	493	451	725	620	210	416	621	783	713	636	563	499	426	908	935	748	428	690	617	588	455	395	411	441	367	400	353	445	300	564	491	338	598	341	632	472	379
AT2G40850	31	37	30	45	32	46	37	39	41	19	38	38	25	39	58	19	44	48	42	35	31	24	34	29	35	28	53	38	35	52	17	38	44	32	26	34	28	30	47	39	35	33	38	43			29	35	28	21	29	0	0	61	0	0	21	0	24	15	44	13	13	53	12	15	88	0	29	11	88	0	92	24	6	9	6	19	32	34	55	36	59	42	12
AT2G40860	99	101	94	85	102	104	109	107	74	103	96	74	75	82	135	88	55	88	94	96	98	91	104	94	95	74	62	96	102	78	85	100	73	98	94	80	113	105	99	91	80	108	98	86			88	76	62	73	147	33	42	61	136	0	0	82	0	132	44	160	53	93	98	176	147	367	88	79	73	93	129	82	100	91	61	66	142	127	96	75	103	63	110
AT2G40880	36	37	46	45	35	36	35	36	53	50	33	49	49	29	39	69	50	41	43	31	40	32	33	24	42	67	36	49	32	36	42	30	38	21	23	39	39	29	74	99	145	77	107	122			55	35	109	31	108	131	210	73	23	98	0	0	24	15	0	40	120	93	122	44	29	441	88	68	250	40	165	180	217	233	251	99	64	88	89	79	103	147	37
AT2G40890	1049	1083	1182	1344	1223	1168	1003	1301	1301	1270	1141	1161	1315	971	1065	1878	938	957	1112	1064	949	1270	959	1046	1115	970	809	1021	1094	1090	1026	1091	1175	1284	1008	1064	1266	1265	2136	2288	2412	2373	2504	2185			2233	3055	2885	1532	1518	2530	2392	1481	2327	5435	4343	5777	6536	4876	5317	1536	1175	1001	1812	1880	1998	1689	1219	836	1116	1429	3158	1567	1269	1572	1206	2544	1808	2624	2661	4101	1704	2340	1603
AT2G40900	1399	1558	1452	1305	1430	1463	1567	1451	1339	1180	1361	1291	1453	1490	1533	1336	2545	2177	2376	1487	1298	1594	1477	1658	1344	1531	1404	1546	1539	1500	1600	1414	1398	1298	1052	997	1555	1512	1606	1763	2423	2252	2435	2170			558	576	630	619	617	555	189	416	282	588	881	1159	857	617	676	614	734	481	379	543	426	1248	1058	859	382	347	275	726	546	540	269	611	753	470	529	258	632	661	477
AT2G40920	38	38	39	44	29	57	46	50	45	39	52	48	44	68	46	71	67	62	59	47	45	43	49	51	32	42	49	53	48	48	30	39	23	29	37	30	49	42	54	42	82	46	64	66			55	35	57	31	39	33	0	37	23	49	84	82	49	15	29	53	80	27	12	44	29	0	0	23	29	27	0	24	24	22	43	57	64	39	68	24	15	31	98
AT2G40930	319	359	300	269	312	323	319	308	262	279	337	278	273	340	347	279	222	288	287	343	344	279	317	349	282	233	241	316	310	278	290	331	258	335	357	321	318	365	366	241	266	377	334	330			281	323	208	241	323	326	336	245	249	147	336	277	269	176	206	240	200	334	233	397	514	661	206	328	323	280	367	241	223	242	153	346	441	401	325	266	426	367	269
AT2G40935	53	54	51	76	68	59	63	47	75	58	64	77	62	97	58	37	67	78	63	68	54	58	69	47	65	90	72	54	55	76	57	66	61	65	57	67	53	53	54	81	69	57	52	51			55	41	38	52	118	65	42	61	90	49	105	49	24	44	29	53	67	40	49	59	59	73	59	11	88	53	129	29	76	39	116	62	83	93	72	44	44	84	49
AT2G40940	595	606	502	555	563	745	732	734	683	760	594	665	616	580	684	342	621	630	569	567	594	566	623	683	610	668	789	871	574	465	593	588	521	596	681	704	973	1091	1051	1076	761	969	995	993			860	646	663	661	568	751	1007	979	1164	832	734	1077	1322	940	940	561	481	1001	1040	720	1175	441	646	463	793	708	1102	763	729	657	324	772	757	827	721	857	617	1060	955
AT2G40950	300	342	362	334	291	376	352	398	418	365	358	333	304	369	369	453	378	367	373	360	338	340	331	355	364	426	386	412	356	304	315	370	323	328	369	342	343	322	325	242	273	286	304	305			428	417	341	420	284	245	315	233	260	49	462	212	441	367	382	427	387	320	245	485	529	514	264	463	411	521	532	371	200	328	196	469	464	494	444	437	279	357	355
AT2G40960	52	58	49	46	60	36	36	53	74	77	40	44	46	43	42	52	43	76	48	52	50	36	56	29	37	29	54	31	43	60	53	44	37	41	39	45	43	46	61	63	63	42	76	96			71	53	52	21	10	98	63	37	68	49	84	0	24	73	29	53	13	13	37	88	29	0	15	45	44	27	0	53	59	26	86	33	78	29	41	20	0	84	61
AT2G40970	158	147	178	169	135	154	149	129	144	135	175	187	156	161	119	86	174	174	196	110	113	86	97	95	89	107	134	113	206	209	141	179	190	144	134	140	248	233	359	364	391	355	342	373			399	294	322	189	215	245	315	355	373	636	420	653	906	646	778	280	254	160	441	308	558	73	279	339	499	441	367	224	347	238	416	545	454	597	499	528	499	472	343
AT2G40980	182	162	165	151	136	162	155	158	129	139	165	165	163	186	154	174	120	129	137	170	158	166	166	147	147	140	121	120	179	161	138	175	147	190	165	150	181	173	176	161	121	134	171	124			189	170	95	126	127	180	147	135	203	98	84	196	343	191	103	134	200	147	208	162	132	147	118	147	103	80	202	188	188	108	251	194	170	127	164	183	206	73	135
AT2G41000	96	101	115	105	138	97	129	108	94	136	120	105	100	115	104	100	149	166	119	110	104	155	123	106	119	118	131	128	112	106	123	105	115	122	103	112	99	104	117	114	106	91	81	84			29	47	28	42	127	0	42	49	45	0	63	82	73	147	73	40	27	67	61	59	59	220	73	45	44	27	18	57	88	43	141	9	32	34	31	20	29	42	12
AT2G41010	48	65	63	54	60	60	59	53	66	53	64	82	48	64	86	44	67	68	78	49	41	59	70	61	62	109	115	92	50	69	34	60	67	46	38	42	50	57	44	47	89	66	66	64			97	71	114	31	49	114	105	98	124	245	84	343	147	279	191	40	40	93	122	103	118	73	73	68	147	107	129	114	53	91	73	128	147	186	109	135	59	136	110
AT2G41020	136	119	152	131	120	136	135	157	151	139	142	132	117	125	136	136	138	134	145	116	119	150	141	168	156	164	206	170	144	153	121	152	137	128	149	142	132	132	143	133	121	113	157	102			109	123	137	115	88	114	231	147	102	343	105	261	98	147	206	120	147	40	86	103	206	147	191	34	103	200	73	106	153	173	159	142	147	122	154	135	162	241	184
AT2G41040	90	87	83	95	118	114	108	110	86	108	116	91	109	104	114	103	104	124	122	94	94	113	125	129	112	154	109	123	81	84	90	89	80	109	95	95	100	114	103	94	61	76	83	59			38	47	66	31	29	16	63	37	56	0	168	65	122	15	118	40	53	40	86	73	29	0	73	79	29	27	73	45	41	39	49	28	64	34	31	16	59	31	12
AT2G41050	86	81	72	63	69	66	67	81	80	84	81	72	82	64	79	80	81	100	101	74	88	83	91	72	91	90	122	86	71	86	109	93	79	100	105	134	71	79	78	82	71	59	66	76			67	88	52	52	59	33	126	49	68	0	105	0	73	0	44	93	107	67	73	73	118	0	59	45	44	53	55	41	18	35	80	57	55	39	65	71	250	63	49
AT2G41060	302	294	278	210	279	279	320	277	214	242	296	201	321	272	328	350	157	295	265	290	282	326	320	315	297	153	166	305	317	221	284	279	209	341	295	223	323	282	337	204	192	304	299	248			185	300	152	357	284	326	231	245	328	636	399	228	490	279	382	280	280	240	184	206	235	514	338	215	338	267	147	282	176	229	239	237	294	264	219	258	264	220	269
AT2G41070	90	93	98	107	86	76	81	86	148	103	76	95	75	115	73	115	131	114	105	81	86	73	78	79	81	94	115	55	97	123	89	99	117	72	96	104	88	98	117	108	135	118	112	150			159	188	161	189	147	310	147	208	237	147	42	82	49	103	250	93	214	187	257	250	132	73	73	158	132	361	73	159	141	130	453	185	262	176	133	187	176	304	122
AT2G41080	58	53	57	49	52	51	54	54	60	52	52	28	48	68	49	51	23	46	43	48	51	44	56	71	48	37	51	56	64	49	39	59	40	35	69	40	58	45	47	33	36	52	36	43			92	24	43	105	108	114	147	24	23	0	0	98	98	73	118	67	27	53	37	29	29	73	15	79	44	80	37	69	24	17	37	43	46	88	65	56	29	42	37
AT2G41090	12	13	21	29	23	16	13	16	16	17	19	28	44	0	24	41	25	51	14	14	8	11	6	9	12	5	4	15	10	10	12	14	8	4	8	9	16	16	9	10	6	7	7	7			25	12	9	31	10	65	63	12	0	0	21	16	73	44	29	40	0	27	49	0	0	73	44	34	59	93	73	8	47	26	129	52	32	20	20	32	103	0	0
AT2G41100	50	37	43	55	35	26	27	22	33	28	64	102	36	39	43	89	61	59	43	26	13	15	14	29	20	53	56	52	20	24	30	41	14	17	30	7	117	122	75	109	119	65	85	78			109	153	256	126	49	131	42	171	158	490	63	212	318	279	382	107	53	320	159	73	176	220	88	181	176	147	239	86	165	143	373	133	147	215	225	202	206	357	122
AT2G41110	194	218	274	304	216	185	181	197	289	194	142	255	232	165	203	314	250	185	188	243	211	208	128	146	201	202	257	154	224	274	207	198	266	181	191	268	271	238	233	349	296	222	204	200			151	270	374	147	196	359	567	208	237	49	42	196	147	103	103	120	214	67	257	235	162	367	308	282	235	254	202	396	605	471	483	180	161	328	208	314	264	315	135
AT2G41120	6	8	6	9	16	10	9	10	9	10	12	15	14	21	6	14	11	12	13	8	11	9	11	6	9	28	37	18	7	6	17	11	7	11	7	8	8	12	6	11	8	6	9	7			13	35	28	31	29	0	0	12	0	0	0	0	0	0	0	0	0	27	0	0	15	0	29	0	0	0	37	8	0	4	6	5	0	0	0	8	44	10	12
AT2G41130	89	82	102	86	92	105	108	110	118	106	99	82	86	79	82	91	71	70	51	93	89	101	91	98	92	78	86	89	91	108	103	104	110	86	98	145	94	88	86	86	78	64	52	43			126	129	118	178	186	163	21	61	56	685	210	473	441	206	250	147	67	134	98	132	132	73	118	68	206	160	202	143	88	112	184	99	147	83	116	60	103	168	98
AT2G41140	289	267	239	222	283	324	299	259	232	279	250	210	290	229	280	288	236	263	213	316	304	296	306	272	285	176	246	238	235	227	273	225	226	281	257	198	274	323	318	243	188	257	237	195			390	382	204	304	294	261	399	245	362	588	294	473	441	323	235	374	294	267	392	308	264	441	264	305	162	267	422	290	241	216	190	270	321	357	348	258	250	472	208
AT2G41150	127	157	142	123	148	113	124	109	151	141	120	115	127	129	113	124	114	119	125	130	129	158	117	132	119	109	103	96	152	148	139	133	137	144	136	152	129	146	166	146	127	143	166	125			88	123	123	105	49	98	210	110	102	0	126	49	122	44	147	107	80	107	98	132	191	220	103	124	59	147	73	147	165	91	116	85	87	152	85	127	103	178	147
AT2G41160	301	286	280	293	348	285	358	310	295	311	299	320	308	347	291	243	436	366	319	282	311	335	339	328	312	344	311	375	282	317	342	294	329	345	321	329	276	288	360	419	427	421	434	380			264	259	298	283	196	245	168	379	384	147	315	473	441	264	367	347	334	361	330	162	279	514	308	328	455	240	349	290	300	255	324	322	418	348	280	337	264	304	379
AT2G41170	153	134	141	189	142	125	133	137	138	131	107	157	155	122	125	144	203	126	131	153	146	196	107	99	143	121	122	129	136	158	157	116	168	124	131	126	131	120	272	235	590	560	591	546			59	41	66	31	29	16	63	73	113	98	42	131	49	29	73	80	53	53	24	29	59	73	59	56	29	53	18	131	88	121	86	43	32	34	31	28	0	42	37
AT2G41190	90	55	57	47	75	165	198	148	160	165	80	65	75	61	111	56	134	108	114	72	94	76	115	119	122	166	123	212	34	38	44	21	25	28	40	18	60	73	402	320	1528	1700	2492	2023			25	71	52	31	59	16	0	61	23	147	63	33	73	44	59	27	187	107	24	0	73	73	118	45	29	0	37	339	435	311	12	38	9	39	27	20	29	21	24
AT2G41200	55	64	62	70	28	59	57	51	82	34	52	62	30	64	37	37	53	49	56	56	50	60	73	57	47	58	77	48	65	72	53	74	81	39	59	66	68	69	65	85	106	91	98	97			25	53	62	73	69	33	21	98	34	245	21	16	73	88	29	80	67	53	86	59	103	441	44	34	59	0	55	73	82	39	92	66	46	59	44	60	29	42	49
AT2G41210	36	44	45	46	43	65	71	71	67	61	41	41	48	61	46	71	91	72	69	52	42	40	39	38	43	62	80	70	65	54	66	69	62	74	63	66	47	35	58	47	83	101	107	106			21	12	33	63	10	33	21	24	45	49	42	49	24	15	15	13	0	107	12	15	15	0	29	23	44	0	73	37	24	26	6	24	28	24	27	20	103	31	98
AT2G41220	4021	3814	3646	2842	3546	4413	4323	4636	3557	4419	3513	2540	3918	3543	3813	3521	2090	3349	3185	4195	3576	3851	4341	4198	3997	2835	2735	4542	3831	2614	3177	3367	2762	3792	3758	2761	3714	3904	3634	2399	2512	3571	3603	3241			2157	2021	1597	2077	1812	1893	2518	2717	2757	1126	2056	2073	2105	3187	2835	1696	1869	2350	2264	2982	2306	3011	2291	1729	2820	2524	4223	3072	2256	2566	722	2156	2456	2913	2087	2870	2042	2245	1860
AT2G41240	17	13	23	20	13	13	8	11	18	10	6	57	13	7	0	1	1	6	2	14	10	16	10	4	5	18	13	6	14	11	11	4	8	6	6	1	22	18	4	10	9	3	0	2			180	159	303	73	118	163	294	220	102	0	42	98	24	59	73	27	53	13	61	73	59	0	59	45	44	53	257	69	53	104	104	95	202	108	229	286	176	367	196
AT2G41250	145	132	152	138	122	141	151	139	134	144	126	136	149	183	110	167	127	130	134	108	138	95	94	90	97	116	155	135	166	148	159	152	150	149	122	155	124	149	159	163	175	152	131	182			71	59	123	94	166	131	189	233	45	343	147	392	220	118	118	160	280	187	135	279	162	367	235	136	206	147	92	175	223	251	257	85	92	157	130	131	73	241	147
AT2G41290	26	31	34	36	38	50	50	59	50	69	23	33	42	21	21	32	33	22	21	36	45	34	44	29	49	71	40	51	32	37	32	39	35	34	35	51	25	29	20	22	12	16	21	25			55	82	99	63	49	49	0	110	79	98	147	131	220	132	132	107	27	27	24	118	29	0	88	34	29	0	73	78	35	22	171	71	50	73	85	159	206	84	122
AT2G41300	97	91	117	118	87	102	84	103	105	75	84	86	98	82	91	74	72	56	65	90	91	113	90	98	95	80	80	78	99	90	100	93	88	64	86	72	106	113	89	90	78	83	79	81			97	47	114	115	88	65	42	73	68	147	189	131	171	176	132	214	67	107	122	191	59	73	103	102	15	93	18	110	159	138	98	47	83	73	89	79	88	73	12
AT2G41310	557	619	555	687	626	630	613	636	817	686	569	738	658	631	629	767	671	597	688	516	644	588	722	631	621	958	987	628	535	739	685	577	759	498	545	620	694	668	576	685	630	667	567	663			432	535	450	609	499	473	483	588	723	196	168	277	73	206	44	521	374	441	502	514	441	367	353	565	705	574	569	604	623	553	961	564	477	548	420	532	397	546	551
AT2G41312	21	22	30	38	30	30	39	41	38	38	32	38	31	25	24	23	55	37	24	27	38	41	38	32	33	48	22	16	31	33	40	14	27	21	30	30	22	20	19	31	59	19	69	86			8	0	0	10	10	0	42	0	11	0	21	0	0	0	15	13	80	40	0	0	15	73	29	23	0	0	0	29	82	39	37	5	18	5	3	4	0	21	0
AT2G41330	41	42	37	38	41	35	36	41	40	36	38	48	51	25	40	38	38	27	25	42	46	38	22	49	41	23	26	19	43	28	42	27	32	32	34	25	39	30	44	51	70	52	43	45			34	18	47	52	39	33	21	37	34	0	21	16	0	29	15	53	13	13	37	15	29	73	0	0	29	80	37	24	59	17	43	28	23	15	17	40	44	21	61
AT2G41350	171	162	160	153	138	141	134	163	156	146	160	154	163	158	148	228	119	149	160	141	163	158	142	162	166	147	123	173	153	138	168	148	151	147	147	120	144	141	108	177	100	115	143	130			159	123	185	105	166	131	231	86	158	98	168	180	171	88	103	147	160	93	122	147	176	367	44	102	59	160	165	155	170	190	190	166	78	122	123	155	44	105	98
AT2G41370	54	59	43	50	29	33	39	29	37	32	65	51	43	54	52	14	35	33	26	59	59	47	68	35	30	38	51	35	63	80	57	58	63	78	71	60	54	43	32	38	30	34	17	20			84	47	43	42	127	33	42	24	79	98	168	163	49	59	29	120	67	93	61	0	44	0	0	56	15	13	0	16	0	4	24	95	124	122	140	36	29	31	0
AT2G41380	558	569	650	746	652	504	430	667	808	729	447	720	611	455	577	1127	594	617	518	486	453	619	515	512	555	516	475	613	605	692	528	494	686	560	501	594	919	849	914	1248	957	752	857	753			0	6	19	10	39	0	42	0	11	49	21	33	24	15	29	0	0	0	0	0	0	0	0	45	0	0	18	45	6	43	12	19	0	5	7	12	0	0	12
AT2G41410	803	881	1021	1015	907	938	933	1003	1088	1020	909	1102	954	738	895	1120	819	1084	1021	744	716	833	718	726	817	878	847	836	940	1008	879	1036	1050	1023	875	1009	721	716	1058	1218	1391	1165	1246	1188			751	975	1166	818	940	751	1091	881	983	1714	1972	1942	2766	1880	1880	628	868	881	808	881	808	808	617	723	852	868	1157	1151	1063	1089	1824	948	1097	1028	892	1104	867	923	600
AT2G41420	362	268	290	372	345	282	306	279	352	319	304	364	318	265	257	221	551	304	257	315	344	312	399	338	312	358	432	301	299	394	428	308	380	326	349	389	348	332	362	514	543	428	553	457			302	341	332	462	392	343	483	367	463	734	315	294	245	294	382	454	441	401	343	206	338	220	308	260	191	174	367	461	488	428	459	289	294	304	277	298	176	210	490
AT2G41430	1436	1633	1431	1496	1481	1143	1507	1081	1535	1455	1378	1665	1356	1429	1254	1690	1578	1608	1687	1176	1188	1295	1107	1143	1097	1524	1796	1322	1546	2199	1477	1861	1896	1615	1240	1664	2381	2208	2229	2538	4067	2625	3485	3741			2438	2338	3122	1920	1890	1795	2371	2693	2305	3182	3462	3835	4725	3613	5523	2630	2590	2030	2901	2820	2982	3599	2879	2226	4304	3378	3892	2754	3343	3175	8048	3691	4388	6247	4949	6165	3804	4343	3892
AT2G41440	120	133	119	127	129	92	89	92	114	115	120	125	142	154	107	159	154	118	111	98	113	141	125	132	138	141	142	132	109	138	117	137	155	114	95	114	117	110	117	109	98	108	107	94			92	94	180	115	137	114	189	220	124	98	252	277	220	397	367	134	107	120	184	118	132	367	206	23	147	134	110	98	200	117	355	171	161	264	140	99	147	147	208
AT2G41450	19	23	17	13	32	21	17	17	17	23	20	12	25	25	22	27	14	12	18	21	27	18	21	11	20	12	27	18	19	18	11	22	12	29	26	27	14	19	15	11	14	23	12	5			17	29	43	0	10	16	21	49	79	0	0	0	0	15	0	13	0	0	24	59	44	0	15	11	29	40	18	16	18	13	18	43	18	15	31	28	0	31	12
AT2G41460	95	98	88	90	107	85	88	93	93	105	92	96	95	118	93	129	90	107	102	97	102	111	106	94	99	68	79	99	91	93	90	114	102	118	123	109	91	89	71	78	89	80	55	102			138	29	57	115	78	147	84	86	124	49	0	16	0	0	15	27	160	147	110	103	44	0	73	23	88	80	55	94	41	73	159	90	101	147	167	87	176	241	110
AT2G41475	668	579	629	779	805	826	884	868	912	866	620	819	817	494	634	843	946	774	692	710	774	753	826	765	864	1035	763	818	652	737	951	536	739	725	736	646	582	584	699	941	1420	987	1313	1096			348	276	483	388	578	424	441	269	475	196	294	277	245	250	367	494	334	347	379	294	338	1028	367	486	250	347	257	567	1028	769	422	265	257	269	191	242	323	346	233
AT2G41480	394	483	406	517	481	358	322	364	340	357	396	543	475	408	547	920	1002	671	946	791	629	676	706	784	690	737	823	741	436	451	592	489	603	615	392	498	661	636	339	367	333	275	256	173			650	858	701	1091	960	979	776	942	859	2742	1553	2187	1493	1498	1542	1055	748	1175	575	823	632	1542	1601	1491	837	815	514	1179	1392	1274	1071	635	464	274	280	155	911	881	832
AT2G41490	156	131	121	134	151	144	140	131	127	131	169	139	149	158	139	113	183	163	150	135	155	121	123	123	128	154	144	122	127	149	153	134	114	148	135	127	137	140	120	121	171	145	183	132			130	212	137	115	157	82	315	171	147	196	63	294	367	220	176	147	187	147	98	103	206	294	88	113	147	187	294	139	100	78	80	118	115	196	123	115	88	115	171
AT2G41500	239	265	240	215	194	230	228	219	253	240	234	210	211	190	203	332	180	220	196	218	216	221	187	219	218	215	213	243	303	253	212	282	245	272	234	268	279	270	293	249	298	288	261	310			281	182	379	325	176	180	252	196	181	98	294	261	147	397	514	280	254	307	220	162	279	147	308	249	191	280	147	175	147	168	135	280	500	294	379	365	367	252	233
AT2G41505	14	21	12	11	9	16	16	12	15	17	18	15	14	39	13	14	41	20	10	9	8	7	11	14	13	9	18	12	13	10	16	16	12	14	14	16	15	9	15	11	19	10	16	10			8	0	24	10	0	0	0	12	0	0	0	0	0	0	0	13	0	0	24	29	0	147	15	0	0	0	0	4	12	0	6	5	14	15	3	24	15	10	0
AT2G41510	11	8	3	5	5	5	2	5	2	8	12	6	11	11	1	3	3	2	2	6	5	10	11	7	5	0	1	5	7	6	7	4	4	6	6	6	10	10	10	3	6	0	7	2			13	12	19	31	10	0	42	24	23	49	21	0	0	0	0	27	13	0	12	15	29	0	0	68	29	27	0	12	0	4	12	5	32	20	27	28	0	21	12
AT2G41520	300	321	331	289	317	334	321	356	309	364	318	278	288	330	331	275	187	288	246	321	312	282	349	310	335	268	291	340	304	257	295	333	312	299	366	302	324	338	342	277	269	294	280	272			264	335	275	357	245	228	252	135	169	294	231	424	196	353	191	254	187	374	355	235	206	367	191	237	382	280	92	335	170	285	80	303	285	201	338	187	206	241	184
AT2G41530	790	755	771	819	735	844	777	817	902	870	857	827	735	842	774	636	843	747	817	686	746	785	888	840	828	1195	1252	1000	738	829	743	865	831	727	784	884	729	820	664	829	867	699	727	738			797	605	701	692	617	620	650	526	768	588	860	473	441	778	984	654	641	641	820	485	823	441	529	588	602	427	661	649	593	605	588	720	1074	901	1018	842	705	797	685
AT2G41540	441	419	410	392	406	445	426	449	407	478	371	393	523	308	423	616	313	406	388	478	399	529	399	368	418	365	297	409	412	431	456	377	420	492	516	466	505	516	766	673	842	956	1104	962			239	358	261	304	245	277	231	233	316	196	147	163	171	176	118	374	240	200	245	176	250	514	455	362	382	174	294	384	470	415	398	194	252	230	208	151	294	336	208
AT2G41550	27	32	35	27	14	20	31	33	27	35	31	22	19	18	30	29	26	21	37	30	36	34	22	26	32	25	26	33	36	34	30	48	35	34	37	42	35	30	30	19	12	16	24	15			8	24	28	10	20	49	0	135	23	147	42	33	24	44	0	13	0	27	122	162	0	73	59	56	29	134	37	41	24	17	31	33	41	39	48	71	15	42	61
AT2G41560	420	362	340	267	322	285	310	267	285	299	339	274	419	416	355	405	268	369	361	370	352	337	346	383	339	327	356	384	530	407	400	515	412	512	448	391	494	490	379	297	305	324	411	403			596	558	483	367	333	228	420	685	599	196	588	441	1004	764	823	521	334	507	710	661	778	367	308	237	588	815	936	257	194	346	282	611	711	832	570	635	558	671	490
AT2G41600	156	169	161	176	158	133	145	160	177	155	174	192	139	183	172	89	215	177	147	151	179	184	158	167	154	175	175	144	157	165	158	160	164	184	170	178	157	159	140	176	144	150	119	160			168	188	223	126	274	180	294	159	226	49	21	0	0	59	44	294	174	134	184	191	176	367	132	215	191	174	92	155	276	220	337	128	147	108	137	167	264	105	245
AT2G41620	423	484	442	369	406	485	478	476	427	489	458	338	411	516	436	468	378	438	439	437	436	406	457	520	417	327	377	483	517	405	422	541	400	517	533	448	429	474	437	313	296	388	342	383			474	388	374	441	627	473	357	600	452	783	378	555	318	470	632	334	441	401	257	411	485	367	250	441	632	721	257	396	223	367	330	635	711	534	471	488	426	483	379
AT2G41630	521	507	500	481	560	497	501	533	582	531	457	444	489	459	527	460	521	539	493	510	443	492	505	435	500	420	425	473	578	519	579	627	576	580	651	673	529	546	593	562	602	552	608	644			541	635	701	525	558	636	525	673	599	343	755	424	392	617	661	507	561	454	783	808	573	367	397	554	529	494	734	567	687	626	1334	588	638	602	687	730	646	797	490
AT2G41640	74	84	69	68	61	73	82	58	69	77	81	93	86	82	80	84	80	75	89	71	63	72	75	52	75	59	71	73	53	47	53	51	60	55	49	39	70	76	81	89	108	106	164	107			88	182	85	105	98	163	273	73	124	0	84	16	171	103	59	93	27	147	208	44	118	0	118	147	103	147	257	90	88	78	159	123	106	191	181	155	176	136	122
AT2G41650	257	294	358	432	318	243	217	309	490	366	232	330	288	251	174	428	411	294	314	249	278	329	251	234	323	357	377	299	323	370	313	415	555	396	349	574	256	242	278	304	340	185	214	264			235	323	289	357	284	343	147	416	328	979	546	620	734	455	573	320	280	254	282	338	250	367	220	328	235	347	294	233	335	251	722	246	243	206	246	187	294	147	233
AT2G41660	339	423	357	307	292	395	372	469	364	376	347	367	391	308	298	428	305	367	436	346	349	523	520	444	453	422	388	492	363	287	367	292	289	247	274	212	321	322	448	475	694	776	992	756			487	693	507	346	519	783	650	453	644	881	839	1142	1640	1087	1366	334	160	214	600	470	632	588	294	271	485	334	936	420	429	505	324	483	308	490	516	687	382	546	330
AT2G41670	57	83	62	61	58	59	55	56	67	51	67	61	43	97	61	47	55	58	50	53	71	70	65	50	77	56	78	53	79	83	66	87	84	53	90	109	63	43	50	63	53	45	66	61			80	76	99	94	88	16	84	73	56	196	0	49	24	15	0	120	80	67	49	118	118	220	73	56	103	53	37	16	29	48	92	104	69	64	41	48	73	42	135
AT2G41680	192	210	230	241	184	256	210	230	237	208	195	191	200	215	194	276	202	260	267	201	214	211	196	212	214	228	199	251	238	225	206	229	241	203	232	244	202	200	207	238	165	189	204	190			264	170	171	231	225	212	84	37	147	245	126	114	220	162	191	67	200	267	73	147	88	147	103	147	220	107	55	110	118	164	184	251	220	166	184	218	162	126	135
AT2G41690	18	20	21	19	17	27	17	26	27	46	17	29	13	7	16	36	26	24	20	21	19	33	18	22	30	18	26	13	17	23	17	20	21	16	11	18	21	22	29	47	54	24	35	51			13	24	14	0	10	16	42	37	0	0	21	0	49	15	0	13	0	13	0	0	15	0	15	23	15	27	18	29	12	17	18	5	5	15	17	32	0	10	0
AT2G41700	396	392	328	282	330	476	502	431	334	470	455	309	374	394	499	218	392	431	361	410	386	356	395	400	364	343	370	524	358	309	282	363	285	374	356	277	450	441	516	306	419	603	688	535			386	235	194	304	323	343	252	477	350	196	252	228	171	294	294	427	361	414	416	514	485	147	264	237	397	361	606	322	341	367	61	332	427	519	454	341	308	619	379
AT2G41705	135	132	110	121	117	129	129	137	143	136	108	121	129	140	135	110	175	177	143	156	111	137	104	78	113	117	117	134	150	147	139	156	171	167	169	164	147	139	187	186	221	181	200	196			109	88	142	126	69	147	147	135	102	147	105	49	73	191	132	53	67	200	220	162	118	0	132	124	147	134	275	110	276	112	190	109	83	98	99	131	88	126	159
AT2G41710	156	190	187	178	149	138	151	152	154	126	178	201	129	158	169	200	258	195	180	157	161	152	139	142	127	190	156	158	197	246	180	218	217	146	182	197	153	160	179	171	186	186	214	193			193	176	190	178	137	196	147	135	102	441	147	147	49	279	162	187	174	187	220	176	250	147	73	147	206	93	92	131	170	125	386	185	317	255	253	171	147	147	135
AT2G41720	62	53	68	60	43	62	67	53	50	43	67	54	73	82	62	82	62	77	60	60	64	71	65	68	70	45	68	72	56	46	58	54	48	47	53	38	64	56	39	55	41	52	40	64			67	35	57	115	29	82	84	37	68	98	0	0	24	0	0	53	27	40	61	59	59	0	15	45	29	27	18	45	29	22	31	43	37	49	48	32	15	10	49
AT2G41730	12	11	22	19	16	13	14	19	37	23	9	20	22	7	10	5	19	45	26	9	11	13	14	2	9	17	17	5	11	16	12	26	22	15	46	59	19	10	24	24	15	5	14	10			0	6	14	0	0	16	21	0	0	0	42	33	98	15	44	0	0	0	12	0	0	73	0	11	29	0	18	33	12	9	61	9	5	10	34	4	0	0	12
AT2G41740	1311	1250	1260	1067	1336	1493	1339	1388	984	1349	1143	883	1383	1042	1217	1632	885	965	1130	1418	1301	1445	1207	1251	1401	872	894	1270	1228	839	1289	1090	933	1254	1136	957	1284	1298	1180	935	830	1123	1159	909			978	887	801	923	774	816	1490	1126	1130	881	609	1175	1102	984	881	1255	815	1082	881	1293	1102	1028	925	712	749	961	1304	1550	1293	1598	379	905	845	1023	946	1183	734	734	796
AT2G41760	105	108	120	118	109	116	108	110	126	115	106	125	112	97	101	115	133	121	126	83	108	110	101	146	95	156	182	132	102	133	103	114	117	81	88	121	95	109	104	151	130	78	95	111			92	106	95	84	127	49	273	73	56	0	189	82	196	103	118	80	53	134	49	59	220	0	132	34	118	67	184	114	71	138	98	114	87	103	89	115	103	126	86
AT2G41770	165	180	151	156	197	200	194	173	150	172	194	149	203	183	191	173	188	126	146	223	194	207	156	187	199	153	131	145	144	129	183	140	144	193	164	171	175	173	147	151	138	161	124	112			277	212	246	241	196	326	357	208	294	196	273	180	147	235	235	320	280	240	233	162	250	661	264	249	206	294	220	192	229	251	80	147	211	206	133	187	235	241	86
AT2G41780	94	108	148	145	66	120	110	111	182	101	109	138	106	111	98	107	182	118	90	94	86	112	103	125	113	156	184	138	112	154	98	138	144	84	111	114	96	99	130	153	140	94	118	137			143	135	161	94	176	98	231	122	192	441	441	571	416	264	206	93	200	187	110	162	176	73	235	136	279	147	239	192	206	264	410	227	216	264	232	385	118	220	257
AT2G41790	862	779	709	615	873	892	859	904	694	941	772	613	902	627	819	863	600	741	811	876	718	810	713	822	816	604	666	914	848	622	839	845	712	970	906	731	825	838	714	530	480	706	703	693			709	711	611	598	441	653	525	661	746	196	692	457	318	632	661	801	748	614	710	896	867	734	455	554	632	427	918	922	652	734	477	573	725	617	700	806	602	787	722
AT2G41800	270	305	391	348	346	498	431	546	508	515	313	328	390	240	280	174	244	219	270	384	358	338	386	413	441	461	506	530	400	291	355	391	381	398	433	510	240	237	189	246	244	274	249	264			436	770	611	514	372	620	546	600	768	1126	609	898	2228	1072	1087	401	361	441	539	955	441	514	235	249	367	574	165	326	394	575	392	597	413	279	465	635	455	451	453
AT2G41810	2	3	4	7	4	13	15	5	6	5	3	3	1	4	3	7	4	1	0	3	3	2	7	5	4	9	22	12	2	2	1	2	3	3	2	2	1	1	2	2	3	2	3	0			877	1234	715	640	490	1044	1133	1579	1616	1665	1595	1681	3109	1909	2394	708	507	641	1297	1116	1425	514	397	621	1131	1215	606	445	429	665	1163	1189	789	847	646	1195	969	1343	857
AT2G41820	467	544	414	454	418	553	523	513	446	555	487	475	380	394	491	449	330	371	304	485	528	493	562	534	467	477	435	481	391	389	385	438	427	525	537	528	392	392	366	352	218	274	232	261			634	452	588	808	715	441	294	379	576	245	378	261	171	338	220	507	761	681	490	543	543	441	353	655	250	507	92	449	264	341	312	422	574	397	533	421	514	399	318
AT2G41830	185	175	131	128	198	169	153	157	115	154	154	116	184	129	190	113	95	117	142	185	167	165	215	192	187	142	136	179	154	121	171	143	106	173	198	120	162	192	142	100	79	122	124	109			134	206	52	136	118	131	189	282	136	49	0	163	196	132	44	107	160	160	135	118	162	73	132	90	132	120	275	192	182	181	12	147	106	181	89	206	118	157	122
AT2G41835	50	58	58	59	49	47	52	53	71	79	49	59	55	43	39	38	57	60	57	52	44	57	50	56	46	52	62	60	56	48	51	49	50	53	53	47	60	65	77	60	86	80	62	101			42	47	57	42	59	33	63	37	11	196	42	49	0	29	103	27	67	80	37	44	88	220	88	11	29	40	73	24	47	48	43	66	5	54	44	56	15	94	12
AT2G41840	5304	5863	6375	6322	4945	4990	4753	5481	7101	5252	4788	5405	4630	5241	4475	5964	5159	4434	5103	5081	5218	5284	4866	5054	5187	5284	6332	4885	6754	7582	5485	7063	8201	6134	6492	7847	5273	5203	5434	6357	6734	5363	5516	6222			6186	6897	6553	6012	5797	6544	7050	7344	5807	13219	9925	11506	15447	9195	10135	5808	6289	5915	7368	8137	6360	5802	4304	5039	6566	7718	3231	4508	5029	4765	14400	7879	7032	5523	6572	6308	8078	7302	7026
AT2G41870	62	68	97	77	79	88	86	103	85	84	78	109	64	64	65	66	181	199	153	61	61	60	63	79	76	111	94	129	53	82	80	69	61	57	42	37	56	56	93	112	404	325	396	477			67	71	66	63	29	65	126	12	56	245	168	228	392	147	235	93	80	107	122	73	59	147	103	90	73	67	110	233	241	229	165	118	87	49	65	36	88	52	73
AT2G41880	105	111	124	110	95	125	121	130	121	124	107	84	118	82	88	133	97	94	85	107	95	113	90	109	109	99	114	109	96	93	97	95	91	99	91	88	114	86	100	102	145	143	232	153			46	123	118	84	20	147	63	110	124	98	21	114	147	59	59	107	67	174	86	88	147	220	147	68	118	200	73	228	247	156	159	90	110	93	68	135	44	94	61
AT2G41890	99	106	104	103	92	91	103	104	108	84	89	87	99	104	101	100	104	90	95	107	105	106	95	93	90	104	69	98	99	102	91	111	99	84	99	92	109	100	100	92	67	69	86	106			138	112	71	189	69	114	21	98	147	0	0	33	24	44	15	67	174	53	147	162	162	73	118	169	118	134	37	106	59	95	92	114	96	88	113	143	118	157	135
AT2G41900	1005	1048	1036	847	1036	1219	1120	1194	955	1144	1154	915	1121	1078	1168	670	777	1196	1190	970	1063	1145	1209	1242	1076	1000	861	1285	1112	869	1068	1205	956	1180	1087	945	928	1040	1114	809	1354	1546	1942	1657			1288	1069	734	944	656	832	986	955	949	1077	1972	1665	1126	1278	1792	908	895	734	759	823	925	1248	1058	757	705	855	936	1244	799	886	208	1151	950	906	861	877	705	787	783
AT2G41945	107	117	111	113	117	98	107	121	155	131	102	132	107	107	113	97	170	136	141	96	105	118	127	136	98	153	166	116	113	134	108	139	155	121	134	173	97	124	110	124	133	80	105	144			122	123	152	157	118	131	105	86	124	49	105	33	73	206	118	187	134	107	171	73	73	73	59	79	103	160	202	151	200	99	239	171	202	132	140	135	59	147	135
AT2G41950	42	45	36	45	47	36	41	34	39	30	45	46	41	47	50	51	60	47	33	63	45	41	65	53	57	53	41	36	37	32	57	33	41	60	57	46	40	42	31	33	21	33	16	33			97	24	62	21	49	49	84	98	45	0	42	16	0	0	0	13	120	120	73	15	0	0	15	0	29	93	55	12	24	4	12	24	18	24	27	20	88	10	61
AT2G41960	435	434	433	331	443	485	454	520	366	448	419	322	446	401	421	441	195	357	375	499	427	445	402	479	388	298	291	431	485	295	359	437	324	436	483	315	453	516	418	279	281	487	525	429			424	411	256	441	372	392	315	318	362	98	189	245	171	279	147	267	427	601	257	485	411	294	279	294	353	387	588	420	264	419	110	412	505	470	509	457	250	462	269
AT2G41970	104	98	100	124	146	102	85	121	107	129	99	111	100	72	88	106	51	58	78	82	81	104	80	80	98	53	65	67	119	107	83	91	100	79	86	98	97	100	74	88	90	75	76	50			38	94	57	84	29	33	126	73	34	0	126	196	294	59	132	53	53	0	86	73	88	0	88	45	132	13	184	212	182	272	92	81	64	122	68	103	73	73	0
AT2G41980	106	112	111	102	125	110	101	113	106	117	111	117	117	115	92	184	106	123	91	101	108	112	119	130	102	96	86	122	129	106	114	148	130	132	136	148	128	105	96	100	90	90	104	99			118	123	71	63	78	114	84	86	158	196	168	49	24	147	73	120	93	93	135	103	44	73	73	34	88	107	55	94	82	130	92	104	133	98	65	99	73	115	135
AT2G42010	367	334	367	296	392	404	381	400	312	385	355	257	409	254	356	439	253	312	317	371	316	360	363	359	341	267	265	361	364	278	278	319	256	292	301	267	405	422	385	324	277	410	461	403			332	317	142	220	284	261	336	257	362	588	189	228	245	323	338	267	320	320	294	367	323	367	191	249	250	214	257	367	300	289	31	322	248	357	328	341	308	262	282
AT2G42030	222	228	273	267	220	231	257	265	251	198	205	223	250	186	200	280	248	253	284	260	249	233	208	237	208	226	225	234	277	242	213	260	248	274	230	253	253	244	244	271	276	229	240	210			201	247	242	189	294	261	294	245	215	392	210	228	220	323	558	214	347	361	294	411	176	661	353	226	235	387	496	314	200	307	122	365	367	357	307	254	103	325	171
AT2G42040	65	57	73	65	68	49	57	48	62	41	67	66	52	54	43	66	57	47	41	55	61	59	37	53	43	47	49	51	80	69	68	65	70	53	61	60	60	50	66	45	47	52	35	68			55	65	95	84	98	114	147	73	102	196	84	82	49	162	88	93	67	67	49	15	59	73	59	11	147	27	129	82	47	52	67	28	46	78	61	75	44	31	98
AT2G42060	87	85	92	102	76	65	44	37	37	46	102	101	136	100	129	100	70	96	86	78	72	72	63	46	66	37	42	44	85	77	93	67	58	84	48	40	157	144	120	130	66	62	50	59			248	441	298	157	196	326	986	600	599	147	252	277	783	925	778	160	120	80	502	543	529	514	338	102	720	467	1689	151	129	125	422	322	275	641	304	647	338	430	428
AT2G42070	148	136	128	91	159	121	159	136	106	163	142	123	157	140	120	115	161	156	121	170	164	129	178	163	168	138	134	168	140	99	168	138	111	185	178	137	154	144	120	119	71	127	102	92			134	159	166	94	118	196	231	233	226	0	84	114	122	29	73	53	160	160	171	176	147	73	103	192	279	160	257	98	118	164	233	156	184	137	191	171	176	136	184
AT2G42080	80	91	93	97	104	94	79	89	122	113	94	84	78	79	116	99	98	102	74	96	102	94	108	97	102	92	106	75	94	85	86	81	109	96	81	103	100	96	85	90	77	103	64	124			101	182	109	73	49	16	105	110	102	49	63	16	49	118	73	40	107	107	122	147	103	220	103	124	73	27	110	126	88	99	104	76	83	103	102	115	29	94	122
AT2G42110	55	57	60	77	40	44	38	56	59	57	56	78	47	47	55	71	60	39	56	53	64	45	61	49	56	36	71	42	48	77	50	59	95	66	68	67	45	36	37	57	54	31	33	31			25	65	66	115	59	49	21	37	11	98	126	33	294	162	103	27	53	27	86	73	15	0	44	11	29	107	0	65	82	69	67	52	46	15	51	44	15	10	24
AT2G42120	95	94	93	99	89	87	90	90	96	103	102	87	90	90	105	140	105	83	69	94	106	88	123	109	97	88	102	92	99	83	102	111	91	125	118	111	95	91	75	80	56	81	73	59			118	141	85	115	108	98	84	147	113	49	42	0	98	118	118	107	93	147	73	147	147	73	59	102	73	80	55	98	100	52	86	66	83	103	96	107	73	52	49
AT2G42130	47	44	50	46	67	56	69	58	57	69	57	54	45	43	45	47	83	66	53	68	68	56	73	78	67	75	76	77	40	47	71	48	45	66	59	73	48	46	49	36	38	47	43	64			67	24	57	31	59	33	126	49	34	196	63	33	147	0	59	40	67	93	73	73	15	0	88	34	29	27	37	29	82	39	73	28	23	64	68	28	73	63	12
AT2G42140	8	3	5	8	6	5	4	5	6	4	7	4	7	4	6	0	4	3	0	5	8	4	3	5	5	5	11	3	6	6	6	5	10	4	4	4	10	8	7	7	6	0	0	8			17	0	9	10	29	16	21	24	45	0	21	0	24	59	59	0	13	0	12	15	0	0	29	23	44	27	55	24	18	26	12	9	9	39	20	36	0	31	12
AT2G42160	209	198	196	180	256	214	216	211	212	245	202	183	214	190	234	210	225	233	207	227	176	223	219	189	191	174	251	209	238	217	220	220	215	232	190	230	214	217	214	157	203	224	185	185			151	223	123	147	176	131	273	184	192	98	168	114	98	103	206	134	107	93	49	264	147	73	250	169	264	200	312	171	206	186	165	223	216	245	219	187	176	210	269
AT2G42190	124	136	169	191	132	119	118	113	182	96	120	149	129	154	123	468	218	153	160	113	108	104	87	77	108	176	183	110	141	203	143	139	192	108	128	192	114	123	108	152	161	87	133	106			88	71	190	147	127	131	252	184	79	294	84	147	49	44	103	200	254	134	110	88	235	73	132	215	206	93	110	180	217	130	239	194	96	103	109	71	176	147	122
AT2G42200	28	34	32	43	28	30	30	29	27	16	27	29	19	11	21	21	15	33	16	29	36	31	38	43	32	42	17	31	25	27	38	38	32	27	30	45	25	29	32	36	18	24	35	31			55	18	38	31	69	0	0	12	34	147	126	310	0	15	0	40	93	40	24	0	29	0	15	11	15	27	0	20	6	13	31	38	37	20	10	16	15	10	0
AT2G42210	860	927	1065	1105	1004	932	850	949	1211	1035	781	960	904	856	825	1673	1251	982	935	818	902	959	868	923	1042	1229	1351	994	930	1134	1013	1050	1209	1052	972	1170	876	840	867	1112	1169	876	840	921			810	852	1384	923	823	1126	818	1151	938	1224	1070	1028	857	837	676	801	961	921	1089	1234	1013	808	1131	1073	1043	1001	936	951	1868	1274	2528	891	1088	1053	1096	1155	1058	766	1077
AT2G42220	19	26	26	31	18	36	41	27	25	23	34	28	13	32	31	47	34	104	24	28	36	45	35	37	41	55	35	57	15	25	28	23	17	18	29	17	18	19	33	29	33	25	26	46			176	41	62	31	98	65	42	12	23	49	42	131	24	29	73	40	53	240	37	29	59	0	15	11	29	67	37	16	6	13	92	114	55	15	82	28	44	10	12
AT2G42230	400	430	373	387	430	421	359	409	391	405	408	378	445	519	353	251	357	352	364	412	428	382	425	434	412	348	412	411	414	351	510	440	409	473	482	497	360	404	368	321	283	315	285	297			378	394	431	315	176	294	378	294	441	294	504	375	539	455	353	347	267	387	404	264	294	294	279	226	191	320	275	335	235	359	55	332	367	274	318	254	382	273	294
AT2G42240	93	103	94	96	97	94	81	99	100	109	105	110	99	129	102	81	103	92	112	79	94	88	85	104	89	92	91	104	97	107	117	128	99	120	104	126	100	105	108	88	72	92	76	81			71	82	95	105	69	49	63	110	79	98	42	131	318	73	103	80	93	160	98	44	235	0	44	56	88	107	92	73	118	95	116	81	73	78	99	107	88	136	73
AT2G42260	29	29	30	33	38	24	27	24	24	21	20	21	19	25	25	8	29	17	14	24	20	21	27	24	23	22	25	16	25	23	19	28	37	28	31	32	25	23	16	26	26	17	22	17			50	24	19	31	20	33	63	24	11	0	0	16	73	44	59	0	107	27	37	29	29	73	0	0	29	27	18	16	59	22	49	38	32	20	38	36	15	21	49
AT2G42270	526	580	498	402	468	521	569	547	406	467	523	419	475	509	537	410	417	529	529	552	502	519	475	487	405	279	279	414	584	538	450	581	486	555	566	502	611	588	698	487	499	747	670	744			394	264	104	325	304	228	189	159	384	196	273	261	269	323	323	294	414	147	294	353	235	220	162	237	294	254	330	249	123	203	18	431	583	470	704	472	323	357	257
AT2G42280	35	32	35	33	35	27	30	33	35	35	33	41	33	32	28	36	49	42	36	33	29	18	43	28	24	32	62	25	42	54	44	38	40	36	40	44	66	65	23	60	22	10	17	21			71	29	52	84	49	65	21	73	102	98	21	49	147	15	59	53	13	53	37	73	44	0	44	34	73	174	92	20	24	17	37	52	60	10	34	36	29	94	73
AT2G42290	69	80	80	78	70	64	77	70	75	68	84	72	72	64	50	118	64	91	67	72	78	73	92	71	57	95	66	68	63	73	55	74	84	78	73	77	71	72	71	65	70	60	71	74			63	82	76	73	49	0	63	24	56	49	210	163	49	103	118	93	93	67	61	15	44	0	44	56	44	53	55	69	29	65	165	109	110	69	65	56	59	126	86
AT2G42300	102	91	94	104	87	106	100	101	83	91	105	118	116	143	114	119	101	96	103	102	94	125	99	116	94	91	117	131	97	101	107	105	91	104	122	119	101	95	68	86	75	65	62	59			138	153	142	94	176	131	63	61	102	490	210	163	171	176	162	107	240	267	86	59	132	73	191	147	103	147	110	94	94	69	110	99	106	147	99	83	132	105	135
AT2G42310	704	854	980	1095	579	765	756	863	1142	683	814	1028	731	942	748	781	1269	960	806	755	803	722	784	792	784	1391	1548	824	859	1186	731	906	1212	641	742	1027	759	734	915	1241	1319	876	919	1183			734	699	1094	724	969	767	965	857	893	2840	1867	2546	2791	1660	1895	935	801	668	857	734	837	1028	940	1039	1204	654	955	726	1011	851	1787	701	721	876	697	623	969	1039	710
AT2G42320	296	296	249	215	273	254	254	218	161	239	253	199	261	308	273	272	167	195	206	297	291	303	247	253	284	249	201	246	206	193	245	178	148	247	188	148	285	330	251	215	160	207	166	158			353	282	332	283	421	228	231	416	169	245	210	277	171	162	132	521	547	254	171	235	367	294	206	384	191	240	257	277	294	276	245	256	303	225	225	222	294	178	196
AT2G42330	193	189	144	137	175	155	168	140	107	115	198	138	173	179	221	207	143	162	180	159	180	152	147	147	147	83	78	109	191	161	193	148	131	187	165	127	206	190	218	178	132	229	161	175			138	112	114	136	186	114	105	208	192	98	105	163	49	103	220	227	147	187	135	220	191	441	103	147	191	134	422	131	135	78	92	180	229	284	236	191	220	252	306
AT2G42350	162	165	166	204	204	141	123	103	119	125	170	217	172	143	248	191	166	198	155	168	132	185	130	132	113	136	138	95	166	216	148	147	182	168	114	128	237	205	329	348	307	260	216	312			109	153	128	105	39	131	147	159	113	196	210	212	171	235	382	40	147	53	122	44	103	147	118	56	220	120	165	49	100	95	122	71	147	176	137	191	73	147	171
AT2G42365	18	13	13	18	11	18	15	13	17	14	17	18	14	25	19	16	18	8	16	21	21	15	14	15	14	10	19	21	14	23	11	14	21	17	19	15	16	21	15	19	14	10	19	20			13	47	9	21	10	16	105	12	0	0	0	33	24	15	15	13	0	0	24	15	0	0	0	45	0	13	0	16	0	9	12	5	18	10	10	24	0	0	0
AT2G42380	21	18	23	22	19	14	10	22	25	24	25	21	37	32	12	15	12	23	18	21	26	16	18	22	18	25	13	9	22	24	29	17	24	22	22	23	15	17	13	16	8	11	5	12			17	0	19	10	10	16	0	0	0	0	0	114	24	29	15	0	0	0	0	0	15	73	0	11	0	27	0	12	6	22	0	43	5	34	34	20	15	10	12
AT2G42390	182	190	187	228	203	170	167	178	222	150	156	221	144	244	187	224	268	202	195	171	183	194	171	195	175	206	208	190	188	257	198	222	247	194	192	243	176	171	163	188	191	132	114	185			193	123	308	231	196	114	336	220	215	343	357	375	539	338	294	200	294	187	208	162	162	220	162	294	353	107	147	326	235	246	404	194	234	186	222	242	294	294	122
AT2G42395	12	10	10	14	4	5	8	8	13	7	9	8	4	4	15	12	21	11	3	11	9	6	8	14	7	9	17	10	12	8	6	9	18	18	16	19	13	5	1	11	21	6	9	3			13	12	9	0	10	0	0	24	23	0	0	0	0	0	0	0	27	0	12	15	29	0	0	11	29	13	0	4	24	4	24	5	14	0	7	16	0	10	0
AT2G42400	185	222	224	206	181	211	203	206	200	177	186	195	214	258	202	228	213	212	205	199	193	182	188	172	179	212	215	203	206	265	189	237	245	216	199	250	215	224	274	253	252	255	256	234			197	194	185	147	137	261	63	208	181	49	126	114	318	220	367	200	160	280	135	323	206	367	279	249	323	200	220	228	153	212	471	237	321	313	290	353	397	315	306
