## Supplementary File 2 for "*Arabidopsis* transcriptome responses to low water potential using high throughput plate assays" (part 5 of 13)

### Sheet: Root - Normalized Read Counts (continued)
																		Plate Assays																																										Vermiculite Drying Experiment
AT2G42430	39	29	39	42	33	28	25	29	39	20	37	54	39	57	37	37	55	56	38	31	29	30	39	44	33	84	60	53	50	60	31	40	44	32	36	38	51	54	65	59	67	47	62	61			13	65	24	0	29	0	84	24	11	0	42	33	73	59	44	13	0	13	12	15	88	0	15	0	0	13	92	24	71	69	18	47	14	29	24	36	0	73	12
AT2G42450	58	58	58	63	59	63	66	64	55	60	60	41	55	79	47	73	51	60	55	64	69	46	61	60	53	57	75	65	54	59	54	67	64	69	61	61	60	55	65	61	52	64	62	54			67	59	47	63	88	82	126	73	90	0	63	16	49	59	0	80	13	67	37	73	44	0	44	147	103	80	55	37	35	26	61	57	69	64	34	75	59	63	12
AT2G42485	18	22	22	40	19	17	22	22	24	32	24	25	25	25	22	33	38	23	20	22	26	26	24	27	28	34	32	16	27	35	21	31	37	27	21	36	22	18	19	26	17	17	14	12			21	12	33	10	39	16	0	12	0	294	105	49	122	29	44	67	13	0	0	15	0	0	29	34	0	27	0	24	24	22	86	47	14	5	20	12	15	31	24
AT2G42490	1603	1591	1624	1362	1613	1833	1539	1723	1417	1712	1519	1162	1597	1440	1488	1237	1144	1457	1551	1524	1414	1550	1484	1490	1399	1413	1568	1829	1649	1291	1400	1655	1304	1495	1485	1405	1571	1593	1372	1057	989	1330	1287	1150			1549	1704	1180	923	1175	1126	1616	1395	1751	1126	2098	1991	1763	2012	2321	1362	855	1068	1432	1660	1689	661	1337	1209	1586	1496	2148	1444	1152	1413	539	1488	1584	2189	1605	1997	1381	1521	1506
AT2G42500	1015	1088	979	964	1106	968	930	978	932	1038	1047	883	926	996	914	763	817	941	1028	955	984	973	913	1011	878	769	827	912	1054	1001	1062	1164	1061	1139	1099	1048	1062	1092	1059	993	1014	1081	1123	1183			957	958	895	1123	793	1208	1091	1138	1119	1273	1406	1452	1934	1263	1865	1001	1015	1028	1077	1072	1013	881	837	1051	969	855	1010	857	823	950	826	1057	1028	1013	984	1131	955	1269	942
AT2G42510	15	11	11	12	22	10	12	20	9	13	14	11	12	14	15	15	15	20	12	17	19	10	11	11	15	6	6	17	16	10	18	15	20	31	19	23	8	10	5	5	9	9	7	3			17	18	5	21	10	0	0	0	0	0	21	0	0	0	0	13	27	13	0	0	0	0	15	11	44	0	18	12	12	22	12	5	0	0	10	8	29	0	24
AT2G42520	359	312	349	272	350	364	343	324	281	374	339	249	387	315	353	596	180	299	322	334	350	385	363	398	395	243	256	374	362	233	392	331	239	410	369	277	341	366	340	298	233	323	354	244			302	335	303	241	176	375	231	306	373	294	839	620	636	411	455	307	294	294	245	338	617	73	220	350	353	334	294	286	229	354	135	327	330	382	314	333	162	430	441
AT2G42530	1	7	5	7	6	11	5	6	2	6	5	10	3	0	9	7	10	21	3	6	9	14	27	22	19	24	27	29	4	6	7	4	8	18	15	16	1	1	11	11	84	39	52	63			59	0	5	10	0	0	21	0	11	98	42	65	0	15	0	13	53	67	0	15	0	0	0	0	44	0	0	41	12	13	73	71	18	5	7	0	44	0	0
AT2G42540	20	81	125	168	72	423	347	315	230	176	110	174	43	165	147	126	399	272	188	174	296	319	615	574	511	1059	894	790	83	114	160	109	169	154	295	292	22	18	188	229	962	445	926	804			474	76	578	178	509	212	84	37	215	4602	1553	1926	147	162	411	307	668	534	343	176	308	0	132	79	323	254	92	343	118	134	563	725	468	147	99	44	426	21	49
AT2G42570	520	604	542	573	469	512	482	543	674	579	421	554	387	484	432	408	608	455	484	490	521	486	470	482	527	642	685	547	689	694	548	650	723	539	606	717	453	444	536	640	607	514	499	541			436	552	777	734	597	898	797	967	893	196	231	147	392	529	294	721	708	668	1040	940	690	734	514	599	632	628	330	559	828	678	1108	649	537	421	413	468	734	692	820
AT2G42580	322	300	335	295	336	299	309	289	250	292	345	262	294	376	269	272	249	254	276	317	313	305	299	288	303	215	163	262	350	280	334	300	272	318	341	300	331	300	319	272	239	321	328	323			478	458	336	441	431	441	588	477	362	1469	609	702	685	705	588	481	374	374	453	543	441	661	220	282	617	441	367	453	353	350	373	497	537	597	506	580	470	472	575
AT2G42590	775	816	831	840	780	802	811	866	863	821	749	802	763	666	745	1010	807	774	852	793	720	831	754	799	810	1042	1036	1055	804	810	826	799	752	841	830	833	763	751	828	783	886	781	880	812			793	740	914	829	832	832	986	734	813	588	650	228	318	837	661	1215	1095	1068	857	676	778	1175	1146	1186	984	908	661	1261	1639	1261	1610	606	744	813	810	750	999	1028	857
AT2G42600	607	599	635	546	651	699	629	648	469	559	719	540	679	595	656	818	478	620	573	553	526	648	569	573	553	503	528	571	573	535	585	560	481	542	497	507	557	623	454	388	385	400	411	368			726	482	602	745	460	473	315	318	226	734	1196	1338	661	646	632	855	774	841	318	294	558	661	426	531	162	267	165	947	517	605	37	422	381	304	365	246	235	178	171
AT2G42610	50	40	62	71	35	45	46	18	13	8	78	57	47	25	53	27	15	18	22	41	54	29	56	61	53	30	17	48	35	44	22	24	26	27	30	23	66	61	49	78	57	46	59	51			449	129	289	294	235	65	0	98	68	2448	713	1224	147	176	235	467	628	280	233	220	441	0	235	395	250	200	0	147	100	43	808	578	744	441	950	298	720	126	73
AT2G42620	166	192	190	203	172	188	237	214	206	145	185	180	177	168	190	236	234	267	313	161	144	162	141	150	145	201	211	207	222	222	190	217	186	171	147	132	269	310	245	228	246	224	237	249			134	82	142	115	78	228	105	147	102	294	147	228	147	162	294	147	227	93	122	264	103	220	147	102	206	187	110	126	65	177	31	166	349	225	290	202	88	231	159
AT2G42640	68	71	71	69	72	68	66	76	87	65	78	85	72	100	85	71	77	95	95	73	78	75	82	87	86	95	70	95	75	90	79	110	95	102	89	114	63	64	48	60	43	66	57	53			63	41	142	84	118	196	42	12	147	49	21	65	0	103	73	40	53	67	98	103	88	0	118	79	73	53	92	45	47	35	61	62	124	39	72	71	103	147	110
AT2G42650	51	54	50	50	47	39	50	57	76	45	54	46	63	57	46	47	66	48	67	63	61	54	56	55	57	58	71	58	56	58	42	69	81	61	85	97	57	54	49	43	49	73	50	41			92	123	180	52	78	49	105	98	23	49	63	65	73	59	0	93	120	40	37	73	73	147	44	79	132	53	92	41	106	78	73	133	101	54	79	79	73	31	73
AT2G42660	29	34	26	30	11	24	21	31	32	18	24	22	30	25	24	26	23	22	16	29	19	25	18	32	30	32	30	35	37	28	24	48	43	27	36	67	31	30	22	17	38	24	22	5			80	76	147	21	59	65	63	98	102	147	147	163	73	132	103	67	27	53	98	132	132	0	88	56	59	107	129	65	112	143	202	104	129	127	61	95	162	84	73
AT2G42670	133	147	136	133	138	119	143	133	140	139	120	152	134	140	147	95	176	153	149	143	152	125	112	150	142	161	217	157	126	131	129	128	136	125	150	138	128	143	154	185	197	152	124	153			151	123	123	231	166	114	252	159	68	147	84	33	147	147	191	240	227	134	208	191	147	147	88	169	162	27	129	131	194	117	386	90	161	211	147	198	103	199	147
AT2G42680	718	780	882	1023	930	721	634	787	1069	870	741	915	809	702	629	1014	879	676	899	637	701	838	716	718	748	956	1102	774	789	996	694	926	1098	751	759	1091	746	767	744	965	1148	772	835	843			701	917	1170	567	548	865	734	526	734	1812	1133	1893	2130	778	1043	748	414	481	600	676	793	734	764	486	764	681	845	1155	1081	972	1640	1033	1102	925	946	1008	588	692	636
AT2G42690	71	71	98	91	76	94	91	89	79	73	92	94	65	90	91	113	83	119	104	76	66	71	83	68	77	79	75	110	62	61	60	56	47	57	50	38	68	64	68	89	95	103	104	107			126	41	118	105	78	65	42	24	23	490	147	131	24	118	59	200	107	187	37	0	88	73	44	181	0	80	37	98	71	78	61	66	46	44	65	28	15	52	37
AT2G42700	270	298	308	251	301	342	308	323	306	300	263	218	289	283	282	338	255	286	284	279	260	295	279	243	277	254	290	325	302	245	267	315	294	318	303	298	313	313	253	224	208	250	295	248			206	264	194	136	206	114	126	184	294	147	210	49	73	279	264	294	174	294	220	235	279	588	132	203	147	254	73	196	118	225	104	232	225	259	181	198	206	231	318
AT2G42710	303	318	327	288	311	294	302	285	325	289	286	256	301	254	301	408	248	225	262	337	344	317	356	357	310	230	274	277	321	282	300	288	272	362	363	356	258	245	199	208	162	217	166	178			357	347	351	388	245	392	441	392	373	734	399	375	269	308	338	401	334	374	269	382	426	588	176	395	250	294	202	269	153	238	208	327	266	225	318	306	264	147	245
AT2G42730	56	61	47	39	57	55	57	50	43	49	61	56	48	72	61	47	76	59	52	65	55	49	50	49	47	66	43	44	57	46	67	46	51	70	55	47	71	75	49	51	54	62	33	43			76	29	38	63	98	33	21	24	34	0	84	49	0	29	15	53	67	53	86	59	73	73	44	45	59	13	18	61	59	43	67	28	87	34	55	32	44	52	86
AT2G42740	240	310	294	333	238	210	208	229	343	211	245	306	211	258	242	235	319	184	205	265	258	213	208	257	203	255	330	202	309	400	281	312	400	277	286	395	236	246	284	313	393	273	223	348			344	341	332	283	294	294	378	379	192	636	483	604	661	294	382	200	294	307	453	353	367	441	176	271	250	294	184	180	235	177	545	417	372	264	290	310	426	346	269
AT2G42750	153	166	194	172	178	149	152	170	168	141	171	207	184	165	169	248	222	197	183	143	168	178	168	146	155	165	188	187	152	173	140	177	178	151	141	150	162	154	246	220	301	291	320	332			92	65	114	147	69	65	63	122	113	441	147	114	49	176	132	53	107	0	171	73	59	0	73	113	44	134	129	118	94	117	92	95	147	108	102	147	88	115	294
AT2G42760	95	97	106	112	105	87	57	92	85	80	81	100	104	93	91	218	70	95	87	90	81	85	67	77	88	75	56	71	104	113	116	95	115	74	49	56	120	109	101	121	151	90	150	125			97	123	109	84	127	98	105	171	102	49	105	114	73	118	118	187	80	147	135	147	59	220	73	169	176	93	330	204	188	160	184	104	92	73	106	107	147	231	37
AT2G42770	102	98	113	123	96	97	111	104	97	104	116	99	98	82	107	58	94	94	83	106	126	93	129	134	120	120	120	120	91	92	103	114	101	107	130	111	122	100	76	77	92	90	93	63			92	82	95	136	137	114	105	98	56	294	84	147	269	132	44	120	147	147	171	73	103	220	44	113	88	160	73	94	118	91	196	118	96	69	130	87	103	94	24
AT2G42780	289	312	294	301	384	328	317	287	357	360	304	314	315	333	369	302	360	365	385	275	306	306	280	300	308	342	330	341	302	325	344	306	287	309	261	255	354	366	367	369	374	358	327	404			373	294	298	304	264	294	336	355	294	147	63	65	147	147	176	240	387	280	428	353	455	514	264	384	426	334	532	481	599	454	1169	265	367	421	321	278	382	525	453
AT2G42790	665	630	697	701	698	919	852	1016	1047	857	673	753	686	620	734	773	945	911	761	678	643	655	797	792	747	1097	1217	1063	589	642	588	706	617	649	666	712	608	634	1125	1009	1591	1526	1807	1586			386	452	431	409	431	604	650	600	497	1273	671	539	636	617	632	641	521	654	612	529	543	808	470	486	793	454	771	1036	958	1020	600	469	468	509	417	599	441	629	502
AT2G42810	567	545	510	420	522	489	479	439	399	485	477	385	504	476	463	496	386	494	463	517	510	497	486	507	457	318	432	423	575	435	473	525	405	474	472	383	554	495	503	445	411	466	530	475			575	593	332	420	558	636	734	673	576	490	252	277	343	323	397	614	467	441	575	602	529	294	514	644	867	734	716	494	552	570	753	583	730	627	673	568	646	902	685
AT2G42820	39	34	26	29	29	32	32	34	25	25	29	33	31	25	37	44	29	24	38	42	39	38	38	26	31	42	41	25	32	44	38	27	32	26	39	29	43	41	33	37	52	50	35	41			29	6	33	63	69	33	0	0	56	49	0	33	0	15	0	13	27	0	49	29	29	0	29	79	15	0	55	8	41	9	55	43	14	20	10	16	15	0	12
AT2G42840	546	363	459	476	362	356	358	447	654	491	440	357	372	373	319	294	303	366	276	472	514	497	520	509	363	207	217	196	592	588	398	795	885	736	881	1145	431	480	531	609	722	486	684	455			789	640	696	262	157	424	378	367	486	0	273	114	1077	1087	778	267	147	334	502	632	632	367	191	79	353	788	239	314	118	259	73	668	702	274	598	290	441	399	355
AT2G42850	48	42	40	44	61	41	28	49	55	52	31	46	49	25	21	30	13	27	30	35	22	33	46	30	39	37	66	60	41	40	45	25	46	26	33	18	67	73	69	56	47	75	38	64			50	100	66	105	88	33	252	208	124	0	42	16	98	162	59	107	93	187	269	235	59	147	162	90	162	187	184	265	323	359	171	43	37	98	75	99	118	84	159
AT2G42860	10	11	8	8	4	7	12	6	10	9	9	11	9	11	13	8	16	10	2	10	6	11	8	7	10	17	11	4	10	14	12	5	11	14	9	19	8	10	5	11	17	8	7	13			13	0	14	21	39	0	21	0	11	49	0	0	49	0	59	0	13	40	0	15	0	0	0	0	15	13	0	12	6	9	12	14	14	10	7	12	0	21	24
AT2G42865	13	17	31	20	22	17	14	25	22	3	12	13	18	14	9	44	16	12	23	16	10	19	8	5	21	17	12	25	22	27	16	12	19	20	16	16	15	14	12	23	15	21	16	25			21	18	28	21	39	0	63	12	34	0	0	16	98	15	44	120	27	13	49	15	0	0	29	45	29	53	0	29	18	9	0	24	32	29	10	4	15	42	24
AT2G42870	28	30	34	33	32	20	33	18	35	15	29	31	13	25	19	11	27	19	18	24	33	22	15	14	20	11	19	10	32	42	26	30	33	22	28	21	27	27	31	38	38	27	29	18			67	65	71	115	59	16	84	147	113	98	168	277	588	103	279	27	107	93	110	59	44	0	88	45	88	107	0	122	176	168	196	81	87	118	113	127	29	136	98
AT2G42880	1017	972	961	905	969	956	956	912	956	916	1047	873	961	1032	960	634	696	815	874	1005	969	959	962	1099	918	819	789	919	941	1008	940	923	964	966	968	929	1044	1075	980	924	840	943	921	903			978	1128	616	1018	783	881	609	1028	1028	1175	1217	1338	1151	749	1322	935	868	961	1016	867	764	808	646	825	778	721	900	1049	717	1007	318	971	1083	925	943	969	602	829	881
AT2G42890	564	508	557	473	523	680	610	579	510	720	545	515	611	466	547	358	372	541	486	522	436	470	514	480	470	439	509	547	498	485	428	523	464	485	428	386	502	565	940	666	660	903	890	807			327	329	180	304	264	490	315	196	418	147	252	294	245	426	367	401	254	361	416	191	514	294	558	339	734	254	698	469	335	415	159	360	578	666	550	635	294	629	441
AT2G42910	612	598	625	634	599	590	522	649	633	679	583	533	485	623	540	741	469	469	497	582	638	583	554	671	615	577	746	655	632	596	544	630	557	617	619	684	553	560	514	549	501	514	473	464			634	817	1019	629	607	800	567	734	599	343	1322	702	171	1425	984	628	601	628	783	1013	690	588	632	655	617	855	532	616	852	760	588	715	716	671	676	691	764	661	942
AT2G42920	43	37	26	15	31	36	49	36	23	22	42	14	28	47	33	27	11	28	31	47	37	20	40	35	27	15	10	35	35	19	33	30	26	34	38	13	39	33	37	16	16	44	33	28			59	12	14	21	98	33	21	37	102	49	84	0	73	29	0	27	53	13	37	0	15	0	44	34	15	120	18	24	12	43	6	28	28	34	7	24	59	73	37
AT2G42950	69	72	75	78	73	65	67	75	72	61	71	65	72	57	80	77	62	90	94	68	76	73	72	82	74	77	56	74	64	69	54	64	68	65	61	56	87	64	87	71	71	75	79	97			59	47	47	42	69	65	42	12	34	0	63	16	98	73	44	40	93	40	24	73	29	0	44	102	59	80	55	86	47	78	141	76	41	54	68	44	29	84	37
AT2G42960	94	82	80	83	91	62	64	60	77	82	83	77	62	93	65	69	74	53	64	74	85	78	73	59	67	53	65	45	87	93	75	97	85	89	111	94	66	60	85	59	47	66	50	50			126	123	38	220	108	147	42	122	68	0	63	0	24	29	29	80	107	80	73	118	132	73	147	136	44	160	92	102	53	60	110	85	64	73	106	91	44	94	49
AT2G42975	21	22	19	17	37	28	30	26	26	45	18	26	17	11	16	19	31	39	34	17	16	25	30	18	14	31	51	37	20	17	23	13	27	23	23	19	16	14	22	29	48	32	31	30			4	6	5	21	39	0	21	0	0	49	0	16	0	29	0	40	0	27	24	15	0	0	0	0	0	13	0	8	18	9	0	9	14	0	7	4	0	10	0
AT2G42980	32	31	30	38	42	44	29	37	34	26	58	59	56	36	55	37	21	27	30	30	28	47	27	29	38	33	15	24	26	31	27	28	26	26	25	21	44	43	28	23	21	21	43	23			4	47	28	0	29	16	21	49	34	0	84	16	0	15	88	0	13	27	24	0	15	0	73	11	15	40	37	29	41	17	0	5	37	29	3	16	88	73	24
AT2G43000	50	88	147	209	92	143	88	75	109	111	158	284	189	86	214	106	176	195	179	74	63	61	30	63	40	25	20	41	43	57	62	54	49	38	81	52	107	89	70	146	52	89	33	66			8	6	9	0	0	82	21	0	11	49	84	49	49	0	0	40	40	27	49	0	59	367	73	90	0	0	0	175	100	112	80	5	37	15	7	32	15	21	12
AT2G43010	8	17	13	17	24	13	22	10	10	9	20	12	8	11	7	5	13	57	14	23	11	24	14	23	18	22	12	18	19	23	13	13	8	9	14	7	14	21	23	13	28	36	19	53			63	0	52	42	39	16	0	0	23	49	105	65	49	15	0	40	27	134	24	29	29	0	15	23	15	40	0	8	0	4	55	95	60	39	41	36	15	0	0
AT2G43020	351	357	423	438	356	533	486	519	554	527	404	381	353	423	445	424	376	441	388	393	412	399	514	495	447	694	679	649	375	414	364	468	459	405	438	515	314	336	315	336	451	404	442	431			588	629	630	734	695	441	629	698	508	1665	1343	1224	930	661	793	654	841	935	759	558	514	808	602	486	529	401	514	1065	811	1015	422	569	468	504	406	536	646	525	441
AT2G43030	143	149	183	170	145	141	153	127	140	164	162	138	174	222	131	162	151	185	164	179	159	158	155	176	157	169	211	170	174	167	157	154	146	138	114	134	137	147	145	160	228	129	157	149			441	153	142	126	215	98	84	122	192	98	105	180	73	103	206	174	214	427	135	206	147	73	206	136	191	147	129	163	135	60	269	223	207	127	178	87	147	94	147
AT2G43040	176	199	183	146	201	198	197	218	210	215	172	146	168	201	165	163	71	118	122	189	182	197	186	180	183	139	131	173	188	137	172	181	165	208	229	180	154	166	158	121	93	175	114	153			130	118	147	315	118	408	189	282	237	0	147	65	98	353	118	214	187	120	257	191	132	220	294	192	118	187	184	171	323	307	190	199	151	147	181	210	220	157	269
AT2G43050	120	90	105	105	109	48	40	44	34	45	90	79	106	39	73	56	48	51	51	73	68	79	40	51	58	24	27	39	96	90	85	49	56	44	30	23	38	47	53	63	50	43	22	30			76	35	52	10	10	98	147	24	45	49	105	82	220	162	118	27	67	0	110	88	103	0	118	56	0	27	165	126	170	95	43	52	32	78	58	87	15	31	37
AT2G43060	113	114	138	147	111	120	110	139	170	125	113	137	129	125	99	104	128	155	123	115	92	145	109	96	128	161	128	123	123	137	123	107	146	116	96	118	107	102	173	185	308	196	226	221			50	71	62	63	59	98	189	86	45	147	84	114	122	103	73	107	107	40	12	118	44	147	147	113	118	160	110	159	176	181	245	62	41	132	79	83	147	63	24
AT2G43070	509	440	413	406	439	454	493	409	395	429	535	447	480	430	487	292	524	464	418	488	513	459	522	545	469	425	421	441	466	398	475	451	396	426	481	384	477	502	496	430	404	452	418	452			445	517	422	556	372	506	504	600	678	588	734	881	857	823	690	668	574	614	392	441	661	661	514	407	455	467	569	408	482	531	398	479	551	514	410	560	411	378	539
AT2G43080	333	321	349	345	374	331	339	361	382	395	344	381	345	344	303	281	531	423	486	344	350	353	337	319	335	364	426	343	348	410	403	395	398	411	357	413	322	352	349	374	309	344	337	366			315	394	270	252	274	245	399	282	316	147	399	147	196	514	411	254	280	374	416	338	338	294	455	294	529	387	477	306	276	281	398	308	344	367	321	421	264	304	355
AT2G43090	894	963	1017	976	824	874	827	989	1057	864	964	899	796	824	877	859	718	801	854	894	924	911	949	987	984	923	940	920	1010	910	857	999	949	914	903	1034	894	868	830	852	773	805	717	706			823	1046	990	713	676	767	923	1016	893	1567	1574	1322	2081	1146	1337	908	708	628	881	1116	940	1469	749	836	676	774	569	898	887	851	704	919	968	901	874	1143	896	829	759
AT2G43100	441	388	354	440	300	248	176	230	208	214	389	396	447	330	335	279	274	323	382	400	421	395	412	383	351	304	387	324	419	417	317	329	353	299	280	305	581	502	239	325	192	129	197	94			810	852	938	378	362	571	609	649	554	1909	923	816	2252	1586	1660	387	347	240	967	1248	602	367	323	237	778	641	789	379	300	393	483	834	652	920	881	671	896	703	624
AT2G43110	188	217	216	230	238	182	170	195	228	193	211	213	186	258	188	270	178	149	217	215	219	214	202	197	226	168	243	166	244	242	253	288	315	322	320	396	223	212	159	195	151	164	138	178			143	206	298	378	235	228	126	330	215	49	84	114	49	118	73	254	227	160	257	264	382	220	162	56	132	227	129	126	188	125	355	142	147	103	143	127	162	147	159
AT2G43120	102	119	135	161	149	128	144	128	129	167	106	177	183	97	141	126	113	103	120	148	151	145	102	119	116	133	125	117	120	124	222	109	139	139	140	136	130	152	106	113	94	102	69	69			264	376	294	409	411	359	609	453	350	539	252	326	294	397	397	254	320	307	294	411	191	220	499	215	397	93	606	453	353	471	398	180	220	196	314	333	147	283	294
AT2G43130	134	165	184	180	127	141	129	176	161	143	142	172	148	161	117	117	128	147	158	139	178	171	162	143	180	160	147	168	199	188	161	210	201	152	207	249	174	163	108	151	133	85	90	132			180	282	242	199	372	114	294	392	373	490	210	490	759	338	323	174	294	174	245	514	323	147	367	237	176	214	275	192	311	194	679	213	248	201	198	274	279	325	294
AT2G43140	34	20	18	26	20	6	7	7	6	9	18	15	25	39	16	23	7	28	12	15	11	8	5	9	6	5	3	4	42	45	43	51	37	37	40	43	74	71	31	26	9	20	12	8			151	129	95	21	49	114	63	98	113	98	21	131	343	353	323	27	13	13	86	59	118	0	29	0	220	93	202	0	6	4	202	137	188	333	348	365	118	178	306
AT2G43150	7477	7206	6824	8919	6215	5817	6688	6916	7568	4917	8722	10288	6905	8132	7190	2538	10679	9091	4814	5712	7110	4967	7066	6273	3909	8048	7795	4252	7689	10980	7760	9016	11187	6486	11184	10410	7389	7396	8436	11847	12223	8507	9416	10321			7663	4594	6880	3892	3212	3623	9568	6108	10440	734	4805	4847	11799	9826	13557	4967	3432	2684	7564	5860	6507	6022	4685	2633	9151	7117	16138	6654	10916	8325	1328	9367	10465	14120	7303	14747	5640	6840	6377
AT2G43160	1934	1806	1739	1566	1794	2044	1827	1885	1542	1881	1931	1582	1876	1784	1849	1160	1203	1664	1630	1739	1685	1814	1749	1728	1618	1318	1324	1623	1962	1529	1567	1993	1584	1822	1662	1509	1973	1998	1961	1559	1607	1953	2046	1815			2052	1592	1038	1364	1341	1599	2140	1824	1503	1371	2602	2725	2717	2453	2923	1496	1269	1242	1567	1704	2189	1322	1146	1085	2071	1923	3048	1926	1222	1758	220	2118	2777	3040	2408	2862	1263	1972	1530
AT2G43180	33	48	47	52	40	55	43	47	54	64	45	45	40	36	47	44	41	55	55	47	34	41	46	45	57	52	69	63	56	52	58	52	57	58	43	48	50	49	58	48	29	36	60	35			71	59	52	10	29	131	126	24	45	0	42	16	0	59	73	93	80	53	61	29	44	0	73	34	15	80	73	61	65	78	104	52	37	44	58	52	44	42	24
AT2G43190	66	70	51	44	73	58	55	58	42	69	66	53	69	68	73	40	85	65	80	63	68	60	67	50	64	55	63	66	53	52	90	65	60	81	91	94	61	54	63	59	32	61	40	48			88	65	66	42	88	49	189	61	23	245	0	0	49	59	44	13	13	40	37	73	15	0	176	56	88	40	92	37	41	43	43	38	69	49	51	28	15	115	86
AT2G43200	129	114	114	103	92	131	119	110	102	116	151	129	166	129	178	174	151	139	163	119	128	107	134	137	105	149	136	134	133	137	144	159	131	126	125	156	113	112	69	97	47	62	71	84			101	123	62	94	127	163	168	147	79	98	168	49	24	44	59	40	160	134	86	118	59	147	29	102	147	147	92	53	59	56	24	175	133	108	82	91	73	73	98
AT2G43210	333	357	373	356	366	403	372	355	381	354	341	353	371	426	356	450	414	382	417	344	313	355	321	346	354	349	373	336	365	367	339	364	349	356	317	310	354	380	379	335	359	337	335	333			269	488	398	315	284	261	588	306	486	147	336	163	220	397	353	320	494	320	588	367	353	734	294	441	455	307	477	408	423	423	514	370	395	416	417	492	382	294	404
AT2G43230	16	12	8	7	9	9	12	10	9	13	12	10	10	18	9	8	8	7	4	11	11	9	8	11	13	8	5	17	11	8	18	9	11	9	6	6	5	14	9	14	10	8	14	12			0	18	5	10	20	0	0	12	11	0	0	0	49	0	0	13	0	0	12	15	0	0	29	34	0	0	0	0	18	17	18	0	23	10	3	12	0	10	0
AT2G43235	53	45	47	36	46	54	38	38	51	49	43	40	61	39	56	18	31	42	38	44	51	50	44	45	50	33	49	51	53	45	34	47	36	46	45	55	40	44	41	38	34	38	26	43			76	100	14	42	29	65	21	61	23	0	105	49	73	29	29	80	27	40	49	44	59	0	15	34	118	0	18	37	53	22	67	62	55	15	51	32	0	42	24
AT2G43240	165	154	117	126	181	166	204	178	149	217	196	149	179	168	169	88	218	171	188	191	219	166	212	200	185	148	157	189	137	130	171	167	126	201	214	158	140	140	188	193	228	297	339	294			164	188	166	283	166	343	210	171	181	49	105	65	49	118	132	200	160	227	159	235	132	220	162	136	162	120	73	159	229	207	98	137	129	88	171	87	147	210	171
AT2G43250	55	54	50	64	56	67	61	56	61	27	56	62	56	93	68	60	63	58	46	62	58	59	59	54	52	55	47	66	47	65	59	57	59	41	51	59	64	47	55	78	71	63	54	63			50	47	57	31	88	33	105	61	11	49	63	0	24	73	118	53	40	67	61	15	88	73	44	45	103	13	55	49	41	78	18	62	23	73	61	67	29	84	86
AT2G43260	75	86	87	102	82	85	82	98	92	73	89	94	61	64	74	107	104	94	107	79	76	96	65	81	81	94	116	87	93	106	91	109	123	106	95	121	93	79	109	93	98	99	111	89			101	88	123	84	69	114	105	98	102	147	210	147	392	132	162	13	147	107	110	118	118	0	103	56	44	53	110	86	123	52	147	90	83	83	89	107	88	94	37
AT2G43280	45	72	66	60	51	52	41	37	58	43	59	59	63	90	33	71	60	60	60	53	69	41	46	29	47	63	64	54	53	69	47	55	59	29	37	52	47	45	59	46	68	52	47	43			84	65	76	105	29	98	105	122	192	49	0	65	49	29	73	40	120	67	98	118	44	0	73	68	44	80	37	65	41	65	147	43	64	54	51	16	59	63	24
AT2G43290	347	332	419	414	424	365	372	360	385	350	376	488	446	315	455	648	632	500	388	460	403	345	373	331	384	310	268	321	341	323	437	298	354	390	341	367	235	219	296	348	424	376	482	449			155	347	431	451	392	506	609	269	350	441	483	408	269	367	367	494	361	441	379	294	294	734	558	520	294	441	624	690	652	747	514	256	161	220	198	286	367	483	147
AT2G43320	154	143	187	181	204	146	139	171	181	183	168	182	171	154	162	166	189	155	200	151	129	154	142	130	158	128	189	136	168	176	180	150	177	189	163	193	170	183	242	240	293	303	361	333			101	176	95	210	157	196	315	245	79	147	273	180	171	118	176	147	120	147	135	147	88	73	118	102	176	93	239	163	182	177	159	137	133	215	171	111	162	178	196
AT2G43330	170	159	170	160	187	187	201	190	162	200	201	170	189	172	196	156	210	200	201	192	171	159	170	188	174	176	211	189	165	153	171	146	142	136	137	93	162	169	193	186	267	279	318	325			97	170	114	136	88	65	210	196	147	49	42	49	122	235	162	254	147	200	147	132	162	294	103	271	250	134	129	273	264	164	86	128	119	142	92	119	88	252	86
AT2G43340	184	167	209	201	201	186	199	202	188	253	167	172	202	129	147	218	186	174	184	234	201	229	221	188	348	249	202	244	214	171	207	186	204	258	222	245	180	138	126	156	140	122	112	129			180	188	227	189	264	441	713	318	203	49	126	16	73	176	73	134	134	147	318	279	191	294	367	226	206	280	404	159	247	289	459	123	151	147	133	206	353	283	306
AT2G43350	217	206	192	202	238	216	222	212	210	241	217	219	260	197	237	231	227	272	202	196	203	211	228	263	258	273	282	252	172	197	238	182	183	209	188	219	222	204	169	193	175	222	213	167			227	182	242	220	176	82	273	343	373	98	0	49	24	0	0	320	361	214	220	367	264	147	264	339	308	160	312	339	441	302	483	213	207	259	260	254	294	420	282
AT2G43360	568	611	604	611	578	536	481	570	589	558	604	544	699	648	582	502	534	454	645	627	651	643	600	606	616	548	498	554	567	581	684	601	645	639	645	661	568	586	462	480	401	363	382	398			558	658	644	671	509	539	650	367	588	49	483	277	245	499	411	361	507	507	441	617	734	661	573	486	353	347	367	310	494	501	734	426	441	357	502	353	529	388	404
AT2G43370	65	79	85	87	54	76	77	82	78	75	73	75	56	79	53	30	94	68	65	76	72	62	67	68	73	68	113	56	85	114	62	93	120	87	67	112	71	61	75	92	87	73	69	117			55	71	62	157	176	33	84	135	90	147	126	82	98	103	162	134	93	53	110	132	88	147	103	90	103	120	55	65	35	108	226	128	83	98	92	79	103	115	171
AT2G43375	14	7	9	20	10	13	16	13	15	9	14	15	13	21	18	21	27	25	32	20	18	11	26	14	19	17	22	12	10	10	32	10	11	23	19	20	18	11	14	12	12	14	12	13			4	6	57	10	98	49	0	24	23	0	21	0	73	0	0	13	27	27	49	15	29	0	15	23	29	40	37	4	53	9	49	5	5	0	17	4	15	10	12
AT2G43390	33	33	27	50	18	23	24	19	38	25	21	28	28	21	19	60	51	25	27	31	38	50	16	20	24	43	52	24	32	53	39	26	46	22	29	33	30	31	43	43	65	17	33	35			8	41	28	31	20	16	21	37	0	147	21	98	24	0	0	27	27	13	49	59	0	147	15	0	44	0	55	45	53	48	18	0	28	15	20	12	15	21	0
AT2G43400	206	186	196	180	185	228	220	182	191	228	185	167	238	219	211	187	163	214	194	200	190	215	193	200	179	205	227	241	181	167	181	179	162	146	165	149	208	242	210	143	148	226	199	180			235	264	289	199	343	245	483	269	226	0	273	212	196	206	323	240	214	200	330	279	162	294	264	158	250	294	349	224	188	268	147	256	275	269	270	282	176	462	147
AT2G43410	428	463	430	306	391	462	454	439	314	398	445	366	386	455	488	324	259	393	373	448	435	387	462	506	402	306	318	437	462	360	319	452	346	418	442	368	500	523	493	415	367	549	529	531			390	482	204	346	225	228	378	306	395	147	273	98	98	543	411	334	267	334	220	397	220	367	264	158	250	267	184	330	141	302	67	365	431	372	454	314	264	378	306
AT2G43420	326	291	245	247	285	309	347	293	257	314	323	262	297	347	338	209	354	367	279	325	302	267	318	307	299	322	331	346	290	253	363	330	250	338	321	277	322	324	278	238	225	212	195	186			365	335	251	294	333	343	378	441	429	490	84	228	441	264	220	294	414	280	294	690	353	220	220	316	499	494	349	196	165	186	245	370	565	592	485	460	470	619	294
AT2G43430	224	217	216	205	222	200	206	210	186	186	191	210	201	204	211	194	232	233	209	202	197	228	205	171	164	221	238	221	205	209	203	209	203	196	191	209	216	225	227	252	233	231	207	226			260	153	237	178	196	196	210	257	260	490	273	212	196	367	206	174	227	147	257	220	220	220	308	181	353	187	275	249	247	311	379	218	317	460	314	345	206	336	282
AT2G43445	19	26	25	19	13	20	26	25	23	23	14	15	23	11	21	10	28	25	35	27	33	22	27	34	30	29	30	30	28	29	33	26	25	37	23	16	30	21	21	21	20	24	22	15			21	12	14	10	29	33	42	73	11	0	0	0	49	0	44	27	40	27	0	44	59	73	0	34	44	13	0	0	0	22	12	14	18	0	17	16	0	10	24
AT2G43460	1500	1678	1906	2240	1298	1279	1305	1553	2287	1435	1463	1996	1205	1773	1344	1392	2278	1315	1313	1453	1789	1410	1524	1486	1519	1968	2445	1158	1892	2358	1479	1982	2762	1602	1915	2703	1364	1314	1574	2240	2619	1647	1681	2216			1498	1821	2284	1794	1616	2399	1993	2424	2102	832	755	816	808	2071	1248	1829	1869	1736	2583	2659	1953	1689	1689	1729	1865	1936	1047	1232	2456	1408	5220	1611	1492	1469	1489	1655	2424	2109	1885
AT2G43465	36	36	35	42	36	34	29	28	29	39	38	36	36	29	42	41	44	43	36	46	31	28	29	34	42	47	28	40	36	45	38	39	39	35	30	37	29	34	35	22	35	29	19	20			46	24	14	63	59	131	0	61	56	0	21	16	0	59	0	53	40	40	24	88	15	73	29	79	59	0	73	29	47	35	73	33	14	5	38	12	15	21	73
AT2G43470	30	27	19	26	18	15	6	23	22	14	14	28	19	14	13	12	14	13	17	12	12	14	13	16	7	6	7	8	16	21	28	22	25	31	26	24	25	21	33	38	42	28	19	33			13	6	5	0	0	0	0	0	0	0	0	0	0	0	0	27	13	0	0	0	0	0	29	11	0	0	0	20	24	39	6	5	5	0	7	20	0	0	12
AT2G43480	96	100	87	68	86	77	67	92	98	106	87	75	88	79	56	59	48	46	67	73	84	51	73	59	69	24	29	50	113	66	96	126	101	120	134	140	94	91	78	105	60	95	105	68			50	82	52	42	10	82	147	98	45	49	63	131	73	59	103	13	13	67	37	29	15	73	73	23	29	40	18	57	53	17	12	57	50	15	65	67	88	31	98
AT2G43490	308	272	309	266	313	390	363	396	337	418	275	250	318	287	312	279	206	322	238	309	350	289	313	313	297	228	237	342	318	206	272	302	254	348	345	267	297	310	304	251	163	274	237	236			235	259	199	283	343	277	420	220	339	196	210	65	122	235	73	307	361	254	196	367	308	0	220	237	235	187	165	347	276	302	196	298	234	225	229	210	323	252	318
AT2G43500	395	440	428	407	404	463	461	517	502	515	401	473	467	505	616	692	561	845	855	415	389	384	406	456	395	311	241	356	416	375	359	501	473	603	603	610	521	434	961	819	1032	1272	1277	1253			71	47	43	73	78	49	42	49	56	0	63	0	0	29	29	27	147	160	24	44	44	0	132	90	0	53	73	57	35	60	49	52	83	59	41	60	44	10	49
AT2G43510	261	240	502	868	516	488	466	550	1005	786	255	757	464	308	444	600	656	1121	997	186	184	259	81	96	106	176	178	169	282	311	273	392	350	489	381	639	186	155	363	514	371	327	219	462			4	41	57	31	0	49	0	0	0	0	42	33	0	0	0	0	27	53	12	0	0	147	118	90	29	0	73	151	112	186	12	0	5	0	14	16	44	0	0
AT2G43530	5	7	1	7	7	14	14	9	9	25	7	12	6	14	10	7	13	8	7	6	15	9	11	11	15	27	24	21	4	4	1	3	2	8	7	9	11	12	10	16	12	3	10	10			21	18	19	21	29	16	21	12	0	196	21	49	0	0	0	67	13	27	37	0	0	0	0	11	15	0	0	12	0	9	31	19	18	24	10	4	0	0	0
AT2G43535	1088	986	1167	1711	1210	1479	1231	1605	1937	1979	1036	1393	1085	978	1067	1444	1396	913	928	872	1253	1248	1182	1212	1375	1835	1832	1490	706	1046	891	599	814	547	649	740	1007	940	926	1325	1431	910	975	987			1011	1034	1038	1091	1400	718	692	502	621	832	797	228	220	426	455	1843	1522	1202	796	720	602	2424	1586	1627	1498	881	1175	1722	2144	1629	1781	649	904	1488	987	1171	867	829	1028
AT2G43540	82	124	156	173	96	98	103	122	171	121	124	175	99	193	122	176	244	154	162	105	109	129	96	119	127	307	285	160	128	210	111	149	201	113	101	163	117	101	147	202	274	140	133	142			50	106	142	73	137	163	147	98	79	588	504	408	514	147	308	80	80	107	184	118	88	73	118	79	235	93	330	167	182	156	275	142	142	142	140	111	176	73	73
AT2G43550	156	162	153	172	114	81	62	73	77	46	125	154	112	104	126	159	91	73	82	115	113	128	78	72	98	99	105	64	123	224	146	59	100	44	48	58	208	170	144	311	210	132	138	145			159	135	156	115	127	114	84	49	68	930	378	359	245	176	103	40	187	240	37	44	44	441	162	90	59	67	37	45	59	43	122	71	73	73	130	71	44	31	0
AT2G43560	45	38	38	47	46	31	35	25	33	28	48	51	43	57	30	36	77	67	44	33	48	39	40	38	41	60	69	38	35	63	53	35	47	24	28	44	40	31	38	45	43	44	35	46			130	29	14	42	88	33	21	61	0	147	0	114	49	176	29	27	27	160	61	44	15	0	15	0	15	27	18	29	35	30	73	81	18	54	10	56	29	10	24
AT2G43570	430	552	902	914	745	1044	770	896	1218	1175	977	1699	1123	419	1384	968	974	1254	1207	484	329	596	413	474	409	839	763	850	292	476	384	540	397	526	428	463	325	339	1308	1364	1432	1768	1134	1536			155	247	175	157	147	359	399	135	249	930	588	653	759	543	676	320	401	361	294	264	338	661	602	362	308	200	367	934	987	1227	312	256	266	318	260	326	279	472	233
AT2G43590	6545	6388	5122	5028	4732	3247	2780	3616	5477	4417	5657	8522	7763	4059	7970	11038	3335	6593	5636	6241	4695	7037	6233	5833	5358	5016	4621	5518	5037	6534	4771	6359	6896	7167	5318	4815	5942	5632	7590	8260	7576	6100	6167	6192			483	623	924	441	490	718	3147	1273	2045	1812	923	1893	5484	2233	3966	481	414	628	1567	1366	1102	1469	1733	791	1072	815	2938	1722	2332	2631	2693	900	711	974	424	1568	969	902	649
AT2G43600	7	8	12	11	13	13	15	13	21	7	13	12	14	18	10	3	18	8	18	18	11	11	14	18	19	27	30	24	9	6	4	9	2	7	6	3	6	6	7	13	4	3	0	5			46	53	71	21	49	0	126	12	68	0	126	0	73	88	132	0	13	40	61	103	44	147	0	0	103	27	37	29	29	22	98	38	14	59	31	32	15	21	86
AT2G43610	1083	1237	1335	1154	1362	1945	1914	1736	1837	2203	1609	1415	1509	1634	1705	1451	1705	1851	2284	1472	1233	1152	1697	1879	1486	2067	2479	2859	1074	963	914	1039	816	984	795	773	1157	1176	1294	1204	1002	1437	1187	1069			4935	7696	6444	6043	4230	6512	5225	7332	6847	17821	14982	21412	19902	10061	16950	4807	4700	7024	7466	5552	8064	8446	5625	6259	7814	6276	6114	6299	5205	7305	7289	6254	7867	5924	6589	8158	5905	9390	7638
AT2G43620	10	16	13	17	6	19	15	21	26	25	21	29	12	18	19	21	7	10	5	12	23	19	23	39	25	82	45	24	6	9	4	12	8	1	11	6	28	32	49	29	33	52	33	64			147	358	280	157	118	277	105	220	316	1371	315	832	906	397	1248	334	347	588	367	264	573	294	338	305	367	227	275	118	159	203	441	251	491	127	229	385	470	514	416
AT2G43630	160	183	164	167	205	169	161	196	194	194	189	190	167	161	138	172	184	152	191	164	169	169	166	137	168	169	182	186	186	137	199	183	188	186	189	216	184	163	165	181	176	175	180	168			235	212	194	168	78	408	252	159	271	245	168	294	392	118	191	174	254	307	245	235	103	147	235	147	176	214	441	126	106	212	306	147	165	157	157	151	191	168	282
AT2G43640	180	196	210	226	229	180	165	177	241	218	164	239	196	183	190	394	237	185	245	169	193	245	180	153	203	227	305	218	201	242	230	223	258	195	198	257	181	173	199	270	276	205	168	241			189	200	374	241	157	294	231	306	192	49	21	131	73	73	44	267	214	160	379	279	279	0	279	271	308	187	312	294	311	264	496	303	165	181	277	230	250	178	196
AT2G43650	519	534	561	469	460	457	475	509	480	475	451	362	466	444	377	813	386	361	371	509	504	483	505	502	456	385	406	388	631	452	522	552	542	526	604	594	509	478	411	375	354	382	435	394			550	541	464	661	490	636	462	453	452	392	357	261	220	441	353	401	534	294	441	485	367	808	338	294	485	534	275	412	288	337	239	701	542	485	632	627	529	546	624
AT2G43670	55	47	38	47	78	54	70	65	36	43	55	78	52	57	43	43	105	75	55	78	57	43	53	56	57	121	100	50	56	66	65	59	48	66	64	63	59	49	60	63	66	62	57	48			29	35	47	136	98	49	21	24	34	147	126	131	73	44	88	53	147	107	49	15	44	588	191	147	88	93	18	94	118	99	122	85	55	34	20	16	44	52	86
AT2G43680	2327	2538	2710	2826	2215	2535	2284	2371	2284	1992	2612	3145	2529	2844	2844	3837	3422	2979	3013	2177	2081	2622	2193	2278	2106	2776	2803	2612	2648	3025	2408	2518	2639	2125	1928	2370	2260	2477	2614	2685	2637	2393	2186	2421			2598	1633	1663	1542	1420	1387	839	1187	1548	441	1993	2758	1836	2394	3084	2056	1629	1255	1983	1792	1777	2277	1087	1412	1909	1482	2020	1661	740	1300	245	2885	3420	3119	3057	2414	1542	1867	1640
AT2G43690	12	15	20	22	17	15	24	19	23	18	14	19	20	25	22	15	24	19	18	19	13	13	17	23	12	21	17	23	16	16	15	14	14	12	14	9	15	16	17	17	18	23	10	17			17	0	14	0	29	16	0	12	34	0	0	16	0	44	15	53	40	27	24	29	59	0	15	23	0	0	37	16	53	22	31	28	28	54	38	12	29	52	37
AT2G43700	40	43	44	28	29	48	41	42	44	31	49	44	31	36	76	55	34	47	48	38	26	39	37	45	44	38	52	51	28	27	39	29	22	27	23	10	43	42	40	26	17	29	33	23			13	6	24	21	10	0	21	0	79	0	42	65	24	0	29	0	40	53	0	15	44	0	0	0	15	40	37	82	88	56	31	43	46	29	55	40	29	52	37
AT2G43710	761	730	777	705	845	777	735	761	686	805	704	648	815	659	740	1366	677	712	777	789	721	863	772	793	830	721	698	756	770	680	817	688	695	917	908	704	733	736	627	657	555	613	650	512			781	711	559	713	734	865	588	661	915	588	755	881	1395	778	749	614	614	935	698	823	573	734	499	542	514	668	588	522	529	631	594	957	688	813	830	806	690	829	808
AT2G43720	43	38	30	35	29	30	28	34	39	36	42	51	37	39	34	43	69	47	43	36	36	35	34	45	29	38	40	30	30	45	43	43	29	31	44	39	35	26	32	41	45	40	24	35			34	82	81	21	29	49	0	61	0	0	0	0	0	15	0	53	53	27	24	15	44	0	15	56	29	40	0	37	41	30	43	24	32	39	27	32	59	42	61
AT2G43750	560	580	688	523	623	677	600	715	598	721	588	440	665	498	634	658	311	530	560	585	549	605	570	635	638	416	499	626	615	507	548	614	445	587	521	439	626	660	525	488	449	571	619	573			642	599	606	430	539	620	860	477	655	196	671	522	490	749	705	494	601	668	514	734	720	367	411	701	823	588	532	604	670	644	863	616	817	700	762	623	808	776	685
AT2G43760	274	304	306	332	261	297	257	290	331	292	253	321	281	236	291	479	355	327	264	278	298	266	291	284	305	430	399	291	315	342	313	293	341	252	288	321	301	304	305	417	389	275	285	328			218	212	360	388	274	196	504	257	463	49	315	180	318	308	353	294	254	267	404	353	382	514	323	282	279	361	257	290	441	380	728	242	280	279	273	298	397	378	453
AT2G43770	239	266	268	222	233	216	219	233	244	214	236	223	242	201	202	273	169	193	216	248	231	241	231	261	237	192	196	253	285	257	228	262	249	273	271	266	272	233	228	222	232	212	237	264			294	358	317	294	323	196	168	294	181	98	378	294	367	588	323	200	214	307	330	338	294	220	162	226	250	320	165	200	159	220	226	341	252	264	314	322	176	210	306
AT2G43780	150	153	141	199	165	130	159	164	227	131	157	180	151	129	147	156	260	172	200	169	184	170	147	170	185	234	260	196	146	215	153	159	197	181	156	191	126	139	120	180	195	125	123	178			269	153	270	157	274	310	189	220	282	196	189	82	98	191	264	120	187	134	98	206	176	294	162	339	118	240	147	159	188	147	410	137	207	98	188	187	206	210	147
AT2G43790	628	585	558	516	655	569	556	542	523	630	608	633	562	616	648	513	565	599	582	609	622	607	572	639	558	608	559	519	643	560	642	607	589	621	618	574	664	733	722	763	706	706	769	738			537	617	479	598	401	326	609	600	701	490	504	375	930	588	397	534	588	427	759	720	514	734	602	667	734	708	643	559	511	553	459	550	734	690	635	564	676	818	636
AT2G43800	358	414	422	433	355	442	394	437	397	303	438	416	395	462	451	343	380	412	390	385	478	517	479	539	425	325	350	367	337	340	341	324	356	282	360	317	367	419	354	329	339	334	378	406			415	241	308	178	235	180	84	86	282	196	567	473	318	191	308	307	307	441	171	294	279	514	206	147	132	307	92	224	106	117	24	389	505	284	383	195	206	199	135
AT2G43810	212	193	185	233	203	169	182	182	197	201	205	184	176	190	169	59	287	226	188	177	231	202	203	186	205	233	198	154	206	218	271	207	221	250	248	228	188	185	206	208	218	178	178	183			151	235	166	252	235	473	294	159	237	49	168	49	98	220	118	187	214	147	392	206	279	294	220	282	294	160	257	131	206	143	422	194	229	181	188	242	367	220	196
AT2G43820	360	275	364	358	414	391	437	424	482	467	300	326	480	308	325	544	313	612	493	308	261	298	326	304	339	466	468	528	216	199	217	179	167	190	172	147	385	362	1170	1131	1204	1442	1279	1083			327	335	365	189	264	441	1049	624	565	98	525	588	783	602	734	401	334	307	612	441	353	514	411	249	661	561	1157	412	300	341	251	313	298	847	386	806	455	692	404
AT2G43840	37	41	31	26	22	39	40	31	19	31	43	31	59	47	47	27	25	32	38	40	24	41	40	35	44	38	33	39	26	16	29	16	14	18	20	16	38	35	64	54	20	59	40	25			42	53	19	10	29	49	21	12	56	0	84	16	24	73	88	27	13	13	49	44	0	220	29	11	15	67	147	49	41	43	18	9	23	44	31	64	29	10	12
AT2G43850	241	251	192	210	212	243	255	212	186	191	208	198	193	158	237	187	239	218	193	277	248	227	242	269	222	212	263	222	228	236	263	232	215	258	192	197	268	243	210	222	115	140	109	97			218	212	294	241	343	310	210	441	282	196	147	375	269	235	220	467	320	174	184	353	308	0	308	316	279	254	165	310	247	281	459	237	294	250	222	179	118	273	269
AT2G43870	32	35	30	18	32	30	34	30	29	42	21	26	27	32	21	23	16	20	16	26	18	18	25	18	30	35	49	43	29	21	25	25	21	22	31	27	25	37	30	23	8	20	7	17			13	65	5	63	0	0	42	135	68	98	42	82	98	44	132	13	0	93	37	44	15	0	0	11	29	13	18	29	41	52	6	19	5	20	48	12	15	10	37
AT2G43880	91	106	128	93	102	186	179	173	147	188	83	79	93	36	62	106	71	56	93	155	122	117	104	84	112	86	90	106	127	77	98	96	77	95	113	97	63	61	55	57	28	54	36	53			147	206	180	189	98	392	189	269	418	98	273	163	392	191	206	134	240	134	98	235	323	0	147	136	29	80	18	208	370	324	92	190	69	137	123	198	103	157	147
AT2G43890	6	4	7	4	11	36	31	15	15	47	1	4	4	4	1	3	4	1	0	11	5	4	11	9	6	20	19	36	3	2	2	1	6	3	2	7	0	4	0	4	1	6	0	0			176	247	242	262	284	473	273	318	384	392	588	473	612	323	485	187	174	254	159	308	250	294	220	102	250	214	55	306	270	328	226	208	124	118	157	345	220	294	122
AT2G43900	136	168	142	110	119	150	165	150	141	120	140	129	171	154	131	88	64	124	95	125	104	176	111	112	113	79	77	138	162	121	120	155	124	120	130	127	195	177	155	118	103	134	119	92			67	82	47	73	59	33	0	61	45	49	84	114	0	44	132	27	67	107	12	73	44	0	0	113	29	67	18	57	35	52	6	33	50	49	82	32	73	42	37
AT2G43910	2191	2119	1998	1966	2279	1664	1477	1352	1141	1203	1871	1999	1785	1666	1568	1808	1694	1487	1970	1630	1527	2051	1342	1411	1513	1281	1250	1143	2375	2429	2370	1630	1632	1482	1124	1148	2742	2426	2065	2084	1951	1786	1813	1510			1175	993	1227	787	1185	669	378	502	599	1763	1574	1567	857	1043	1160	895	734	801	1126	999	984	661	749	678	573	815	441	681	529	523	1255	559	656	597	1086	556	529	797	636
AT2G43930	13	15	12	11	16	6	12	7	14	13	13	7	6	21	9	5	15	19	10	13	11	6	7	4	9	10	9	7	11	10	12	9	7	14	10	7	6	15	5	9	12	12	9	5			17	0	9	0	39	16	0	12	0	0	0	0	24	0	0	0	27	0	0	29	15	0	0	34	15	0	0	8	24	9	12	5	9	5	20	32	0	0	24
AT2G43940	219	188	241	247	212	220	213	245	236	209	222	223	265	193	196	265	256	251	221	255	211	199	236	227	257	292	280	240	229	233	226	221	234	198	220	269	227	220	188	208	157	156	128	155			222	288	185	199	274	147	294	208	215	98	315	212	245	308	220	174	240	187	208	191	279	294	294	316	323	387	294	294	364	346	612	246	188	264	222	210	264	357	294
AT2G43945	118	105	88	91	146	124	107	129	97	120	122	101	124	122	98	44	108	125	122	108	111	121	110	113	128	111	174	166	90	88	112	105	102	131	120	111	111	129	124	118	136	115	156	124			113	71	43	94	88	163	84	86	113	0	42	0	49	15	29	93	80	120	98	103	132	147	206	56	147	93	73	57	88	91	116	62	106	132	102	87	88	105	86
AT2G43950	225	216	201	194	207	245	226	213	185	268	244	192	210	215	211	185	185	184	206	231	230	213	264	262	237	222	197	212	203	175	205	216	177	181	253	211	234	249	218	194	158	205	221	211			248	235	251	189	166	261	378	110	282	49	294	98	392	132	191	147	160	187	245	147	132	220	88	203	132	147	165	192	141	164	37	185	129	181	178	234	147	126	208
AT2G43970	3574	3865	4065	4013	3845	4236	3871	4125	4356	3657	4017	4104	3830	4148	4033	4546	4414	4797	4235	3466	3417	3669	3622	4019	3751	5548	5484	5128	4485	4480	3555	4539	4472	3984	3814	4621	3657	3638	3300	3470	3653	3319	3302	3335			3601	3443	3174	3043	2781	2889	3126	3648	3785	5532	4553	6887	6487	5082	6771	3512	3512	3271	3880	4171	4377	4260	3055	2847	3760	3552	3801	3288	1980	2864	1206	4392	4035	3692	3450	3073	3114	3525	3268
AT2G43980	277	284	275	249	296	278	266	275	243	304	285	261	307	308	340	221	229	257	237	284	296	289	304	251	277	241	283	358	269	226	268	290	248	336	278	257	298	305	232	224	165	243	197	224			281	294	242	231	255	245	315	245	373	49	84	147	343	103	176	280	174	200	257	206	176	294	235	226	235	254	514	257	400	190	379	289	207	269	202	163	250	283	294
AT2G43990	33	32	29	37	46	33	35	32	36	28	35	31	39	29	36	26	17	32	31	35	45	43	30	35	24	28	39	33	31	29	34	31	26	38	38	34	29	35	30	24	19	24	22	8			34	53	43	52	49	65	42	86	45	49	21	16	0	15	29	13	40	53	49	15	118	0	44	11	15	107	37	29	41	17	129	76	32	34	38	36	44	10	12
AT2G44010	113	91	118	138	99	112	106	89	100	98	110	146	132	75	120	119	99	123	113	89	81	122	84	71	92	102	100	52	98	116	96	92	108	99	83	92	181	160	214	242	224	210	149	167			38	82	66	52	49	33	168	24	90	49	21	98	318	191	264	40	40	13	122	103	88	0	59	34	147	107	330	86	223	143	312	52	106	127	140	159	29	147	61
AT2G44020	72	77	72	71	58	64	85	67	67	56	65	75	80	72	68	93	74	71	79	88	70	59	77	76	80	70	75	69	77	63	55	67	53	51	71	61	89	79	99	59	61	71	67	84			71	94	142	84	127	98	147	110	68	98	42	33	0	44	15	93	134	53	98	147	176	0	147	113	73	120	147	86	59	35	153	52	115	103	102	131	73	115	73
AT2G44040	107	125	116	109	110	95	109	99	102	126	99	87	89	150	96	143	75	98	105	106	118	109	106	106	121	103	90	132	116	99	90	117	115	112	129	108	107	108	106	106	82	112	92	92			122	129	133	157	78	65	63	122	90	98	252	82	294	191	250	93	120	93	233	191	103	0	73	79	59	147	18	69	112	73	190	95	92	93	99	111	118	220	110
AT2G44050	307	343	360	356	285	341	308	347	376	402	295	297	346	319	280	284	269	293	328	290	296	314	324	314	304	338	369	324	323	343	317	368	335	295	355	385	307	312	282	286	320	286	290	282			277	276	389	231	225	473	378	294	305	832	671	636	416	382	455	294	280	280	306	294	367	588	132	192	176	214	239	163	200	207	269	280	239	235	246	234	338	199	306
AT2G44060	2067	2234	2622	2336	2223	2595	2231	2751	2756	2556	1985	2145	2208	1727	2062	4301	1732	1950	2202	2278	2063	2460	2177	2210	2557	2279	2419	2736	2498	2128	2388	2364	2330	2455	2255	2507	2176	2092	2463	2309	2885	2945	3323	3055			1926	2426	3193	2465	2477	1958	2749	2485	2576	881	2539	865	783	2570	1718	2110	2764	2323	2583	2453	2350	3231	2379	2384	2570	2243	2589	3933	3413	4104	3574	2222	2038	2144	2237	2525	1895	2361	2105
AT2G44065	282	279	331	335	253	293	284	331	368	266	299	314	281	226	316	306	297	316	320	286	300	314	301	280	288	308	363	282	362	375	287	375	408	299	350	424	301	298	225	300	265	246	221	289			281	358	393	357	372	343	483	428	395	343	462	441	465	543	543	307	414	307	392	367	470	367	250	215	294	547	404	290	264	376	630	460	505	401	403	453	382	399	514
AT2G44080	46	25	8	28	15	15	35	16	30	24	38	73	48	21	31	3	28	40	18	18	25	17	18	38	28	33	26	29	18	32	30	21	14	28	37	18	132	157	198	249	269	204	230	167			155	182	156	105	69	131	525	441	520	49	21	33	171	88	206	134	13	80	306	176	264	73	44	90	734	561	973	20	12	30	422	360	468	1009	861	901	441	1070	649
AT2G44090	402	376	358	371	367	400	429	377	396	392	413	372	350	448	374	432	327	401	372	399	429	401	436	435	402	455	365	438	364	366	361	379	375	366	379	332	398	421	402	339	366	402	387	437			340	317	322	231	362	408	378	392	452	343	546	571	196	353	411	454	387	387	318	323	367	441	220	373	235	280	698	379	206	337	86	355	395	367	318	306	397	420	343
AT2G44100	1637	1591	1525	1479	1638	1701	1601	1702	1538	1748	1542	1493	1695	1336	1659	1506	1312	1503	1592	1657	1609	1488	1565	1564	1641	1733	1758	1804	1659	1493	1658	1702	1501	1854	1802	1672	1581	1625	1428	1504	1424	1467	1550	1324			1733	1821	1791	1490	1557	1779	1763	2264	2294	1322	1616	963	1297	1865	1366	1536	1669	1829	1885	1880	1821	2497	1689	1446	2144	1803	2258	1718	1804	1892	1322	1635	1694	1562	1742	1969	1968	1784	1469
AT2G44110	132	88	76	83	128	79	73	79	73	102	78	84	132	61	80	77	50	48	47	103	106	81	88	87	104	41	56	62	78	97	104	62	73	66	83	52	106	92	97	100	83	74	79	96			46	29	118	42	20	147	273	122	56	0	42	49	122	59	15	67	27	27	0	59	88	0	191	11	44	107	73	159	188	177	31	33	50	88	82	83	59	73	61
AT2G44120	1786	2105	2367	2347	1767	1753	1644	1892	2498	1770	1699	1971	1654	1644	1663	2452	2132	1597	1816	1900	1922	1947	1771	1797	2035	1841	2401	1660	2296	2392	1845	2280	2521	1958	2037	2407	1836	1646	1896	2255	2320	1849	1840	2162			2316	2515	3440	1899	1939	2562	2329	2424	2226	734	2035	881	1200	2835	2027	2083	1896	2123	2742	3084	2027	2424	1395	1763	2218	2457	1561	1767	1915	1866	4792	2639	2281	2007	2514	2354	2512	2308	2215
AT2G44140	268	292	313	296	292	276	261	284	318	316	299	301	296	258	317	188	208	256	310	268	256	278	288	292	299	280	286	311	302	282	286	321	304	317	268	332	279	283	352	327	436	365	397	429			180	259	242	199	206	228	210	184	260	147	462	196	245	411	485	267	280	347	306	147	441	220	206	271	220	214	404	322	270	354	239	218	266	353	184	278	206	252	208
AT2G44150	182	181	183	184	148	173	183	161	200	179	185	159	158	204	147	158	172	173	164	191	191	192	187	166	181	172	214	179	176	203	174	178	183	165	184	192	171	175	156	153	141	142	130	127			185	153	171	126	186	228	126	282	271	147	126	65	98	191	191	267	187	214	122	294	176	220	176	282	220	214	73	212	176	156	318	246	179	191	198	171	279	283	306
AT2G44160	2036	2127	2290	2223	2235	2498	2479	2604	2353	2198	2249	2015	2222	1970	2122	2861	1812	1818	2063	2395	2291	2309	2260	2270	2460	1913	1874	2047	1939	1855	1997	1884	1922	1942	2087	1967	2097	2103	2205	2250	1847	1876	2004	2074			2170	2949	2772	2266	2330	2889	2959	2375	2700	2007	2497	1942	1958	2644	2203	2230	1843	2043	2044	2306	2291	1469	2159	1853	1821	2510	2277	2220	2344	2190	2644	2270	1740	1841	2087	2668	1880	2277	1787
AT2G44180	345	362	349	264	316	307	311	296	273	295	313	323	330	301	390	388	302	356	360	345	275	307	307	275	292	252	240	317	365	302	336	352	320	308	365	336	379	356	270	266	251	298	251	289			353	394	389	388	480	457	357	551	271	441	147	147	392	235	220	414	574	441	355	558	411	294	426	531	529	588	753	343	546	389	998	507	523	539	488	635	632	703	649
AT2G44190	50	40	33	34	29	28	35	35	27	41	42	38	24	47	39	37	30	22	31	38	45	33	37	26	27	24	27	21	32	37	34	38	30	46	45	39	34	40	38	33	24	50	36	51			46	65	19	21	10	16	21	12	34	49	42	98	0	29	15	27	27	67	0	73	15	0	15	11	15	27	0	20	12	17	0	43	50	15	38	36	59	21	37
AT2G44200	158	161	234	183	157	219	191	210	215	190	150	179	189	172	165	390	142	154	214	191	138	234	183	172	217	172	163	174	222	181	181	202	201	216	205	191	208	201	170	206	178	170	214	177			197	159	208	136	166	245	231	171	271	98	168	49	122	235	176	174	107	160	220	206	176	147	147	203	191	254	312	188	123	289	31	242	197	186	219	218	162	231	98
AT2G44210	71	83	73	73	61	68	79	64	48	58	94	65	87	64	83	85	47	62	64	89	68	79	82	96	94	63	67	85	65	54	103	56	57	65	64	43	85	90	71	88	71	60	67	43			222	159	185	252	176	196	189	208	203	147	168	196	24	103	88	174	267	334	196	132	279	147	235	260	220	120	18	204	217	177	263	142	101	142	263	131	162	178	73
AT2G44230	145	146	148	154	141	162	145	164	144	132	132	158	171	125	163	214	68	126	155	161	127	210	151	131	182	154	129	177	123	142	125	114	135	125	129	115	155	134	165	181	169	176	235	182			134	106	76	157	157	65	63	49	79	196	168	147	0	118	118	160	120	80	110	73	103	0	206	181	73	40	18	180	106	104	122	71	96	103	48	83	59	31	61
AT2G44270	203	201	212	193	190	187	187	194	214	206	198	174	181	236	159	224	209	203	189	216	205	204	184	199	189	177	191	175	218	217	191	218	196	201	204	188	227	212	201	197	200	210	238	195			180	241	341	294	225	245	231	257	226	392	420	212	318	206	338	387	214	147	233	308	353	147	176	271	426	294	312	171	306	203	759	332	317	259	314	230	264	325	294
AT2G44280	80	47	25	35	91	61	78	54	46	69	74	60	68	43	83	54	103	72	70	72	64	48	85	72	52	67	61	62	35	25	58	44	38	57	77	47	58	64	78	81	57	83	92	74			13	24	47	84	108	65	63	49	34	49	42	0	0	15	0	53	53	67	49	29	29	0	44	124	29	27	92	90	76	56	37	14	18	20	24	32	44	21	12
AT2G44290	38	30	23	50	26	21	20	28	31	34	49	57	31	25	47	22	30	31	30	16	9	24	17	24	29	65	56	56	8	17	14	20	8	8	6	3	18	37	31	53	50	33	21	36			0	18	14	0	20	33	0	0	11	0	0	16	0	0	0	67	13	80	12	0	15	0	44	11	0	13	0	16	12	4	18	0	0	15	10	16	15	10	0
AT2G44300	202	193	213	254	222	278	194	328	292	363	208	254	295	215	203	325	343	194	329	207	229	254	276	215	323	310	220	271	135	153	179	162	200	198	172	206	168	156	233	295	295	254	325	244			130	153	208	241	98	114	168	98	136	490	525	310	367	264	279	187	200	107	135	162	176	441	279	271	103	80	37	416	341	350	263	142	129	113	109	64	206	84	135
AT2G44310	245	294	393	431	355	326	291	318	391	328	243	370	353	305	325	559	533	372	454	298	273	358	288	295	398	477	552	411	339	383	367	313	403	283	293	411	302	295	267	358	302	234	211	213			357	200	497	451	411	245	378	294	350	441	860	832	563	632	529	534	387	294	294	426	279	514	455	407	397	361	514	530	711	484	1248	493	303	274	328	286	529	304	379
AT2G44340	20	18	9	15	14	7	8	6	12	9	12	14	16	14	10	15	7	19	13	24	26	14	27	36	38	30	38	35	17	20	21	12	18	26	16	12	45	34	29	23	12	15	7	8			122	223	175	52	166	98	126	208	350	49	84	16	196	235	220	107	80	13	196	250	147	0	132	56	323	334	716	8	47	13	679	194	161	250	219	246	264	84	159
AT2G44350	2363	2134	2046	2153	2400	2225	2065	2349	2306	2468	2174	2042	2503	1988	2123	2302	1777	2229	2383	2184	2240	2389	2543	2591	2543	2085	2392	2495	2228	2165	2633	2432	2266	2785	2493	2551	2579	2586	2197	2149	1906	1951	2352	1881			1800	2526	2004	1364	1714	2040	2245	2056	2158	2154	2518	2007	2497	2849	2791	1669	1282	1749	1371	2056	2042	1395	2012	1593	1748	1682	2148	1787	2027	1797	1695	1763	1483	1924	1359	1866	1792	1364	1432
AT2G44360	141	175	173	187	152	152	135	152	179	171	147	166	194	150	174	305	190	154	187	156	151	181	126	126	198	246	237	213	141	178	153	158	147	131	124	145	171	153	139	178	137	150	105	142			206	188	336	126	137	326	231	318	339	636	273	228	465	176	264	134	160	147	294	264	264	220	132	147	220	134	330	147	353	259	698	298	280	284	239	274	235	147	257
AT2G44370	106	86	118	116	100	86	72	43	42	53	120	128	167	100	150	236	51	73	79	94	68	82	72	70	61	68	54	55	69	74	75	82	62	76	59	75	334	292	180	199	82	112	54	87			210	276	360	147	225	277	525	330	565	685	294	310	906	602	676	187	120	240	379	147	294	661	162	192	353	361	496	90	29	151	349	171	243	397	318	449	367	409	245
AT2G44380	102	105	129	130	125	122	106	83	87	97	120	155	150	111	120	150	63	124	89	96	71	103	81	90	96	108	119	67	141	168	144	151	109	126	94	87	417	387	253	319	280	249	232	264			290	358	464	220	245	180	483	588	554	196	357	359	1420	1219	1058	227	93	174	502	294	558	294	338	192	529	320	1175	212	176	333	887	469	487	695	458	778	367	399	416
AT2G44410	368	362	407	389	337	411	429	451	487	396	378	414	361	401	411	438	385	455	375	421	373	394	375	373	426	526	532	490	393	419	372	411	425	360	360	401	382	390	579	472	600	520	501	538			361	511	389	357	548	343	609	539	373	294	336	310	514	514	308	320	427	227	465	411	308	588	543	486	543	534	936	416	570	549	716	526	624	730	475	687	367	661	514
AT2G44420	153	124	106	112	140	106	107	99	119	122	126	115	125	143	145	111	144	135	133	121	119	117	116	120	118	113	121	123	128	141	135	135	146	156	145	155	135	132	147	107	112	119	95	116			143	194	208	178	147	49	315	257	158	245	168	131	73	103	176	93	147	147	110	88	162	367	132	136	191	80	147	135	206	130	355	147	119	122	147	91	191	294	233
AT2G44430	204	224	260	243	199	265	240	254	245	233	216	241	210	208	217	314	207	194	214	212	224	196	227	224	219	203	190	259	249	227	203	240	257	213	219	202	201	214	246	259	273	254	230	254			218	264	227	199	176	180	315	208	192	343	378	424	588	397	323	134	240	147	245	264	147	441	206	147	264	120	330	286	165	203	110	294	294	294	304	254	235	241	147
AT2G44440	103	109	113	116	104	98	100	110	108	107	101	98	113	93	79	177	94	90	128	113	131	134	121	120	139	106	95	123	112	105	114	115	141	128	111	125	97	95	84	82	81	87	109	68			97	106	99	63	166	147	210	147	113	98	168	16	122	59	118	80	80	40	110	103	59	73	103	45	118	67	220	102	100	91	159	109	96	98	120	95	88	126	24
AT2G44450	310	264	238	246	261	314	282	321	248	349	275	252	275	183	261	199	263	245	296	255	246	213	253	258	298	244	207	271	210	225	241	198	192	235	226	163	283	308	298	264	279	282	358	274			210	270	251	210	294	277	504	282	407	196	252	212	294	220	264	334	214	200	355	235	235	220	308	215	206	214	239	351	405	583	257	166	142	230	260	326	264	231	208
AT2G44480	98	61	82	87	104	165	168	161	120	203	127	129	104	143	157	118	315	209	231	100	98	114	138	103	131	207	195	198	64	77	78	77	64	87	93	90	92	76	168	164	193	207	244	191			80	59	28	63	137	65	42	24	102	49	21	65	73	29	44	53	93	80	49	44	59	0	44	113	29	80	37	114	53	73	49	9	55	49	75	12	0	73	73
AT2G44490	825	786	821	686	752	1011	897	850	793	949	808	721	1068	770	932	1400	695	1077	933	959	723	890	838	953	985	903	881	1099	844	705	912	764	623	864	736	721	1368	1218	1340	1118	832	1212	966	840			856	1293	1170	745	871	881	1763	1273	1503	392	525	555	1273	1307	1337	774	628	694	1530	1293	1381	1395	793	723	1674	1482	2405	698	917	924	1683	1033	1180	2130	1493	2239	1160	1290	1310
AT2G44500	476	491	426	433	478	402	421	419	418	448	403	454	504	358	420	306	411	378	337	473	434	450	367	366	367	428	358	387	459	495	492	420	443	475	441	458	391	380	523	508	711	754	783	804			315	411	298	283	235	277	797	453	452	49	126	65	343	367	235	267	427	320	465	397	397	661	632	407	499	788	1028	518	511	544	184	336	418	671	475	687	308	430	306
AT2G44510	94	67	68	70	81	87	73	67	77	72	77	74	78	79	79	106	77	79	93	105	96	81	72	94	96	99	98	96	90	70	99	79	80	109	126	106	77	67	50	55	55	56	55	53			118	112	137	105	127	147	168	98	79	49	84	33	0	15	0	40	107	40	147	162	59	147	103	124	132	80	165	53	112	60	165	62	83	54	79	91	147	157	98
AT2G44520	400	370	351	342	374	385	366	388	415	422	359	407	400	369	346	195	302	337	292	347	385	331	361	378	354	364	409	401	343	351	345	394	332	404	422	380	364	399	357	384	322	332	391	353			269	311	412	126	166	277	504	343	226	685	588	424	857	499	514	347	347	254	282	353	250	147	397	181	235	347	220	233	306	289	153	360	386	348	352	286	308	388	208
AT2G44525	194	193	182	178	221	179	177	164	174	172	192	222	191	226	185	139	239	248	202	193	219	217	170	198	182	263	215	175	187	179	198	168	197	193	180	208	199	189	190	208	180	171	221	193			185	170	213	168	411	212	378	196	147	49	63	98	49	162	176	147	214	160	514	206	353	367	206	124	279	307	312	188	264	225	386	123	197	250	130	187	323	283	257
AT2G44530	312	313	322	290	310	322	302	300	286	293	307	277	337	258	320	458	288	292	333	304	288	298	277	300	325	310	331	338	325	281	317	354	315	394	313	334	329	327	292	286	236	285	256	281			281	317	336	294	225	343	273	257	215	294	420	228	196	426	455	307	280	187	465	367	543	294	382	339	323	294	220	196	294	324	269	322	321	284	280	329	88	346	233
AT2G44580	29	32	31	29	34	26	27	21	22	20	31	31	31	32	19	26	26	18	30	38	36	23	25	31	31	33	23	33	27	32	26	28	26	22	32	36	22	25	23	31	23	17	21	18			29	24	47	63	59	147	0	86	45	98	42	0	24	15	0	40	53	147	24	29	15	73	15	68	29	27	0	20	12	39	49	19	18	24	44	64	29	21	12
AT2G44600	31	40	29	38	39	44	47	37	41	43	40	41	26	57	34	44	34	48	61	39	32	38	45	50	39	58	51	37	32	47	34	44	44	42	23	38	32	27	38	46	57	44	64	40			76	76	66	21	49	65	189	37	34	196	189	294	269	162	162	53	27	93	61	59	59	0	73	56	88	40	184	86	94	73	110	62	110	83	58	67	44	63	24
AT2G44610	803	851	858	906	852	794	799	834	956	846	762	826	827	831	764	1128	930	740	846	788	836	861	855	816	807	771	893	778	944	914	869	882	858	868	857	972	814	831	814	855	882	782	752	786			844	846	905	745	862	914	881	649	1006	832	860	1028	710	1175	1087	774	708	774	698	969	837	588	852	746	881	1015	881	967	1251	1054	1554	891	877	862	827	826	955	1028	832
AT2G44620	542	564	579	657	632	539	563	591	722	631	520	648	561	645	565	781	858	613	610	604	571	524	531	561	565	823	803	630	567	611	594	508	660	543	610	626	544	526	581	796	825	608	686	720			432	593	715	556	754	832	650	857	734	98	168	180	73	338	308	815	561	681	477	661	470	661	661	655	632	654	514	567	911	575	832	412	390	534	413	540	705	514	967
AT2G44630	14	17	15	15	14	13	16	19	13	9	17	12	16	14	15	3	13	13	9	14	14	17	12	17	15	12	15	9	18	13	12	20	15	11	18	21	13	16	17	15	17	9	12	15			17	6	0	10	10	16	21	0	0	0	0	16	49	0	0	53	67	27	0	44	29	0	0	34	0	0	18	4	0	4	0	0	37	29	17	12	0	0	0
AT2G44640	102	88	119	95	88	95	93	92	113	90	97	101	91	93	96	74	82	83	85	104	75	100	104	110	96	90	101	81	102	84	84	110	106	142	111	111	103	90	86	75	102	73	95	97			97	165	95	63	69	228	84	73	113	196	147	212	171	103	235	67	93	107	208	73	88	0	118	68	206	174	0	86	82	65	129	137	129	166	113	135	88	84	122
AT2G44650	136	155	181	181	148	132	135	130	154	132	140	194	160	122	126	199	216	171	166	148	169	216	145	144	185	198	188	188	161	158	143	148	171	119	128	175	142	125	143	174	176	155	138	153			239	165	218	157	176	147	126	171	226	147	63	0	98	162	44	254	160	280	233	206	162	367	191	158	220	187	220	110	229	168	184	142	110	73	92	127	176	157	135
AT2G44660	110	108	86	100	106	107	118	106	93	109	146	84	123	118	114	69	63	116	121	100	133	108	141	117	108	82	72	93	107	88	96	120	93	141	127	78	110	128	132	102	116	150	130	125			138	106	71	126	78	147	63	135	124	294	210	245	294	118	206	240	93	160	122	88	162	73	88	249	176	174	202	131	170	108	196	128	239	147	157	187	294	157	73
AT2G44670	546	427	369	524	662	375	455	381	492	495	434	596	720	516	556	653	898	887	655	549	532	599	660	508	686	437	462	432	339	473	789	423	616	675	701	726	461	412	567	710	996	793	978	1126			592	670	900	797	803	767	1175	881	938	1420	713	816	1567	705	734	815	721	614	881	573	485	661	969	1006	793	921	1120	665	1340	816	1548	512	409	558	389	472	1219	881	1016
AT2G44680	292	282	236	299	321	258	287	271	287	266	305	299	265	358	309	291	378	308	327	309	305	252	279	269	276	259	337	250	268	304	348	310	348	315	330	324	258	235	256	276	343	317	308	317			235	264	374	462	372	245	525	490	542	245	210	196	220	147	147	414	494	534	416	294	367	441	441	475	294	320	606	343	364	281	771	317	298	304	266	230	162	399	404
AT2G44690	28	32	23	22	19	22	24	24	36	26	32	29	37	47	28	22	27	28	21	32	33	18	30	26	33	31	40	17	15	19	25	23	19	41	27	32	23	26	21	25	17	13	12	21			21	18	14	126	39	49	21	12	34	0	21	0	0	0	15	53	80	40	49	59	59	73	59	56	0	0	0	20	29	26	61	14	14	15	10	24	29	31	0
AT2G44700	12	11	15	17	11	15	15	13	25	21	13	15	12	14	15	32	17	19	14	16	10	12	14	10	17	19	11	16	16	12	11	23	14	15	16	14	12	13	8	16	21	10	5	7			4	6	14	0	20	0	21	0	34	0	0	33	0	0	29	27	13	0	0	44	29	73	0	23	0	13	0	16	0	13	6	9	5	34	14	20	29	0	0
AT2G44710	435	425	468	376	435	466	450	527	426	427	461	379	487	519	398	497	355	396	409	427	402	452	464	461	430	346	334	434	474	384	409	483	372	480	460	413	489	490	501	388	383	473	470	376			457	329	237	336	333	261	147	392	373	490	336	473	539	499	455	347	401	374	343	426	308	367	529	237	426	254	349	445	247	354	129	351	363	421	424	377	206	241	318
AT2G44730	167	174	216	211	164	166	177	194	203	147	196	171	169	222	171	210	193	186	204	158	144	186	189	173	149	184	154	188	217	228	158	188	197	148	169	189	172	185	190	203	271	197	261	236			134	182	204	115	235	147	105	135	113	343	441	473	465	191	220	187	214	147	184	132	206	294	162	169	191	214	147	188	118	186	80	232	179	157	181	155	162	178	159
AT2G44735	24	12	13	11	20	13	18	18	12	13	21	21	14	18	13	8	17	19	15	11	17	17	12	28	15	13	2	14	17	13	12	19	11	23	14	13	15	14	11	11	8	14	28	5			8	24	14	31	10	33	0	0	23	147	0	33	49	73	29	0	0	13	0	15	15	0	15	11	15	0	18	29	12	30	0	52	28	39	38	24	0	31	0
AT2G44740	54	48	44	50	90	59	64	55	47	64	58	63	72	36	50	51	62	56	49	63	67	56	56	55	69	50	56	75	47	37	64	35	30	50	55	42	30	30	30	42	41	31	19	33			88	129	90	73	88	82	126	73	136	0	105	147	245	73	73	93	40	134	37	103	59	147	44	68	15	80	110	65	229	147	37	57	78	49	65	32	59	105	61
AT2G44750	81	94	86	91	71	75	73	81	98	99	83	95	77	143	89	56	141	110	111	97	82	61	73	82	80	97	101	72	86	93	89	93	89	71	67	101	78	83	94	119	86	79	74	76			101	82	47	105	78	49	42	73	23	98	42	49	24	29	29	80	27	187	73	118	88	73	44	79	15	40	129	37	29	43	55	71	78	39	65	36	73	115	98
AT2G44760	95	111	120	115	115	123	105	124	116	113	92	100	106	93	111	132	102	117	120	106	100	107	114	101	133	161	111	175	134	121	94	110	111	134	119	121	110	117	78	80	73	94	59	71			122	82	166	94	137	131	189	208	56	0	63	49	122	88	162	227	80	147	220	103	147	514	132	113	147	93	184	131	112	181	110	156	119	132	120	123	132	178	110
AT2G44770	296	265	266	269	320	234	278	252	274	304	292	288	241	254	270	320	295	258	298	288	286	295	251	297	272	226	268	230	283	311	315	297	287	363	358	331	278	267	319	341	341	344	323	353			185	235	355	252	411	539	357	330	373	343	168	277	318	338	235	267	254	347	379	235	426	147	338	429	220	387	349	343	505	298	630	322	353	387	239	401	294	399	318
AT2G44790	2396	2594	3151	3597	2537	1806	1634	2201	2625	2298	3001	3878	3292	2153	2648	2479	3288	2933	2538	1606	1588	1732	1963	2035	1958	2362	2325	1957	3051	3524	2632	3182	3533	2967	2319	2756	3459	3277	4323	5559	4921	4446	3444	3814			3500	4083	3790	2277	2311	3297	6442	4517	6045	6512	5141	8078	18360	8064	10810	2537	2016	2163	5190	5479	5567	4113	4289	2926	5860	4994	9364	4406	4847	4925	5073	4530	5035	7589	5407	9186	3466	5456	4088
AT2G44820	112	110	123	131	98	97	129	136	144	113	112	95	112	90	104	194	154	123	114	127	128	137	127	132	124	106	113	119	149	137	129	125	131	117	163	150	119	107	113	113	115	101	135	122			147	129	190	189	264	261	147	171	282	147	105	16	147	103	44	200	280	120	220	279	235	0	147	237	353	267	220	188	235	225	245	142	147	191	205	171	176	441	196
AT2G44830	243	297	243	229	212	254	226	239	197	227	271	219	195	244	221	233	147	171	141	234	256	243	319	235	232	206	187	208	231	230	199	248	216	237	235	234	232	228	186	182	164	150	164	158			411	294	204	252	264	212	147	269	113	539	483	424	318	323	367	374	427	307	306	103	279	220	118	271	264	254	257	265	141	134	110	374	367	333	434	310	250	241	245
AT2G44850	39	39	48	41	37	42	48	48	39	39	45	50	56	39	46	55	38	51	53	38	47	33	48	29	49	54	56	53	44	43	48	39	39	37	40	42	49	41	63	57	61	50	36	61			13	47	33	42	39	16	21	37	102	98	21	65	0	15	15	40	27	40	37	44	44	0	59	23	176	40	18	33	35	22	73	14	46	44	48	20	29	94	24
AT2G44860	469	501	552	551	381	377	369	434	614	358	412	579	387	412	433	507	483	416	418	488	478	406	435	451	399	552	573	342	535	712	436	611	758	462	583	777	453	422	419	533	537	508	397	507			508	823	834	504	441	832	357	600	576	392	147	212	294	294	162	441	561	374	441	397	353	808	397	542	661	494	386	384	764	471	2424	758	496	529	468	528	573	514	514
AT2G44870	138	127	137	145	174	145	139	139	147	122	146	132	143	118	154	95	128	169	163	122	139	131	165	152	127	165	140	149	138	136	154	153	136	145	152	158	144	140	136	130	166	117	126	158			130	153	152	157	118	163	105	159	169	392	84	147	122	220	235	187	120	134	135	176	132	294	191	113	103	174	257	135	118	147	251	90	174	98	174	135	191	168	73
AT2G44880	14	17	12	8	6	10	13	11	9	5	11	7	9	7	16	11	14	14	13	21	11	9	10	16	15	1	9	8	12	11	16	16	14	16	17	11	15	14	13	9	6	17	7	13			4	12	19	10	20	0	21	0	0	0	0	0	0	0	0	40	27	0	12	0	15	0	0	11	15	0	0	0	0	13	12	14	9	15	10	0	29	10	0
AT2G44900	180	138	127	115	156	172	186	149	157	171	177	157	148	183	172	198	116	158	143	175	171	117	170	172	153	143	138	150	159	142	160	184	159	152	191	169	181	194	210	157	159	185	223	195			189	182	114	241	206	147	252	171	158	245	189	163	98	118	206	174	160	174	171	132	206	367	162	113	206	160	147	73	135	173	80	166	211	215	171	230	132	199	245
AT2G44910	14	14	13	14	15	13	13	14	23	8	11	10	14	11	4	18	7	7	10	13	14	15	11	15	17	14	16	13	13	14	14	12	18	15	19	19	10	7	9	10	14	10	7	25			21	12	5	21	10	49	21	37	11	49	21	0	73	29	15	13	13	27	12	15	15	0	0	34	29	13	0	4	12	9	12	5	14	10	24	4	0	21	12
AT2G44940	615	685	843	952	748	780	659	708	644	583	760	867	746	842	690	561	667	474	605	758	711	847	630	701	762	468	420	407	511	723	638	453	610	414	445	475	667	600	810	870	818	791	759	711			394	370	445	409	588	343	273	294	226	2399	881	1550	661	338	705	334	401	387	282	279	485	147	235	294	279	147	129	420	235	276	575	298	381	362	441	206	162	189	208
AT2G44950	340	331	305	272	307	355	337	307	269	365	334	266	349	326	341	395	255	288	292	356	394	310	336	363	278	219	202	302	340	266	266	335	270	341	349	320	364	356	323	257	225	306	301	286			323	241	223	388	206	277	336	355	316	147	252	228	122	206	353	387	294	214	282	294	455	147	397	305	308	267	386	314	259	216	306	317	395	289	331	433	279	399	392
AT2G44970	321	347	385	399	407	397	401	420	432	450	380	413	336	390	369	324	356	349	367	299	329	394	388	357	365	459	509	475	328	362	318	365	377	346	328	375	336	317	507	499	721	674	840	838			298	400	436	304	274	408	399	343	418	881	525	685	514	455	514	347	347	307	220	353	264	588	220	249	323	347	459	437	535	445	257	341	303	299	280	401	235	294	269
AT2G44980	127	120	104	98	100	131	131	109	90	107	118	100	132	140	142	74	101	148	142	117	123	93	108	122	120	98	80	128	116	106	104	131	87	127	135	117	125	137	124	85	91	136	126	96			147	112	118	147	108	49	42	122	56	98	147	180	24	44	29	134	93	80	147	103	73	73	59	169	294	174	110	53	82	91	80	118	170	196	164	159	73	178	73
AT2G44995	6	7	7	8	7	8	8	7	4	11	7	6	3	7	12	8	18	6	8	6	5	12	6	5	8	7	7	13	5	10	7	6	12	9	8	5	7	10	11	18	7	7	9	7			17	0	33	10	0	0	0	12	34	0	0	0	0	29	0	27	27	0	0	0	0	0	15	0	0	0	18	4	6	9	18	0	14	10	3	4	15	21	0
AT2G45000	178	201	204	223	179	162	173	172	198	201	189	184	149	179	181	224	173	165	153	153	186	172	173	184	155	182	192	166	184	213	160	258	226	169	187	223	173	178	201	229	224	195	226	233			155	159	208	189	176	114	147	147	249	49	210	33	147	147	191	187	120	93	196	264	132	294	176	124	250	200	184	69	106	78	49	227	188	245	202	198	162	157	171
AT2G45010	277	293	300	318	267	250	239	272	343	289	280	326	266	279	240	214	264	217	225	239	301	247	289	253	247	287	337	273	281	290	277	320	328	283	309	367	296	290	284	308	354	280	347	262			218	376	327	304	255	294	273	208	328	49	378	163	343	470	441	187	120	227	257	353	191	147	250	158	147	307	257	363	323	272	269	284	248	348	229	290	176	388	233
AT2G45023	26	24	36	44	49	24	30	28	41	43	24	37	23	32	33	51	52	37	34	25	24	34	23	30	26	36	34	32	30	38	25	36	48	19	26	43	27	18	33	42	47	48	26	48			42	6	28	31	29	0	42	12	11	49	63	33	24	0	29	40	13	27	24	44	0	0	15	11	29	13	55	20	65	17	67	47	28	15	7	28	29	10	24
AT2G45030	495	565	523	405	490	546	525	561	541	533	524	382	402	494	436	491	346	444	420	511	498	481	562	568	540	447	502	565	614	478	540	658	524	579	678	597	494	470	416	352	373	363	453	414			462	517	332	588	392	539	504	588	282	294	210	310	269	617	573	494	427	467	624	734	543	734	382	452	353	454	275	428	282	376	410	488	537	411	389	445	323	399	343
AT2G45040	27	32	29	44	34	27	30	38	27	34	30	34	21	7	24	12	35	26	30	34	29	35	19	30	35	34	19	23	30	27	31	33	33	27	26	27	30	32	25	29	37	29	29	17			8	6	14	31	39	0	0	0	23	98	21	65	49	0	15	53	0	40	24	15	44	0	59	23	73	27	18	29	12	48	18	9	5	20	24	8	0	21	0
AT2G45050	186	218	204	173	188	153	175	173	209	174	189	190	190	122	151	88	115	127	176	164	181	177	157	191	152	156	193	158	239	257	168	243	217	199	199	217	173	199	244	250	324	297	297	356			172	259	289	126	108	424	420	245	215	196	588	343	539	588	543	160	200	227	257	294	176	0	103	147	323	187	239	159	188	156	196	213	308	446	314	282	162	178	135
AT2G45060	176	172	181	216	229	193	200	193	217	261	184	203	204	168	202	255	210	199	243	184	156	186	211	187	221	185	211	237	199	188	200	204	217	211	195	198	189	185	181	173	159	181	173	208			168	200	261	168	166	196	273	98	237	294	168	131	196	250	191	214	280	240	257	176	162	220	118	260	264	120	73	261	323	225	386	204	165	162	208	210	118	157	122
AT2G45070	937	1006	977	1224	1000	793	686	816	1050	1000	1097	1294	957	931	951	854	1028	666	977	655	953	1071	1024	1000	1018	1173	1104	727	967	1293	887	1173	1402	922	1017	1371	878	835	839	1256	1268	907	1054	1094			986	1210	1474	787	891	914	1112	1089	870	3182	1280	1795	3207	1469	1542	948	961	601	661	1146	1028	588	867	757	823	948	753	942	1498	1076	1909	914	868	842	741	1119	1160	871	747
AT2G45080	21	17	20	15	6	21	20	19	28	18	21	25	18	14	19	21	18	19	6	28	25	14	26	17	25	24	23	15	19	14	21	13	26	18	28	28	14	11	6	11	13	12	10	13			29	53	28	10	49	49	0	98	56	0	21	16	0	0	0	27	27	13	98	29	29	0	15	11	0	0	18	16	0	13	24	33	32	20	17	16	44	0	24
AT2G45100	35	42	41	27	36	26	37	35	36	53	43	27	42	32	42	52	23	37	35	38	39	36	41	44	49	31	27	33	39	34	61	45	53	60	54	55	36	36	44	33	30	28	36	35			88	29	71	42	59	16	21	37	0	0	21	49	24	88	44	27	40	27	24	44	15	73	0	45	15	27	18	53	24	13	73	28	32	29	44	36	44	73	98
AT2G45120	14	9	9	15	5	10	6	8	6	11	10	7	5	7	18	12	9	4	6	10	6	12	8	4	5	8	12	2	12	13	13	8	12	5	6	6	10	7	16	14	28	19	26	21			8	24	33	0	10	0	21	12	23	0	63	16	98	0	0	40	27	0	0	29	0	0	0	0	0	13	37	8	18	17	31	5	5	5	17	4	0	0	12
AT2G45140	565	515	523	535	567	500	532	516	513	468	517	528	534	530	567	498	571	586	597	527	558	536	575	557	576	479	582	526	516	530	599	518	516	606	569	531	573	557	577	671	605	556	626	545			411	723	469	609	470	588	546	747	689	490	650	343	294	632	617	588	427	307	465	661	455	367	485	531	426	654	532	645	564	596	337	516	551	617	488	552	588	567	624
AT2G45150	50	48	42	43	46	34	50	51	49	50	56	39	49	93	43	21	62	44	47	43	59	52	36	62	46	37	51	45	48	46	53	43	38	85	52	61	57	50	53	48	39	50	33	28			76	47	5	63	20	49	21	49	68	0	0	0	73	73	0	53	13	93	73	44	118	0	15	34	29	13	0	24	24	13	18	71	37	34	51	44	29	73	37
AT2G45160	420	442	420	429	370	412	408	425	441	322	403	419	371	408	384	237	247	357	300	396	435	434	429	453	357	406	369	357	405	419	362	396	423	378	374	364	462	481	570	463	414	467	425	393			495	429	464	262	421	441	441	575	554	196	483	767	1077	852	720	347	294	361	343	470	353	367	279	429	485	374	532	286	253	367	98	389	409	499	519	528	367	441	404
AT2G45170	393	380	380	402	476	256	295	189	266	323	295	420	413	276	270	247	366	327	327	288	228	248	204	197	224	262	251	218	333	395	362	240	316	232	179	177	327	326	735	715	1144	947	980	995			159	212	232	262	274	261	357	379	271	49	126	82	73	29	88	441	174	227	490	367	220	881	602	429	558	441	753	530	999	743	869	208	280	494	365	548	338	546	392
AT2G45180	12	6	8	8	10	5	5	4	2	6	14	15	8	21	10	5	25	97	13	10	8	9	11	4	11	16	12	12	7	7	9	4	3	3	3	5	8	11	9	9	5	7	9	3			235	59	109	52	29	49	210	61	56	0	126	0	24	176	132	13	13	174	49	29	44	0	29	23	59	120	129	16	35	9	49	99	18	152	44	67	118	136	86
AT2G45200	301	289	302	318	305	317	297	305	351	339	283	307	266	297	304	328	417	295	303	282	289	249	295	274	285	315	366	301	278	291	258	282	333	273	283	290	271	261	268	288	328	244	285	305			222	241	270	304	294	310	336	330	203	196	588	408	196	353	220	294	427	320	367	338	338	1028	294	294	353	294	275	347	447	333	600	232	294	313	294	298	397	378	135
AT2G45210	105	108	127	140	103	88	108	85	143	58	121	166	121	165	150	104	234	170	172	100	86	110	68	98	73	160	157	82	104	209	133	132	133	84	83	139	144	154	143	175	196	155	124	158			134	135	90	136	206	98	63	86	124	588	189	245	122	103	162	187	294	107	86	59	103	367	132	113	88	107	55	102	129	117	269	194	119	147	164	60	118	210	147
AT2G45220	799	635	675	547	745	756	706	823	803	1149	543	464	938	380	561	318	129	316	292	559	498	597	550	512	570	451	515	811	577	501	486	395	394	411	305	257	809	961	1708	1334	1092	1672	1331	1071			487	482	516	136	245	441	797	588	644	832	1133	1077	2472	940	1689	427	267	454	514	602	573	661	940	373	867	601	1322	857	582	1058	361	635	744	1728	1325	2414	411	556	490
AT2G45240	390	379	392	370	394	384	346	402	399	447	377	342	356	315	347	419	333	315	351	338	385	365	406	393	388	376	472	445	428	405	386	461	409	408	401	486	377	415	428	370	396	385	446	403			441	564	521	325	382	620	483	514	452	636	629	588	734	397	690	347	387	561	453	573	529	661	353	305	338	361	330	310	376	376	545	417	344	377	444	401	441	504	612
AT2G45245	62	44	30	38	70	43	50	37	49	55	53	49	60	97	52	23	54	50	86	70	53	43	49	42	68	50	51	52	49	39	71	42	44	56	65	58	60	61	47	99	67	70	66	51			42	76	52	10	49	65	105	24	45	0	63	49	24	15	0	93	67	27	49	44	15	73	103	56	73	93	18	33	29	17	92	33	14	15	27	28	88	63	12
AT2G45250	169	153	160	171	191	161	157	161	208	179	186	165	163	197	162	135	230	189	200	134	148	144	158	163	147	257	217	196	166	219	162	224	235	150	178	233	152	154	173	172	194	121	219	213			143	118	180	147	118	114	126	171	90	196	147	294	49	103	206	134	160	120	282	162	191	220	88	203	220	134	202	122	153	151	153	194	165	152	133	147	118	189	147
AT2G45260	283	278	260	239	233	295	250	268	242	276	269	245	249	269	251	199	144	225	246	248	291	300	269	307	271	220	224	278	255	243	231	268	218	265	289	270	266	281	242	241	235	242	285	294			311	229	298	199	245	326	147	208	192	392	252	228	196	132	176	320	227	147	233	147	235	441	264	362	206	267	275	355	358	328	220	204	275	240	212	242	206	178	233
AT2G45270	66	69	73	77	76	67	71	70	81	65	75	85	63	86	67	100	105	92	70	56	84	70	82	78	73	72	77	103	63	94	86	59	74	69	71	79	56	61	65	62	65	58	73	51			118	47	62	21	78	163	21	12	34	49	84	33	98	73	73	107	67	40	24	59	15	0	103	11	118	27	18	41	47	35	55	71	55	64	51	52	59	21	49
AT2G45280	69	77	73	71	79	65	66	70	77	72	78	77	71	75	88	81	85	87	89	73	89	53	70	62	78	85	75	63	90	86	85	100	100	90	92	110	68	73	54	84	62	58	55	36			76	129	52	84	78	180	63	122	79	0	147	16	24	103	73	80	80	67	98	44	44	0	15	68	132	0	18	33	53	22	73	85	83	29	44	36	73	73	12
AT2G45290	1623	1527	1573	1188	1677	1716	1629	1831	1301	1820	1762	1186	1833	1390	1648	1443	974	1314	1469	1683	1596	1781	1804	1785	1760	1003	977	1475	1637	1125	1516	1620	1244	1907	1695	1604	1525	1685	1341	1028	868	1289	1201	960			2564	2761	1971	2098	1792	2693	3001	2044	2700	2350	2749	2938	2889	3525	3305	1736	1682	1389	1665	1851	2585	1983	1528	1186	1865	2056	2791	1701	1328	1512	1034	2203	2277	2487	2333	3227	1792	2875	1885
AT2G45300	949	940	952	927	991	1065	969	1128	966	1066	991	923	1110	960	1067	1621	829	903	1060	976	1019	1121	1123	1108	1114	890	958	1031	943	820	943	987	894	1048	1041	1014	999	1047	887	838	908	939	1007	923			1251	1387	1597	997	920	1175	1238	857	1119	490	1385	751	1028	1763	1674	881	1042	841	1138	1087	1116	955	705	576	778	935	1377	918	758	946	1083	1194	1143	1082	1202	1441	1028	1175	857
AT2G45320	50	50	59	55	68	62	53	60	66	50	53	72	42	54	46	60	70	59	59	56	56	63	60	59	67	60	77	58	65	76	59	56	67	48	54	58	63	55	69	64	69	58	38	71			42	35	57	63	59	65	21	61	45	0	21	33	0	29	44	174	40	40	135	103	29	0	59	56	73	80	147	53	65	73	73	76	64	44	61	44	44	31	49
AT2G45330	291	223	196	222	223	257	258	218	222	253	233	221	268	219	240	257	229	258	244	250	246	239	237	250	259	234	220	342	274	204	284	219	239	291	256	217	248	231	253	281	238	255	232	198			235	235	322	283	235	294	860	379	271	49	126	147	98	206	353	361	200	280	330	308	162	147	382	316	617	401	716	404	511	389	483	199	252	387	345	413	308	409	588
AT2G45340	205	221	211	210	191	234	253	229	249	223	234	212	175	172	212	222	200	233	172	219	208	216	227	249	212	169	228	190	234	232	202	258	247	257	292	291	184	185	210	201	146	169	166	147			193	112	284	262	206	294	84	147	249	98	147	180	171	103	191	147	240	240	159	162	162	0	44	79	59	134	37	98	88	82	37	171	271	108	188	163	132	105	184
AT2G45360	1	2	3	4	1	5	3	3	11	4	2	1	4	0	10	3	4	7	2	1	3	3	1	3	6	39	30	14	4	1	0	2	4	5	4	5	3	2	0	2	5	3	0	3			34	94	47	10	29	114	63	49	23	147	63	49	220	103	147	13	13	13	98	44	103	147	15	23	147	40	110	53	47	73	92	85	37	127	92	151	29	21	73
AT2G45380	558	597	574	583	630	541	562	519	592	522	549	626	603	727	607	769	812	688	743	596	554	555	491	453	553	579	544	562	619	703	684	648	662	637	594	693	571	519	682	656	677	692	603	706			457	405	578	567	666	473	399	563	486	490	294	180	245	162	411	908	481	494	539	499	441	734	778	723	1160	628	1157	547	758	674	1071	512	716	588	523	512	646	640	820
AT2G45400	253	248	224	217	257	237	216	279	276	267	182	165	230	176	230	202	150	207	182	223	201	245	219	211	212	195	184	210	293	235	248	244	254	276	335	301	275	244	200	194	194	184	213	150			642	846	796	808	764	1355	1364	930	689	930	1091	1485	1738	1351	1028	601	334	280	734	734	646	367	338	407	558	481	588	620	670	795	667	668	330	470	584	1000	455	787	673
AT2G45420	12	17	14	18	18	15	12	13	15	22	15	15	15	21	13	16	5	6	4	13	8	9	17	12	12	15	15	10	16	17	7	15	18	7	14	20	13	11	24	30	26	18	19	25			8	0	0	0	20	0	0	12	56	49	63	16	24	0	0	0	13	13	0	29	0	0	0	0	0	13	37	8	12	4	6	0	5	15	17	16	15	10	0
AT2G45430	492	486	434	503	343	375	420	415	456	352	463	455	395	494	427	460	384	407	369	397	418	413	488	451	395	479	436	351	526	629	430	546	642	431	489	507	436	470	436	433	518	380	422	459			751	811	976	609	666	653	965	588	836	2056	1343	1746	2717	1043	1851	628	414	454	649	676	867	661	720	350	837	681	955	563	564	639	545	867	780	1013	611	889	705	923	514
AT2G45440	289	320	317	300	243	280	256	324	370	311	257	260	291	373	316	283	257	309	279	302	332	277	319	283	297	272	261	320	323	276	301	323	320	314	346	317	271	259	285	249	300	297	330	299			369	282	322	420	294	245	168	392	215	245	315	261	122	294	206	267	588	334	453	323	353	220	206	271	279	307	165	245	288	337	386	327	285	191	321	306	353	210	245
AT2G45450	17	13	14	14	23	14	26	15	16	18	27	25	14	25	27	11	42	38	22	16	20	11	19	15	10	21	20	13	11	17	18	13	12	17	18	16	16	8	19	25	36	21	14	26			29	24	24	0	20	0	21	12	34	98	0	16	0	15	29	13	13	13	0	0	44	73	15	34	15	40	0	53	18	26	31	24	5	5	3	12	29	21	12
AT2G45460	90	95	87	81	65	90	86	84	92	66	94	74	89	64	80	141	77	75	82	86	82	100	105	80	75	70	69	75	83	98	84	107	89	87	93	91	87	91	78	75	53	52	50	43			130	53	99	94	118	131	42	61	68	98	105	16	49	44	29	107	120	13	86	88	44	73	73	124	88	67	92	106	35	117	31	152	161	103	140	71	59	147	184
AT2G45470	799	804	814	921	640	647	564	582	539	579	893	859	747	752	800	538	680	538	669	648	807	727	760	683	512	485	473	417	727	837	639	739	793	577	606	704	763	873	656	729	692	651	638	630			831	670	592	546	362	506	420	257	576	636	1364	1289	2105	1043	1028	427	427	374	526	499	470	294	323	328	367	414	294	367	423	471	159	673	638	636	683	722	250	325	306
AT2G45480	27	22	25	25	23	22	19	21	27	18	21	29	21	25	24	11	30	21	19	25	33	22	20	16	25	19	17	15	30	21	30	19	32	21	29	24	17	27	21	29	29	28	24	20			21	12	33	31	20	114	0	12	23	0	0	33	0	44	29	40	13	0	12	29	29	0	59	0	59	13	0	12	29	9	55	24	23	24	10	8	15	21	12
AT2G45490	31	32	31	28	24	25	25	33	25	31	28	27	22	21	19	12	26	25	31	27	35	27	22	19	30	36	25	21	43	39	27	33	47	59	32	48	31	30	35	28	38	25	45	30			21	41	9	42	10	16	21	110	11	0	21	0	24	29	44	27	27	13	49	29	44	0	29	45	59	27	18	53	24	35	80	19	32	20	41	40	29	31	37
AT2G45500	133	110	126	112	137	147	144	126	149	134	124	128	159	93	141	158	161	145	153	125	123	116	145	106	128	116	158	146	108	101	126	101	125	117	119	118	125	124	145	152	137	158	159	186			97	188	147	94	137	114	84	159	102	196	63	180	98	73	147	227	120	174	135	118	118	147	162	203	132	40	110	126	147	186	147	161	138	118	178	135	88	105	61
AT2G45510	375	353	341	329	438	401	406	376	386	391	360	357	413	401	444	416	561	509	469	351	340	339	366	392	402	428	459	533	365	393	405	425	417	481	422	462	360	358	227	206	211	233	230	229			436	341	365	273	343	343	462	514	508	294	147	212	98	294	338	454	401	387	416	470	470	661	632	463	646	467	845	571	558	523	526	479	473	612	365	405	382	692	502
AT2G45520	212	234	270	299	236	208	179	253	311	193	213	261	213	254	188	362	240	221	254	224	221	271	194	230	231	240	291	233	264	336	226	330	354	281	311	463	223	188	217	264	266	206	213	186			227	188	351	262	176	310	273	355	181	588	294	277	392	250	441	254	254	254	343	191	235	73	162	249	220	200	202	200	264	199	392	237	211	191	195	195	220	262	184
AT2G45540	1643	1533	1407	899	1369	1730	1711	1728	1080	1456	1613	889	1646	1576	1803	858	517	1075	1210	1724	1535	1547	1639	1765	1537	799	710	1476	1589	877	1261	1553	941	1603	1659	931	1545	1670	1267	684	632	1417	1420	1028			1360	1152	526	1133	881	996	965	1395	1480	636	1322	1485	1273	1542	1821	1188	1215	1215	979	1160	1454	514	602	870	896	1108	1047	1163	1099	1076	147	1308	1584	1244	1284	1381	881	1123	1163
AT2G45550	30	26	33	24	28	12	9	11	12	9	31	60	39	43	45	52	33	36	50	17	8	24	8	18	14	9	4	13	19	33	16	13	11	22	7	7	24	12	34	34	21	22	19	20			118	112	137	136	49	163	168	98	102	245	126	163	220	250	279	93	13	27	73	118	162	73	59	45	103	240	239	29	6	22	190	156	174	284	120	107	162	294	135
AT2G45560	53	71	53	34	40	42	35	33	27	35	51	55	38	18	42	14	34	63	49	62	53	56	54	51	63	113	101	60	61	86	87	62	60	52	49	33	47	52	61	58	51	52	45	43			25	18	33	31	20	0	0	0	0	0	21	65	0	0	29	53	13	80	24	0	29	0	15	11	44	13	0	29	0	22	24	38	5	0	17	4	29	21	0
AT2G45590	126	127	127	132	117	134	115	131	135	135	118	128	104	143	153	207	101	142	111	139	114	129	145	131	152	147	111	141	139	146	114	114	128	124	101	93	124	115	70	69	51	50	55	45			239	311	232	220	196	196	189	220	328	490	147	261	636	338	367	294	200	187	257	323	323	0	103	158	220	280	643	90	82	86	110	194	252	274	273	361	220	430	196
AT2G45620	550	581	613	521	534	586	582	566	548	471	583	491	579	566	645	726	487	652	556	525	484	603	490	478	540	386	433	542	708	608	543	662	560	541	539	442	652	667	572	503	457	581	492	591			567	452	412	472	529	375	126	624	655	783	797	702	539	661	749	534	628	387	575	661	764	808	455	395	543	507	845	665	329	488	349	763	895	798	769	722	250	839	600
AT2G45630	41	45	53	47	45	45	51	57	56	47	41	54	67	18	45	59	70	57	68	44	41	40	49	55	50	60	50	59	50	48	55	36	32	36	31	28	35	39	50	31	113	66	104	92			29	24	5	31	39	0	21	12	0	49	63	82	49	15	73	67	13	13	0	0	0	0	0	11	15	0	73	61	47	39	37	24	9	10	24	16	29	31	24
AT2G45640	330	377	415	436	381	326	302	376	528	391	376	439	333	387	337	478	456	343	333	333	369	353	307	345	319	482	539	293	428	549	328	463	547	372	381	609	344	335	388	464	618	435	439	518			361	435	497	378	382	392	294	441	418	441	189	343	441	338	235	320	334	320	502	470	602	220	411	316	455	441	202	343	611	393	924	365	298	367	359	373	367	472	404
AT2G45660	167	125	150	148	245	168	169	115	114	129	126	136	137	118	138	235	148	123	104	131	140	136	121	129	152	86	78	73	146	165	218	135	153	150	125	100	106	106	211	179	348	373	408	376			109	153	128	115	108	196	252	147	226	0	63	49	49	88	88	227	80	240	122	147	191	220	206	147	132	160	257	163	288	216	263	114	92	147	154	171	294	199	220
AT2G45670	943	997	945	872	1083	1063	1002	931	870	1011	986	899	984	1075	1028	840	1037	1149	1100	959	904	977	897	977	861	921	899	996	1014	999	1006	994	937	983	968	864	941	971	1113	958	1106	1196	1381	1099			885	911	858	934	920	963	860	1004	1062	1126	692	767	1224	1013	999	801	801	601	783	1116	1116	1469	1219	633	1028	1082	1395	889	1005	1002	575	872	1115	1361	1137	1203	661	1039	955
AT2G45690	121	133	133	113	117	110	114	119	142	128	111	107	113	90	104	167	146	136	137	134	121	131	125	122	121	131	130	163	127	144	119	125	124	144	111	140	116	127	119	139	107	127	116	107			67	100	104	189	176	163	84	135	169	147	42	0	0	132	29	93	227	107	208	118	103	73	162	169	176	40	92	131	112	156	288	81	129	103	126	99	132	157	147
AT2G45695	64	62	64	84	72	81	56	68	83	76	78	89	75	50	65	110	138	71	106	77	83	91	72	64	79	101	109	86	66	104	75	81	99	74	74	94	78	66	76	91	90	65	50	69			71	71	166	157	137	245	84	171	90	49	21	49	24	88	29	80	80	107	86	162	118	0	118	124	191	134	202	106	147	99	361	123	96	88	58	56	264	168	98
AT2G45700	252	310	294	246	255	289	289	300	283	290	309	285	243	301	294	277	228	268	261	310	304	312	304	281	260	288	295	321	281	280	243	311	277	255	303	275	283	293	270	271	258	260	242	269			306	376	284	378	323	163	168	196	305	98	420	196	245	382	294	307	334	441	184	191	308	294	294	362	250	307	165	314	170	199	73	256	294	245	205	230	162	241	379
AT2G45710	212	217	230	294	193	206	178	210	277	209	227	273	186	222	200	371	299	181	189	195	236	235	244	245	240	307	329	237	229	295	190	250	317	205	206	290	195	189	227	254	285	189	242	244			256	247	455	210	294	245	273	245	147	147	252	212	343	411	397	187	267	160	269	323	323	220	132	203	220	307	165	212	276	242	539	308	216	166	225	206	235	262	208
AT2G45720	121	142	165	162	128	122	132	139	146	122	124	136	128	176	107	143	140	130	129	149	146	115	149	110	141	156	141	136	169	168	180	135	162	130	111	154	132	130	160	162	161	163	124	155			159	170	128	157	235	131	168	208	79	147	168	245	147	88	103	93	174	147	147	59	132	441	88	158	88	80	257	249	118	156	159	133	73	113	133	123	73	147	98
AT2G45730	297	298	271	288	312	255	242	267	294	290	277	230	273	244	260	388	235	229	261	329	315	313	325	272	347	229	266	269	296	285	315	318	310	317	389	328	241	260	214	214	182	217	275	238			311	353	341	336	333	441	441	220	475	245	315	196	171	264	338	267	240	254	208	411	411	588	220	203	206	214	202	188	394	276	765	379	262	230	249	218	308	336	269
AT2G45740	19	33	32	23	21	46	40	36	29	31	34	39	11	32	40	36	45	64	50	33	31	31	35	30	35	75	68	68	21	30	22	25	20	21	18	22	28	30	35	53	42	44	35	30			101	24	90	31	78	0	0	0	34	49	0	16	0	29	29	67	67	40	73	103	73	514	73	158	29	120	37	29	59	39	110	47	50	29	61	32	29	63	61
AT2G45750	322	332	356	321	385	350	298	362	301	381	312	277	358	283	274	237	235	198	242	289	288	301	270	325	315	196	168	227	379	298	318	329	342	329	313	288	348	324	324	312	288	331	301	274			164	200	180	210	157	212	210	159	339	392	525	685	563	338	338	227	294	200	135	162	132	220	235	215	88	147	202	486	605	531	122	123	83	186	161	218	206	105	184
AT2G45760	7	7	18	10	4	7	6	9	9	15	5	18	4	0	6	11	10	5	5	0	3	11	4	5	6	10	10	3	3	3	5	5	4	2	5	7	4	9	7	8	13	4	9	5			13	41	47	42	20	196	63	37	23	0	21	16	24	15	0	53	13	40	12	0	29	147	59	11	15	0	37	20	41	13	49	38	28	20	24	56	0	31	0
AT2G45770	95	100	115	112	102	114	104	112	105	88	102	107	80	104	113	92	102	108	113	104	119	106	109	94	103	127	96	123	95	96	84	90	110	95	88	97	103	108	78	104	96	83	107	76			126	82	118	94	69	82	126	73	147	49	42	82	122	118	132	120	93	214	86	44	73	147	29	79	132	120	55	98	112	69	177	47	78	73	79	79	73	63	208
AT2G45790	814	816	869	779	815	791	751	812	940	894	757	867	775	670	657	774	717	652	702	813	861	779	782	823	832	899	1075	779	813	686	749	789	826	779	848	860	692	738	698	737	688	640	643	678			940	1193	1265	965	862	1485	1175	1285	1073	832	734	522	955	764	690	788	948	788	1004	1498	1146	1028	823	825	1087	1309	661	1036	1651	1140	2564	990	1028	881	960	1112	1160	997	1138
AT2G45810	650	657	595	553	598	584	603	575	590	594	632	549	577	634	619	642	518	546	621	568	589	573	642	577	594	547	561	605	609	567	557	611	540	522	612	526	614	646	595	536	516	512	567	611			558	535	441	283	617	490	399	441	497	343	357	457	294	499	367	387	748	561	477	441	543	661	397	475	294	454	386	420	423	363	122	450	459	475	427	397	558	462	404
AT2G45820	1096	1179	1457	1501	1350	1114	983	960	1093	961	1032	1229	1158	999	1016	2214	1913	1167	1462	1052	1030	1162	858	853	934	1016	1194	896	1272	1550	1164	1125	1270	918	826	962	1664	1376	2141	2784	4247	2810	3485	3200			999	1034	1455	1039	1371	1110	1070	906	689	2644	1217	1681	1028	690	749	1349	1175	975	1126	852	823	1102	1425	1390	969	801	643	1656	1904	1823	3152	1142	959	1077	1189	1024	940	1112	783
AT2G45830	188	187	217	193	208	173	187	176	195	176	210	186	210	240	208	205	272	236	229	194	181	177	152	153	151	193	189	220	203	230	185	208	193	158	160	153	219	186	225	211	256	292	251	254			180	200	104	126	274	163	210	196	237	147	315	163	196	118	206	187	200	120	122	132	132	73	206	249	279	107	330	228	182	246	282	232	252	372	198	175	264	178	208
AT2G45850	4	9	5	7	9	4	9	4	4	4	11	6	4	14	4	3	13	12	2	5	6	6	9	9	6	4	7	7	8	9	6	7	4	7	5	6	7	8	8	3	20	4	12	8			21	6	9	0	10	33	0	0	0	0	0	16	49	0	15	13	0	0	0	0	0	0	0	23	15	0	0	0	6	0	12	28	5	5	14	4	0	0	0
AT2G45860	113	132	139	149	104	86	87	102	131	96	87	116	101	125	98	248	169	92	121	123	108	114	97	92	140	140	180	88	126	161	102	128	180	86	134	167	108	82	102	135	152	114	114	135			105	123	237	178	186	261	273	220	102	0	21	33	24	15	0	134	174	120	159	191	147	441	118	102	176	227	92	126	223	143	300	71	106	108	96	91	162	178	73
AT2G45870	43	50	43	48	51	55	60	58	40	68	61	49	47	39	67	33	77	53	54	58	58	44	62	78	60	42	54	43	43	43	62	54	47	69	71	63	53	56	48	47	46	49	52	36			46	59	24	31	59	16	42	12	34	98	21	16	147	29	44	67	40	40	37	44	0	0	29	34	29	13	0	33	18	17	0	24	28	49	38	24	15	10	24
AT2G45880	156	149	144	120	127	155	145	148	125	121	153	123	125	129	141	111	109	118	127	123	126	153	161	148	120	113	133	139	152	149	125	165	131	138	128	97	147	140	159	113	111	143	130	153			185	94	104	73	176	82	273	135	124	294	147	196	318	264	220	187	120	93	147	191	235	73	103	215	176	200	129	184	100	147	49	175	243	171	184	187	44	136	73
AT2G45890	84	83	89	89	101	90	79	91	56	80	76	72	114	68	74	110	44	60	59	103	99	90	75	83	100	36	35	55	91	72	115	56	84	72	73	56	83	82	85	60	47	50	50	33			88	141	76	21	69	82	231	86	102	196	126	98	24	103	132	53	93	67	24	118	132	220	132	136	103	93	73	167	188	238	61	28	37	132	79	115	73	63	135
AT2G45900	22	28	27	39	26	42	45	44	46	32	33	30	24	43	31	43	29	29	23	36	37	38	51	27	36	45	49	37	23	19	17	25	24	34	31	25	21	23	33	35	35	34	52	20			80	53	33	21	0	33	84	0	11	0	0	0	24	0	15	13	13	93	0	59	15	0	44	23	15	13	18	24	35	86	31	66	50	20	27	16	59	31	12
AT2G45910	304	290	296	246	294	372	370	355	266	332	352	272	344	258	380	312	244	341	322	327	287	298	299	334	296	234	221	331	328	240	327	313	236	341	283	212	336	376	333	228	302	411	473	370			382	323	190	273	255	245	399	318	282	98	336	212	539	353	588	240	387	320	306	191	353	588	411	282	602	374	496	522	223	315	257	469	601	710	441	500	367	430	441
AT2G45920	568	639	748	764	689	636	629	573	626	613	716	894	783	845	769	1159	1049	1029	999	619	559	667	533	590	584	583	563	549	559	675	554	519	570	494	384	448	701	623	819	743	735	642	584	767			277	200	389	210	313	294	420	392	350	98	294	261	147	235	382	307	307	187	392	455	573	808	441	452	602	481	716	322	341	393	539	512	569	558	471	675	529	556	477
AT2G45930	6	10	10	16	10	13	11	14	9	13	9	14	14	7	15	8	14	10	7	11	10	17	2	13	8	18	10	10	9	11	9	8	5	7	6	11	9	16	12	11	13	3	9	13			4	0	24	52	0	33	0	0	0	49	21	0	0	29	15	13	27	67	0	73	15	0	0	34	0	0	0	8	0	4	6	14	23	0	10	8	0	21	0
AT2G45950	105	120	113	139	117	126	126	126	160	98	112	133	114	115	134	187	183	146	151	115	128	127	100	125	113	131	139	144	121	154	104	145	175	127	155	163	112	104	143	148	175	163	145	218			122	112	109	73	39	33	63	159	181	147	105	65	171	59	132	53	120	120	73	220	73	147	118	113	220	120	110	118	123	117	104	185	87	137	123	91	103	84	122
AT2G45960	8069	7318	9274	9894	9143	11109	10566	10906	11114	9609	8458	10069	9668	7344	8191	9667	9771	8381	10024	7159	7514	8356	7506	7844	8374	10198	10419	10220	8178	8765	8646	8546	9193	7156	7172	8053	6958	7714	11199	11589	17660	14343	14944	14416			6425	6586	7136	6096	5258	6283	10659	7381	8293	15227	16618	17218	20563	11574	16774	6236	6877	8052	7491	6756	7138	12779	11104	7649	7652	5034	13715	17613	20622	19872	9223	6918	7404	7217	4198	6383	7520	7879	7625
AT2G45970	225	193	181	223	164	167	170	184	182	131	192	192	196	201	177	198	206	195	174	181	170	194	149	164	164	187	134	146	197	258	229	190	236	236	208	200	202	215	326	270	562	594	594	513			130	141	114	147	166	180	210	196	147	783	273	310	416	250	279	147	93	187	98	103	220	294	162	237	147	53	275	249	176	229	129	142	156	132	171	103	132	189	98
AT2G45980	372	381	418	397	406	405	413	375	413	385	390	446	380	437	405	318	424	458	397	381	352	380	375	294	408	414	383	417	420	437	354	384	373	353	335	345	379	388	594	550	750	670	724	812			353	405	303	399	519	424	441	392	373	98	252	359	171	602	250	427	347	494	539	426	279	441	632	475	720	294	900	596	858	665	1389	450	588	627	523	544	397	525	563
AT2G45990	203	209	258	264	249	247	214	256	294	294	215	246	221	190	196	339	230	228	256	201	233	222	220	226	235	294	271	268	203	224	181	222	237	191	172	237	206	207	277	310	396	296	368	355			147	259	175	115	235	147	315	196	203	49	126	16	73	191	118	134	134	134	159	235	73	514	250	169	162	174	129	269	388	229	459	199	193	137	164	147	191	199	110
AT2G46000	95	83	118	103	120	95	105	107	134	114	85	92	108	111	85	148	65	90	89	90	85	91	99	98	100	93	108	122	94	99	107	108	104	105	111	107	80	84	60	83	74	61	78	68			59	135	114	126	78	131	126	147	136	636	189	375	441	147	323	160	214	174	98	88	88	73	73	90	73	93	110	122	270	212	300	109	106	103	164	155	132	105	98
AT2G46020	1156	1105	1065	816	943	1292	1246	1233	900	1046	1092	768	998	1082	1211	810	549	899	875	1107	981	1054	1115	1164	975	687	733	1124	1095	854	815	1107	819	1028	1037	775	1200	1244	1048	691	812	1056	1042	890			1225	781	554	755	695	751	776	881	768	245	839	947	1248	955	1116	1042	815	948	771	896	734	1028	867	723	1028	748	991	1049	699	812	116	1227	1368	1283	1414	1330	925	1238	771
AT2G46030	256	229	205	255	213	203	224	216	248	294	221	257	194	222	227	196	250	221	207	224	221	250	212	196	174	304	282	191	230	280	245	204	256	209	218	266	224	219	357	405	492	415	423	484			189	200	313	199	147	98	294	330	158	98	189	196	392	264	250	240	160	93	330	206	191	661	338	226	176	200	257	265	358	307	588	175	147	289	171	230	132	283	269
AT2G46040	84	94	98	92	102	76	87	84	89	73	79	77	80	72	61	70	58	72	64	75	79	79	77	101	84	68	69	75	90	85	80	95	85	113	106	119	94	80	67	82	56	83	52	99			118	88	118	126	59	163	273	86	226	49	0	131	98	103	88	67	187	93	61	44	103	73	73	102	132	134	202	73	53	73	104	114	124	78	99	143	103	168	122
AT2G46060	215	180	160	156	224	215	219	205	139	218	212	156	211	176	206	177	180	197	154	185	186	211	208	199	187	180	160	227	153	148	165	150	152	253	175	160	167	185	124	94	97	110	100	73			155	223	133	115	196	261	357	294	215	245	126	326	171	279	103	214	227	120	159	162	103	73	191	124	206	227	202	188	147	130	49	156	174	206	143	143	132	126	233
AT2G46070	14	18	15	15	11	12	14	14	15	14	16	14	12	14	15	10	21	14	9	12	10	14	11	11	15	19	10	9	14	19	19	19	15	12	10	16	15	10	22	20	27	17	14	13			34	6	9	0	0	49	21	24	45	0	84	0	0	0	44	0	13	27	12	44	59	0	15	45	29	67	37	8	12	9	24	57	87	73	51	48	59	42	24
AT2G46080	222	210	230	205	234	264	245	231	217	243	218	229	224	215	254	206	240	251	214	248	188	223	250	230	227	216	222	228	222	188	234	177	192	191	216	184	246	231	284	228	234	268	335	299			365	276	284	231	157	212	357	245	407	98	42	147	49	206	191	174	187	187	306	323	308	514	367	169	529	361	386	241	270	199	490	417	610	519	447	449	632	462	575
AT2G46090	122	123	122	141	106	120	129	147	152	106	116	118	107	79	85	74	159	122	107	118	143	105	126	127	119	147	159	137	141	128	111	145	134	141	141	140	116	107	110	99	88	111	123	102			80	123	123	115	196	65	21	233	113	49	147	65	122	191	59	147	53	187	73	176	118	73	118	169	103	93	73	106	94	99	165	152	78	132	89	87	103	105	147
AT2G46100	248	254	317	354	349	330	270	342	341	352	222	305	291	211	282	287	305	241	250	250	274	361	245	226	312	317	308	291	252	330	341	251	325	231	198	264	269	247	343	439	422	309	325	360			109	123	133	115	215	82	231	147	136	245	210	196	122	132	264	120	200	240	110	73	132	441	206	136	206	93	330	237	229	289	165	156	110	147	147	123	162	168	86
AT2G46110	34	32	39	33	41	34	26	31	30	23	30	26	23	29	24	32	26	25	28	37	36	37	35	38	33	37	28	41	27	26	28	26	28	35	26	31	31	30	23	25	28	21	22	21			76	18	33	63	39	49	21	110	0	49	105	65	49	103	59	13	40	80	0	29	44	73	44	56	29	53	0	16	12	30	18	81	18	34	34	40	29	31	24
AT2G46130	25	25	24	22	32	18	19	23	18	22	23	27	34	25	19	19	39	20	29	26	32	33	28	30	19	38	43	25	21	38	30	18	37	36	30	24	27	23	21	32	54	48	54	58			17	18	14	0	29	0	0	0	23	0	0	0	0	0	0	0	13	13	0	0	0	0	15	11	0	0	37	8	35	26	37	9	5	15	0	4	15	10	12
AT2G46140	527	519	599	667	530	499	467	563	645	640	475	529	500	419	389	320	421	364	424	418	451	453	406	434	468	482	505	422	614	601	480	493	645	446	486	557	535	505	430	547	513	438	410	451			382	605	379	493	284	539	881	771	633	2056	986	1404	2472	925	1322	467	534	534	636	867	441	514	690	588	646	401	532	832	1210	1067	1157	455	367	583	540	695	455	609	367
AT2G46150	75	87	107	124	68	86	88	82	102	83	85	94	109	72	128	139	62	99	75	92	66	109	81	69	77	100	64	65	101	94	96	76	98	85	85	74	123	105	71	92	96	52	81	94			76	71	62	94	20	114	42	98	68	147	126	98	318	132	191	53	53	93	122	73	103	73	15	34	118	13	239	126	159	112	147	52	83	108	34	127	88	63	61
AT2G46160	16	25	21	43	29	19	24	22	36	28	23	35	32	29	27	22	27	35	26	17	21	14	29	26	19	26	40	31	27	33	23	36	33	18	26	36	28	22	14	30	26	18	9	7			17	0	33	52	20	16	21	24	0	0	42	98	122	59	15	0	13	0	49	44	59	73	15	34	0	27	55	8	24	9	31	28	9	24	20	40	29	21	0
AT2G46170	451	474	472	540	480	461	410	471	490	538	460	519	480	394	442	537	536	501	480	533	456	543	457	541	568	497	499	478	507	496	507	507	621	600	566	720	443	417	444	483	500	395	430	452			478	494	739	441	509	620	713	673	576	294	378	326	245	558	426	507	534	361	453	837	485	220	558	520	778	681	441	608	852	596	936	493	454	411	413	385	558	588	526
AT2G46180	203	227	248	208	240	247	231	256	260	254	220	189	241	272	228	364	201	201	256	234	224	242	230	253	229	176	188	252	226	219	233	245	234	221	225	215	218	227	224	202	213	242	228	274			185	212	194	210	186	98	84	294	271	588	315	212	220	103	250	280	240	187	159	118	176	514	103	158	147	120	202	253	159	199	214	142	161	166	208	226	264	241	147
AT2G46200	95	115	113	106	112	103	98	97	131	102	94	88	89	93	82	141	135	99	104	95	91	110	100	100	97	112	135	112	103	121	89	119	106	80	95	113	112	98	99	106	127	80	78	127			113	106	133	157	98	98	105	86	181	0	252	82	122	88	162	120	147	120	122	103	103	73	162	68	162	80	110	151	135	104	239	161	106	127	174	171	103	115	86
AT2G46220	126	113	127	123	112	173	170	126	143	123	156	156	140	168	168	100	225	279	173	87	100	82	88	83	84	188	227	149	99	130	108	106	97	97	64	81	127	109	134	124	162	141	92	117			101	71	66	94	69	65	21	110	136	0	189	65	98	59	147	120	160	67	110	88	44	147	88	215	191	80	275	188	165	194	202	81	161	220	106	111	176	178	37
AT2G46225	311	289	247	284	295	268	261	249	268	307	286	300	252	333	277	214	330	282	345	284	328	327	304	271	294	281	368	279	270	333	355	335	318	325	356	406	326	316	295	279	273	293	251	290			264	270	246	325	166	163	357	135	181	147	189	82	49	147	162	200	254	147	184	147	353	441	176	203	103	93	184	131	170	156	141	213	197	152	270	183	235	105	220
AT2G46230	377	416	436	413	394	363	340	371	424	391	366	403	363	330	340	277	284	326	399	419	373	434	389	350	388	317	388	340	431	437	407	451	468	458	466	455	410	407	449	426	469	454	410	462			365	411	412	315	401	457	504	502	350	196	105	131	171	250	176	467	387	187	490	529	485	441	543	441	411	481	349	343	364	402	826	317	454	372	444	389	514	535	416
AT2G46240	116	129	140	135	96	155	147	148	157	140	117	113	99	82	104	159	88	103	130	137	128	142	156	146	133	154	160	162	145	140	112	149	148	127	131	166	100	119	89	117	95	109	105	92			176	88	175	136	176	82	84	73	90	0	84	82	98	191	29	67	214	93	122	88	44	0	103	113	132	107	92	151	88	78	31	147	303	294	400	389	103	84	135
AT2G46250	16	13	15	14	18	13	13	14	10	5	13	16	4	14	13	37	8	12	13	12	13	12	5	22	10	9	12	12	15	18	16	4	11	6	10	12	14	15	16	19	15	7	16	13			25	12	33	21	29	0	0	12	11	0	0	33	24	15	0	40	27	0	0	0	0	0	29	11	44	13	37	12	0	4	12	19	5	5	20	8	0	31	0
AT2G46260	419	426	435	445	456	425	428	416	533	411	408	454	397	380	448	518	502	516	556	348	384	394	359	371	382	366	477	403	452	481	354	466	469	381	345	385	436	450	615	451	648	567	655	647			378	347	289	210	294	359	378	404	339	392	483	359	563	485	470	307	467	361	294	529	382	73	382	328	573	441	588	510	394	320	447	569	730	685	594	734	558	609	355
AT2G46270	368	350	410	348	442	464	450	482	501	569	464	391	531	505	478	830	642	745	930	370	327	439	360	394	402	366	388	595	301	320	332	376	323	369	325	329	322	341	539	474	1302	1282	1711	1499			105	123	185	168	186	277	84	122	305	0	42	82	73	132	59	227	254	320	147	162	103	147	294	237	206	214	257	571	564	553	233	213	202	196	219	198	191	283	184
AT2G46280	1653	1780	1751	1705	1414	1458	1434	1585	1947	1501	1573	1585	1552	2035	1645	1962	1534	1565	1509	1500	1554	1559	1568	1728	1566	1640	1860	1582	2055	2129	1712	2132	2148	1804	1824	2194	1656	1660	1799	1883	1912	1737	1585	2088			1922	2291	1947	1700	1743	1975	1637	1860	1853	1860	2434	2334	2815	2923	2982	1976	1669	1455	1714	2277	2321	1689	1616	1469	2203	1963	1487	1367	1398	1421	2999	2421	2382	1909	2111	1890	2262	1721	1787
AT2G46290	110	131	133	130	110	112	100	110	107	114	107	97	114	104	99	86	65	73	105	106	104	113	118	143	107	73	118	68	152	118	117	153	142	152	157	164	108	118	123	115	129	115	131	142			63	106	161	84	59	147	42	110	136	49	189	212	245	264	147	107	107	67	86	191	206	147	59	68	59	147	110	65	76	78	67	104	87	108	99	155	15	105	98
AT2G46310	52	47	56	70	37	47	42	46	51	41	47	62	49	68	59	44	59	63	77	38	41	52	47	42	58	61	51	41	48	52	51	51	44	55	49	55	47	44	40	51	54	27	45	54			88	47	76	84	88	49	105	24	79	98	84	180	98	88	88	134	53	107	73	15	44	147	15	124	29	67	37	24	59	30	61	85	46	59	27	36	59	73	61
AT2G46320	84	103	88	99	98	88	83	92	114	82	101	100	85	140	77	89	83	83	79	70	84	112	72	81	92	102	85	93	84	117	94	76	102	68	79	87	106	87	102	117	155	142	142	145			84	100	66	52	39	16	42	73	79	49	126	33	245	88	44	80	67	40	49	29	44	441	44	90	103	40	37	53	59	73	86	85	28	54	41	60	59	42	98
AT2G46330	790	831	806	1057	851	718	688	720	716	813	871	1126	849	817	777	371	967	758	623	662	765	727	761	718	692	824	750	490	824	1064	905	948	1135	869	909	1025	703	733	636	847	769	572	524	583			864	676	673	724	607	947	1175	832	994	2105	1322	2171	2766	1366	1880	935	521	694	918	676	646	1028	558	825	896	828	1102	771	711	860	477	829	826	1048	820	961	793	913	857
AT2G46340	993	1022	806	657	1076	1041	1108	905	659	955	939	726	1052	946	1071	965	691	1021	914	1085	948	1075	989	970	891	728	705	1091	833	660	926	742	598	852	916	598	1062	1030	1036	797	595	973	848	748			357	370	237	378	450	277	210	122	226	196	357	49	24	118	88	427	294	254	171	235	294	73	338	373	118	294	275	208	82	164	153	180	372	274	393	250	250	241	379
AT2G46370	1460	1295	1310	1082	1390	1431	1332	1212	1007	1233	1290	1049	1770	1315	1515	1388	1063	1459	1464	1444	1273	1453	1444	1509	1354	1243	1064	1516	1408	1162	1525	1332	1128	1417	1135	1049	1680	1630	1473	1271	1176	1489	1680	1263			906	1040	981	808	832	685	1238	845	1119	1126	902	1061	1224	1351	867	1028	828	1188	1016	1072	1058	1102	1160	972	1116	921	1689	1028	975	972	416	872	1033	1151	878	1135	602	976	979
AT2G46380	33	40	37	25	21	34	39	35	28	29	35	36	30	39	58	54	39	40	28	30	31	36	33	42	27	43	39	51	29	31	20	32	26	27	30	26	21	27	23	24	30	24	12	17			21	35	28	42	59	33	63	12	45	0	21	98	73	44	29	67	0	67	12	29	29	73	0	34	0	0	0	33	12	26	6	14	55	64	27	32	29	10	0
AT2G46390	389	455	635	659	436	395	311	436	730	475	343	488	473	380	338	1049	527	418	495	352	350	526	267	286	612	554	557	421	544	648	405	511	715	395	457	740	468	346	355	494	616	442	363	479			273	294	711	367	353	343	650	453	508	2154	881	1828	2350	470	1087	307	361	320	526	543	632	514	470	520	661	614	606	616	1157	873	1854	611	464	514	499	703	499	430	416
AT2G46400	27	32	24	30	18	18	20	18	14	10	30	41	27	29	28	85	25	23	17	13	11	14	15	16	22	31	27	38	15	7	13	19	13	18	13	15	21	30	16	23	19	29	16	30			46	53	104	63	59	49	63	61	11	98	0	16	0	15	0	13	53	67	73	15	88	0	59	102	29	53	73	114	141	99	122	85	83	49	55	60	15	63	98
AT2G46410	43	47	46	56	45	35	38	40	77	61	32	46	44	54	34	55	58	47	44	56	44	50	59	47	59	48	52	33	45	66	52	43	74	57	56	62	44	36	32	36	60	29	45	41			50	18	33	63	39	33	63	73	11	147	63	16	147	73	59	27	53	53	37	59	44	0	15	0	44	13	0	37	100	65	86	28	9	20	38	52	44	10	86
AT2G46420	115	122	119	135	194	180	211	152	156	154	140	122	176	204	159	118	212	205	260	174	184	162	171	149	181	202	184	248	97	105	122	92	105	111	135	121	113	100	146	128	147	222	216	191			34	24	47	21	29	0	0	0	23	0	63	16	0	15	15	27	0	13	12	0	15	0	15	0	0	0	0	8	0	9	6	19	9	15	17	8	29	10	12
AT2G46430	214	202	178	198	281	207	223	182	174	222	246	225	350	287	306	364	268	363	349	228	184	235	232	226	219	205	197	244	157	144	208	158	161	184	170	179	240	213	116	135	57	95	50	59			176	182	166	84	215	196	252	453	282	0	84	131	49	235	103	160	240	120	220	162	191	441	250	181	397	160	716	171	206	160	226	152	207	304	140	294	191	283	269
AT2G46450	414	380	362	382	409	440	462	451	518	506	367	447	350	416	457	401	550	475	488	377	363	358	409	415	387	482	498	469	325	396	303	383	402	407	393	518	435	449	312	326	290	278	287	284			290	94	152	94	215	147	84	122	113	49	252	65	98	176	191	134	93	160	86	220	220	147	44	90	191	134	129	45	47	39	67	237	266	323	403	282	206	210	208
AT2G46470	320	347	306	281	280	306	321	277	331	259	306	316	281	337	257	261	296	289	315	345	312	303	295	360	315	295	358	290	338	278	295	353	352	308	354	352	291	317	301	319	288	287	280	282			273	353	365	346	264	555	399	245	373	343	273	98	269	294	499	347	347	267	416	367	455	73	250	271	441	334	496	224	259	289	386	346	395	269	301	266	529	451	294
AT2G46490	273	341	366	354	297	267	301	292	390	301	337	395	301	405	317	254	405	414	296	287	303	268	280	366	262	472	439	230	379	466	299	461	503	312	345	450	262	300	435	445	550	449	491	550			420	470	550	231	421	359	378	343	407	1812	860	1420	1200	646	690	427	334	454	428	411	426	734	353	395	470	427	367	539	887	531	1726	407	560	592	424	381	543	483	343
AT2G46495	80	84	120	121	100	71	66	61	52	86	103	143	116	86	120	124	125	163	193	95	69	108	68	55	65	46	30	32	88	95	91	95	70	111	89	104	167	137	197	172	67	163	59	111			84	65	104	21	10	33	147	86	203	0	21	16	147	147	162	0	13	40	86	132	103	73	59	11	162	53	349	4	12	9	92	76	115	113	79	135	103	115	135
AT2G46500	556	525	636	537	527	576	569	521	524	557	498	485	608	448	504	504	388	469	565	541	490	579	437	460	525	322	368	406	526	507	587	493	431	501	468	420	589	593	758	655	911	984	1159	960			499	499	659	671	539	734	923	881	588	441	588	408	416	764	514	507	534	481	649	470	764	661	734	542	676	494	1248	877	787	972	918	550	744	950	748	1112	588	745	649
AT2G46505	447	445	436	473	413	499	532	485	524	443	482	554	481	444	491	434	709	614	450	455	534	454	545	549	502	649	641	505	424	438	517	426	378	446	548	450	440	460	493	559	573	435	491	505			646	881	772	619	597	914	839	624	565	1909	734	996	1346	852	1028	561	547	401	820	602	529	441	499	486	646	588	624	714	729	691	459	668	555	656	557	754	823	462	588
AT2G46510	30	45	32	25	40	44	46	32	26	36	36	44	25	36	36	30	33	31	29	40	44	33	34	37	44	33	25	46	32	25	44	36	25	25	36	36	39	49	40	50	29	40	62	53			46	47	52	52	59	65	42	98	124	49	0	16	24	15	88	80	80	80	24	44	0	73	118	124	162	53	55	143	129	95	98	33	69	34	48	71	15	63	86
AT2G46520	433	435	431	327	401	422	406	417	373	416	425	308	412	480	368	637	268	358	355	443	408	437	473	459	437	351	358	487	431	318	479	446	385	456	483	409	425	451	359	293	255	325	327	343			445	400	327	409	362	375	378	428	407	147	483	473	318	382	353	441	414	481	404	411	426	220	235	373	308	414	184	290	270	272	104	407	459	436	447	409	353	483	245
AT2G46530	66	57	62	45	55	54	59	59	54	56	57	50	78	57	64	62	60	56	68	65	66	77	55	57	67	41	35	32	60	60	77	80	58	72	61	76	71	69	43	24	28	24	41	38			76	76	28	52	98	65	42	110	136	0	84	147	73	88	59	67	40	27	98	29	88	147	103	124	88	93	110	151	65	134	92	147	101	118	126	75	73	199	122
AT2G46535	297	364	431	496	415	430	351	405	445	358	358	435	368	412	393	736	448	319	506	438	394	525	336	364	494	417	399	400	353	400	408	313	387	286	278	345	364	339	300	393	326	230	228	198			239	276	512	304	353	375	252	135	169	636	546	522	441	147	514	387	547	187	245	250	279	294	338	362	220	187	147	343	400	337	545	275	266	259	229	187	250	241	233
AT2G46540	371	355	407	545	377	294	269	332	585	370	322	471	330	340	269	395	494	275	342	267	315	379	352	386	346	550	536	350	307	575	305	400	595	330	353	599	320	299	366	539	606	300	423	386			306	441	398	441	196	359	420	428	328	636	546	620	563	441	470	174	374	240	294	397	294	514	206	373	367	494	496	322	623	514	783	289	262	289	342	393	382	220	208
AT2G46550	307	354	389	336	347	334	320	297	289	305	303	312	382	319	347	539	307	363	383	339	279	338	287	281	270	262	280	370	365	373	359	330	274	319	237	221	302	314	424	307	452	479	498	457			298	294	365	252	235	375	462	465	429	294	525	310	245	308	485	254	294	240	355	397	279	661	382	475	734	374	789	518	570	454	759	493	643	592	529	667	397	776	428
AT2G46560	887	861	773	657	856	969	1014	946	771	851	922	652	895	871	901	678	556	774	736	924	852	884	909	901	799	685	578	828	913	635	767	924	705	987	962	792	894	921	754	592	453	785	734	675			831	670	398	766	636	702	609	783	746	588	881	963	759	734	749	774	721	588	563	617	911	220	514	588	397	628	900	743	858	626	300	711	803	690	659	794	426	629	673
AT2G46580	84	88	99	90	112	109	100	107	113	85	90	88	92	79	92	69	147	107	96	75	74	100	84	89	89	165	160	130	74	96	84	111	118	88	101	124	69	88	87	146	115	98	102	96			97	76	104	73	78	82	105	86	90	0	63	0	24	59	15	27	80	80	61	73	132	0	73	68	44	13	37	90	112	86	214	99	73	88	106	56	103	63	37
AT2G46590	246	255	212	244	206	279	267	252	217	213	275	315	277	276	286	173	376	289	246	306	324	269	323	252	287	291	264	277	210	212	232	233	259	242	313	294	221	240	278	312	303	416	394	380			260	235	204	325	353	180	126	159	226	441	252	310	122	15	147	320	280	214	135	220	118	220	147	192	147	227	55	139	82	104	165	261	188	304	328	238	235	189	147
AT2G46600	289	347	444	530	349	311	267	273	414	260	347	621	381	251	392	951	424	385	450	305	223	306	185	201	247	238	183	169	258	399	268	228	309	237	175	224	257	242	375	610	871	550	650	616			122	118	280	241	206	294	273	135	226	49	42	147	49	73	88	267	280	334	147	176	147	588	382	271	191	214	184	339	353	376	508	190	193	118	157	179	206	189	135
AT2G46610	44	44	59	60	52	52	56	64	75	56	53	54	46	68	47	67	76	52	54	41	48	61	40	49	52	102	85	52	67	93	75	77	108	65	74	122	53	53	52	55	67	41	60	48			63	76	52	52	49	65	21	12	23	49	63	65	98	0	132	93	13	80	24	44	59	73	15	113	59	27	55	49	24	48	177	71	64	83	120	44	118	42	12
AT2G46620	271	260	300	262	230	281	268	245	243	239	257	273	299	211	270	320	181	290	264	297	299	292	318	301	303	262	211	288	269	244	264	228	238	251	217	213	266	264	292	306	221	250	202	190			373	405	265	283	264	375	755	465	429	588	336	620	1102	485	367	334	134	267	306	426	367	588	338	305	323	414	918	371	476	372	685	351	445	397	420	508	441	546	355
AT2G46630	288	306	313	320	192	336	286	288	326	226	362	362	259	340	310	243	200	203	182	282	351	301	390	335	263	278	285	206	257	251	244	308	253	225	287	332	295	349	254	224	281	247	276	269			277	323	265	252	255	131	189	184	124	392	441	539	245	162	147	214	280	160	135	162	235	147	235	237	147	134	92	192	112	164	49	265	262	181	311	171	103	63	147
AT2G46650	549	404	427	538	636	375	378	313	245	248	621	511	692	516	544	332	478	500	480	622	569	557	558	421	454	297	268	315	379	488	559	316	402	490	453	379	710	634	256	299	293	240	213	256			441	482	588	367	372	506	357	600	531	1469	692	914	1567	734	808	481	320	294	820	529	558	294	485	316	455	788	367	310	311	272	814	422	464	465	523	349	764	871	612
AT2G46660	25	13	35	24	19	28	17	25	19	13	56	46	37	64	65	45	49	38	60	20	24	20	17	21	17	9	18	16	18	18	25	19	12	12	20	11	26	27	16	16	14	18	22	15			17	35	24	21	10	49	0	24	11	98	84	98	49	44	15	53	0	53	12	29	44	0	29	23	29	0	0	33	18	17	24	19	14	15	7	20	15	52	0
AT2G46680	418	444	496	434	397	760	653	775	704	665	399	511	416	441	494	570	726	883	833	443	438	485	488	514	589	783	648	748	311	310	310	327	353	266	412	400	257	297	1018	1085	3538	3006	4232	4007			298	212	403	451	460	326	42	147	158	245	168	310	49	118	176	401	668	507	318	220	132	367	485	734	44	174	110	1114	1134	1197	324	213	229	132	212	107	103	115	196
AT2G46690	314	317	314	353	345	287	333	241	293	242	322	331	349	330	286	316	381	359	285	358	353	353	274	257	264	382	412	250	297	377	352	258	320	259	283	283	346	323	347	445	481	393	361	455			613	582	976	619	744	653	671	869	689	196	168	147	343	250	162	801	721	427	967	749	720	367	558	847	1116	1175	1818	473	740	402	1965	663	730	832	594	453	734	567	649
AT2G46700	209	215	183	193	211	219	199	208	186	200	185	182	207	190	185	228	200	203	248	196	191	201	230	276	236	199	212	263	191	166	197	189	193	205	214	217	194	180	153	162	166	164	190	139			256	194	166	273	245	277	357	196	271	147	252	326	245	279	206	107	93	174	233	279	250	294	88	169	353	227	220	188	135	168	165	185	220	215	314	258	147	126	171
AT2G46710	268	275	292	252	295	266	239	249	230	246	250	256	259	319	249	312	292	268	246	282	266	253	275	265	285	283	303	258	283	267	263	281	296	252	308	290	237	216	238	224	177	261	211	205			504	552	483	346	656	359	567	257	395	783	546	588	416	602	543	387	307	427	355	529	573	441	382	316	294	334	202	314	276	264	539	512	569	534	526	591	573	378	502
AT2G46735	30	37	38	50	30	43	37	40	50	31	44	41	54	25	36	26	52	49	55	29	34	45	32	45	34	54	50	51	35	50	30	48	38	30	27	48	32	28	52	43	84	38	41	61			21	35	38	21	49	33	0	0	11	343	21	131	122	103	29	13	13	13	37	59	29	0	29	34	15	27	73	45	29	69	37	47	46	39	27	32	29	31	73
AT2G46740	364	315	217	207	255	257	271	279	228	261	224	191	269	201	182	169	135	219	176	316	277	258	298	264	281	260	230	308	301	209	240	218	217	244	274	224	480	446	355	323	238	328	275	257			298	511	298	231	274	261	420	233	395	196	189	294	588	793	588	134	120	214	343	338	294	73	162	158	308	414	588	233	141	143	196	237	248	431	280	548	264	357	282
AT2G46750	929	823	976	1001	1037	1124	960	707	716	904	1209	1301	1570	1114	1688	1226	1195	1668	1688	939	683	1097	693	631	779	532	483	748	614	634	610	485	375	495	350	241	1207	1082	1621	1436	1075	1438	888	1058			130	141	152	126	127	98	42	37	136	49	84	114	24	88	59	107	40	80	147	29	59	73	73	68	88	80	73	61	12	30	80	118	73	113	154	127	15	220	73
AT2G46760	34	33	37	38	30	56	49	57	35	71	33	29	36	25	31	33	39	26	21	49	53	56	50	50	67	31	31	39	37	34	32	37	35	39	37	39	37	40	48	25	46	28	28	40			46	59	19	42	59	65	21	12	79	147	63	49	0	15	15	53	80	40	37	44	29	0	0	0	44	67	0	69	41	52	43	19	23	49	27	36	0	52	12
AT2G46780	210	199	155	164	202	166	167	172	140	195	219	180	227	229	182	62	152	152	173	190	234	212	216	201	183	127	126	134	206	156	216	207	181	200	252	207	145	172	124	124	88	97	114	140			235	288	152	94	108	196	294	245	113	98	0	163	122	73	59	187	214	361	159	206	294	220	191	136	118	174	220	188	182	134	73	156	188	127	198	171	264	220	269
AT2G46790	364	359	310	248	467	449	355	325	237	346	336	303	363	408	448	377	277	387	411	374	371	394	342	346	387	274	236	343	320	267	423	271	245	319	277	211	429	385	299	214	290	325	420	325			101	53	43	126	157	114	42	73	45	49	42	65	49	44	15	120	120	67	24	44	44	0	29	158	103	80	92	53	65	78	110	47	151	108	130	111	29	105	98
AT2G46800	639	660	750	707	735	615	722	650	795	705	740	758	672	781	623	895	797	686	873	572	579	597	559	518	562	630	700	712	730	778	623	684	739	624	599	650	750	749	878	961	1368	1078	1172	1211			436	593	621	409	490	555	629	539	621	685	818	979	734	588	867	668	481	534	600	529	514	588	558	644	778	454	789	502	558	708	685	706	762	705	676	822	573	797	526
AT2G46810	22	18	16	9	11	17	19	16	17	14	11	10	13	7	24	5	8	10	11	17	24	13	19	13	16	13	21	10	10	18	16	12	14	14	6	12	17	15	29	17	23	19	26	23			55	18	14	21	29	33	0	0	0	0	21	0	0	0	0	0	0	13	49	15	0	73	0	0	0	0	37	4	12	4	12	9	14	10	10	20	0	21	12
AT2G46820	108	109	117	131	148	116	122	102	117	109	134	145	133	118	116	106	157	446	139	120	111	126	113	114	135	198	216	208	98	119	136	94	104	91	78	96	105	108	118	117	130	108	92	104			424	76	161	73	98	131	126	86	90	294	84	245	147	88	73	107	280	361	86	73	88	0	103	56	103	67	37	53	41	60	135	246	92	108	113	95	206	52	86
AT2G46830	218	185	296	316	306	420	386	479	520	416	340	365	355	426	432	579	666	642	645	243	245	246	218	269	267	368	335	328	209	238	197	244	275	214	228	280	274	302	548	463	896	901	921	990			42	35	47	42	147	49	21	24	34	49	63	98	147	88	15	67	134	174	37	73	15	73	103	34	191	80	147	155	112	130	49	62	234	264	277	425	59	42	86
AT2G46850	36	46	35	30	33	37	29	36	56	48	40	43	46	32	22	48	18	31	28	43	40	40	34	36	42	27	24	41	49	36	41	47	60	54	51	37	30	34	29	33	36	36	59	38			38	47	47	10	29	49	168	61	90	49	63	82	171	59	132	40	53	27	12	44	29	147	15	34	15	53	0	33	12	35	12	57	83	49	58	71	88	73	61
AT2G46860	73	74	45	66	66	57	31	77	66	89	62	70	70	29	62	56	12	30	33	52	51	40	45	51	53	22	14	22	64	60	73	55	59	69	81	89	74	56	49	52	35	31	12	17			50	176	99	52	39	65	210	110	90	0	21	65	49	15	59	40	13	40	49	59	59	147	59	23	73	93	312	204	223	238	80	47	37	93	79	119	15	21	49
AT2G46870	14	6	2	4	8	2	5	5	12	2	9	4	9	7	3	4	6	12	6	2	9	5	2	7	5	9	5	1	8	6	5	11	6	7	18	18	7	8	3	14	3	5	9	2			13	0	14	0	10	0	0	0	11	49	0	16	24	0	0	13	13	0	12	0	0	147	0	0	15	0	0	4	0	9	49	9	28	5	24	16	0	0	0
AT2G46890	354	289	277	373	290	243	246	236	213	244	343	336	376	315	303	270	339	182	263	374	396	360	328	292	320	220	236	261	277	322	398	241	283	313	341	387	284	262	169	229	175	126	130	122			592	535	692	682	695	620	462	428	395	245	734	490	367	573	485	801	681	521	477	778	588	588	353	429	499	668	349	412	311	337	184	398	491	490	557	369	514	378	465
AT2G46900	405	415	391	357	349	396	440	442	407	365	393	368	340	437	441	508	368	404	381	382	350	329	349	378	323	411	388	439	464	475	364	474	367	382	373	448	434	444	500	424	440	541	543	523			512	511	407	451	362	473	525	330	429	685	734	734	734	529	602	748	387	374	490	441	543	514	411	350	705	588	643	551	423	505	875	635	767	739	792	691	514	944	539
AT2G46910	48	58	67	60	82	73	67	69	63	90	61	56	64	75	64	89	54	73	82	53	59	79	62	64	75	89	89	98	55	63	71	54	55	56	56	84	59	57	82	74	75	73	60	71			67	76	57	52	49	16	21	24	11	0	21	16	24	44	0	67	40	80	110	29	44	0	29	23	29	80	0	49	41	56	73	57	64	64	58	67	73	31	49
AT2G46915	214	172	164	157	186	204	255	218	176	200	215	144	171	204	185	181	210	289	207	217	198	159	224	219	215	166	203	271	173	108	170	178	133	210	241	154	215	208	142	143	88	164	150	117			168	100	175	147	215	114	168	110	237	196	147	196	196	147	220	187	93	200	86	176	88	73	191	158	191	120	92	114	47	95	86	147	92	118	106	107	191	115	110
AT2G46920	354	359	380	392	339	427	418	416	435	341	349	370	326	416	374	417	315	363	291	393	404	352	395	365	391	442	418	395	352	380	309	358	362	337	356	418	427	432	347	356	321	291	276	267			357	358	313	304	353	212	273	233	249	245	273	245	49	191	367	374	521	307	257	308	353	294	455	339	367	387	459	388	229	233	104	313	399	382	325	294	294	325	379
AT2G46930	300	287	304	320	382	403	347	437	384	447	326	329	314	305	343	250	366	331	383	343	336	410	409	458	388	470	409	455	314	309	374	330	293	401	367	386	299	300	288	292	311	271	308	305			399	294	360	220	323	163	210	208	237	294	462	408	245	411	338	240	361	240	294	367	338	147	235	203	220	227	129	277	194	233	208	246	294	225	345	337	235	388	233
AT2G46940	38	36	35	48	55	38	38	51	38	46	31	44	43	29	39	56	41	44	44	32	40	36	23	37	32	40	37	49	40	34	42	29	33	21	31	28	45	62	24	33	23	18	40	21			42	82	104	52	29	65	63	135	79	0	63	261	147	118	132	13	147	120	98	73	73	0	73	68	147	147	202	143	182	121	129	71	41	157	99	71	88	31	184
AT2G46950	76	62	63	50	55	70	83	94	128	97	71	82	77	68	73	66	76	68	73	81	73	63	84	103	86	112	124	107	31	35	27	38	27	46	34	40	61	65	100	109	180	178	216	185			13	6	14	0	29	16	0	37	0	0	0	16	0	15	0	53	0	27	24	0	15	0	29	11	15	27	0	12	6	13	0	5	32	10	10	0	15	21	0
AT2G46970	22	13	21	23	20	26	24	20	16	17	20	23	18	21	31	21	16	12	25	28	35	21	38	30	26	39	39	31	10	16	12	14	18	12	21	23	15	14	9	14	12	17	12	10			13	35	19	31	10	16	0	24	45	0	21	0	24	15	0	27	53	13	0	0	15	0	15	11	0	13	0	16	6	4	18	5	18	5	14	16	0	52	0
AT2G46980	103	103	110	97	89	120	105	127	101	103	103	84	99	100	96	54	78	76	86	110	121	108	103	96	101	86	102	113	72	82	58	91	73	77	85	84	88	89	96	65	63	74	86	78			118	106	52	94	59	98	42	135	226	0	0	82	49	103	29	93	80	107	73	88	73	0	29	102	59	53	73	98	88	112	55	142	106	113	143	123	44	115	86
AT2G47000	3372	3347	3321	3192	3872	4264	3510	3966	2950	4183	2722	2996	3558	2533	3260	2951	1877	3044	3023	3561	3163	4163	3283	3377	3632	1664	1286	2391	3068	2329	2935	2620	2303	3307	2909	2475	3739	3867	4662	4200	2681	3674	3480	2877			1301	1404	910	1175	1097	1599	1574	1383	1401	930	1469	1550	1616	1586	1572	1295	1095	1429	967	1381	1190	2203	1586	1401	1630	1055	2497	2909	2309	2856	483	986	1327	1341	1250	1477	1043	1721	1261
AT2G47010	70	88	91	117	70	136	120	98	88	86	68	79	67	115	86	54	62	64	87	110	109	166	105	98	100	57	59	68	51	71	61	47	72	42	95	87	73	88	95	82	81	61	73	81			80	112	133	115	137	82	0	0	11	539	378	163	147	29	103	134	120	214	110	29	88	0	44	102	0	53	0	61	24	39	122	104	115	73	102	12	44	10	37
AT2G47020	116	128	129	125	123	175	159	144	196	130	108	109	93	125	110	173	111	119	121	148	164	135	113	113	95	76	92	87	129	132	102	133	110	108	136	146	115	115	120	96	108	106	133	155			113	170	66	63	88	147	126	184	124	196	231	163	147	118	235	120	107	187	61	162	29	147	73	124	103	200	110	94	59	117	306	104	179	132	154	147	132	84	122
AT2G47060	373	347	352	384	427	369	365	364	384	379	355	390	376	365	320	210	409	356	402	373	346	396	333	377	390	370	431	405	323	365	373	343	398	402	324	373	385	375	432	480	580	487	560	541			306	358	393	252	186	571	420	245	237	343	567	392	269	441	426	441	187	294	379	147	426	367	294	305	308	361	220	379	323	406	330	289	386	367	389	433	353	420	318
AT2G47070	847	807	833	696	869	984	1003	949	731	864	878	711	842	820	859	739	530	799	775	924	848	990	945	1008	919	684	720	908	828	647	782	817	707	854	841	778	784	863	786	567	533	777	648	639			1079	993	763	965	969	1240	986	906	1039	1322	1427	1322	661	1013	749	1028	1162	1001	930	1043	911	881	955	1299	1337	1175	863	1228	905	963	435	924	1180	1190	1100	1143	955	1102	955
AT2G47090	131	147	149	143	123	126	140	130	165	139	132	125	123	125	120	148	155	131	137	139	117	104	137	147	131	141	120	121	145	145	108	156	178	141	158	201	116	110	134	138	121	115	109	122			172	94	104	84	69	16	105	37	169	49	210	49	122	118	59	93	93	200	61	132	73	294	220	79	191	53	18	41	76	78	12	118	96	93	102	115	88	94	110
AT2G47110	1920	2473	2875	2893	2179	1919	1718	2226	2870	2080	2054	2428	2000	2049	1847	3905	2090	1751	2130	1991	2066	2346	1885	1957	2324	2128	2582	1809	3136	2969	2119	2692	3283	2206	2340	3194	2060	1848	2028	2607	2951	2049	2046	2274			2572	2579	3345	1972	2047	2448	2245	1922	2305	5581	5330	4635	6438	3892	4774	1389	1936	1576	2546	2820	2159	2056	1351	2056	1763	1949	1083	2175	2767	2294	5471	3208	2194	1929	2610	2521	2365	2056	2032
AT2G47130	379	376	417	529	409	432	392	402	418	390	476	581	450	512	482	434	565	640	572	345	328	394	442	424	429	488	427	405	421	471	382	480	463	426	320	425	462	449	348	341	315	268	256	244			201	217	280	220	215	114	294	196	169	685	420	702	857	514	543	254	93	187	86	235	162	147	235	260	514	160	422	282	329	307	318	133	216	401	174	230	191	273	257
AT2G47140	162	196	170	142	197	149	163	154	173	198	180	149	174	168	154	172	96	118	163	169	207	146	166	192	176	206	261	225	189	185	125	174	150	134	159	151	190	172	171	136	171	183	180	150			185	364	351	157	166	196	336	220	271	441	420	555	1004	397	837	93	200	174	306	264	235	0	73	147	220	254	147	98	217	160	606	303	216	357	246	445	294	262	269
AT2G47160	329	265	215	186	210	254	252	257	271	229	250	215	237	301	264	165	244	329	256	240	268	251	409	410	318	476	592	593	313	271	266	372	284	358	376	387	413	431	411	356	249	283	334	322			613	582	483	357	411	245	923	771	813	343	252	457	661	749	778	481	280	374	698	734	705	734	470	441	1028	588	1083	363	270	311	165	540	606	695	335	437	411	629	588
AT2G47170	1770	1929	2186	2316	2009	1876	1702	1966	2274	1984	1755	2186	2045	1748	1785	2292	2070	1733	2194	1905	1929	2234	1832	1908	2211	2089	2163	1982	2298	2312	2330	2202	2391	2294	2080	2661	1814	1800	1936	2147	2307	1762	1999	1825			1632	1627	2037	1616	1625	1681	2182	1860	2192	1126	2749	1224	1763	2805	3084	1522	1776	1749	1848	2159	1660	2056	1851	1548	1483	1669	1359	1803	2609	2259	3262	1663	1528	1415	1493	1620	2012	1773	1714
AT2G47180	1498	1628	2068	2182	2026	2548	2358	2283	1926	1980	2254	2041	1853	2332	2129	2561	2257	2096	2476	1972	1762	2302	1979	2078	2021	2380	2394	2078	1489	1842	1653	1446	1503	1563	1389	1272	1867	2197	2231	2336	2643	2332	2435	2535			2090	1886	2080	1605	3026	1371	21	490	746	11603	5456	7980	1297	881	1983	2724	2737	2243	563	661	1366	881	1337	1683	588	774	110	1008	611	488	2050	1365	1960	1102	1814	1207	499	640	575
AT2G47190	11	6	12	11	6	19	13	8	12	24	12	20	9	4	9	15	3	8	5	6	3	5	8	9	10	11	12	9	6	5	7	5	6	3	8	1	9	6	10	34	24	31	22	36			4	12	14	0	20	0	0	37	0	0	0	0	0	15	0	27	0	0	12	0	0	73	15	23	15	27	0	0	6	13	6	5	14	0	14	0	0	21	12
AT2G47210	300	313	309	289	283	310	291	330	329	294	360	343	247	283	289	209	294	287	260	276	311	310	285	290	302	284	329	303	281	331	252	324	312	237	284	276	296	309	316	295	277	307	289	325			373	382	303	231	186	163	210	318	260	588	483	620	563	529	485	174	174	334	257	294	323	220	264	169	250	240	257	310	282	320	190	341	372	294	263	333	294	273	245
AT2G47220	53	65	62	66	53	49	47	48	51	55	50	46	46	61	58	63	89	56	71	45	43	43	30	49	34	49	48	51	53	69	57	56	62	41	53	55	60	53	35	40	25	33	29	30			34	18	43	52	29	82	0	37	34	0	0	33	24	59	15	40	93	40	24	0	44	73	15	68	44	53	0	8	12	22	31	71	46	34	51	32	29	21	24
AT2G47230	81	82	68	58	55	51	57	47	42	32	66	60	51	90	58	55	68	64	56	50	55	55	49	62	56	45	46	45	61	96	48	71	80	55	76	80	74	74	67	51	44	73	43	71			105	82	71	94	137	147	84	61	124	0	105	49	24	73	29	147	107	67	110	88	29	73	59	23	73	120	0	53	53	30	104	95	138	64	150	95	73	52	61
AT2G47240	122	108	89	67	110	78	79	110	122	119	54	48	79	47	56	56	34	70	51	90	73	65	57	72	78	35	59	63	115	91	75	130	109	154	151	113	90	73	90	60	39	70	95	64			122	53	38	10	29	49	0	73	136	49	21	16	122	73	147	53	13	147	37	15	29	294	59	23	59	0	37	82	41	138	43	33	55	29	41	32	59	31	0
AT2G47250	639	705	633	562	561	684	665	652	650	619	670	550	605	645	723	696	575	622	618	678	671	647	725	695	654	534	588	672	667	632	610	759	667	648	734	673	645	660	577	550	551	622	603	612			529	729	602	650	382	473	441	710	678	98	776	424	685	881	529	547	574	668	563	588	455	367	529	508	353	521	441	469	400	410	330	687	684	475	615	500	588	598	502
AT2G47260	154	161	177	169	172	215	196	203	224	194	210	189	148	190	240	117	339	264	251	180	179	173	237	226	206	255	304	261	158	179	161	191	174	152	181	165	207	158	150	193	261	208	245	287			180	118	185	210	215	212	252	147	147	343	147	147	24	103	103	160	214	254	37	59	250	220	147	90	103	187	147	192	188	156	129	152	243	93	178	175	147	168	159
AT2G47270	109	90	96	93	104	63	73	66	95	89	64	87	100	68	64	108	80	61	69	72	60	86	46	32	64	82	78	86	83	101	83	68	84	60	68	70	152	139	187	220	348	236	292	315			42	41	118	94	0	82	252	208	192	0	42	49	49	59	44	53	93	134	135	88	103	294	176	113	132	80	165	204	441	229	306	57	83	98	58	127	162	168	122
AT2G47300	40	39	40	29	65	44	32	42	41	31	34	28	48	21	33	43	30	33	34	38	46	44	52	38	46	34	38	39	39	34	42	40	40	41	53	40	32	29	32	22	17	31	35	26			46	12	52	63	39	0	42	61	56	98	42	0	73	15	0	27	0	40	12	59	44	0	44	11	15	0	18	24	18	17	0	28	18	39	38	24	0	42	24
AT2G47310	75	74	69	62	79	83	85	79	65	86	78	77	78	82	95	70	64	78	63	82	79	73	77	83	64	68	75	82	73	63	66	90	80	81	75	79	81	80	80	84	58	68	55	73			113	76	71	63	39	163	0	73	79	0	105	65	73	73	73	53	40	40	37	118	103	0	15	56	88	13	0	53	65	60	73	76	101	88	85	111	15	84	24
AT2G47320	502	538	599	617	589	475	470	516	601	585	505	536	558	487	460	950	564	489	515	589	539	580	474	495	566	598	576	560	585	605	601	560	627	598	562	664	524	464	482	617	582	471	492	530			537	529	801	483	470	653	755	796	689	636	420	571	465	690	470	494	574	681	771	896	588	881	646	599	441	708	330	743	1257	829	1114	493	376	392	598	492	617	640	539
AT2G47330	295	305	304	288	260	315	309	325	297	339	281	257	342	244	340	287	187	260	274	287	271	315	288	316	312	258	237	360	297	265	300	287	273	273	288	272	311	318	302	230	267	277	295	272			302	264	341	367	235	180	189	171	215	196	462	228	196	206	191	227	214	374	330	250	308	147	176	203	264	347	239	265	206	307	196	284	298	269	311	254	308	336	257
AT2G47350	126	147	164	150	139	165	146	156	169	136	142	131	147	186	166	266	167	149	173	131	129	163	133	153	139	152	131	158	147	150	145	156	153	173	146	183	132	144	162	140	172	161	156	170			168	182	152	241	206	326	189	98	147	0	441	65	49	132	191	174	174	134	135	132	147	147	147	102	235	160	239	192	129	207	202	152	174	166	167	135	206	157	184
AT2G47360	126	125	98	123	124	113	107	110	78	98	96	125	153	90	134	99	86	95	100	137	93	92	100	107	144	68	66	67	144	115	173	103	109	113	135	75	129	132	148	153	112	124	92	94			101	59	152	84	59	114	273	257	237	49	210	310	98	147	176	147	107	67	110	132	73	147	206	124	132	107	257	163	270	233	159	99	69	78	55	131	250	199	49
AT2G47370	36	32	38	52	49	37	31	44	36	28	33	28	34	25	39	12	39	28	53	36	36	26	35	42	24	32	34	21	34	48	35	36	43	29	34	39	36	35	26	23	28	16	21	18			29	18	24	10	10	0	21	12	0	0	105	0	24	59	0	0	0	0	0	44	88	73	73	23	0	13	18	37	0	9	24	5	23	10	14	16	15	21	12
AT2G47380	188	237	291	346	198	239	217	244	341	221	170	236	212	172	156	435	298	240	208	237	218	190	180	180	207	344	343	205	245	320	187	232	337	176	217	325	222	196	221	297	272	205	202	208			227	200	569	283	206	375	546	269	373	196	84	65	0	235	191	280	200	227	343	411	382	294	294	271	323	347	367	306	705	410	930	365	248	372	225	413	588	241	330
AT2G47390	900	968	961	811	907	1090	979	1095	979	942	897	795	888	795	929	568	577	825	824	965	918	1026	1078	1087	1037	1102	1180	1312	1071	880	976	1103	949	1108	1081	1076	921	885	825	752	690	863	847	731			1028	987	895	671	744	620	713	869	1186	1469	1658	1371	1689	925	1322	841	1042	935	881	1278	823	1248	676	802	1160	881	1138	1000	734	1210	398	1004	1056	1224	991	1044	778	1123	808
AT2G47400	105	120	177	156	113	149	148	136	137	101	151	143	91	158	105	184	254	282	155	96	99	94	109	101	120	239	288	185	159	176	108	137	152	67	65	93	95	130	154	184	309	198	200	208			277	59	199	84	196	98	63	49	56	979	504	734	245	73	132	320	147	387	73	132	44	73	44	56	73	53	37	37	71	48	300	227	220	83	150	123	118	94	49
AT2G47410	589	580	518	412	495	624	598	599	450	463	507	385	556	537	531	253	413	511	469	579	551	531	554	552	505	371	374	512	528	407	445	533	428	502	614	485	594	617	532	401	378	500	511	474			483	417	261	420	323	522	378	416	384	196	126	441	220	426	382	494	401	441	306	499	485	441	220	260	499	534	514	461	223	302	67	531	519	494	471	508	264	336	343
AT2G47420	270	308	365	308	230	301	270	282	355	234	290	313	238	369	344	338	280	318	288	298	293	278	286	295	280	323	336	287	413	395	350	394	438	319	336	366	347	320	323	345	376	335	297	388			369	358	512	399	666	653	420	490	475	441	713	685	636	734	529	427	414	254	600	720	294	441	470	407	617	708	404	322	388	367	1267	559	624	514	475	453	470	713	588
AT2G47440	183	197	198	201	167	184	167	182	180	143	196	197	152	147	193	74	127	128	156	135	158	146	181	210	152	168	119	132	187	190	158	181	223	213	178	199	174	182	147	155	161	165	161	165			164	135	133	94	147	163	336	110	113	196	168	457	514	294	191	214	67	120	184	147	132	0	73	136	118	53	110	163	147	99	31	232	225	220	287	310	264	105	110
AT2G47450	66	77	74	85	55	68	83	57	49	28	71	83	50	82	82	81	68	150	66	61	66	75	60	69	80	95	119	102	61	80	52	53	46	31	38	37	58	68	68	45	93	59	35	58			201	47	71	10	69	98	0	73	11	343	147	196	171	132	176	214	80	307	12	132	88	0	29	23	73	80	18	33	35	26	55	185	119	122	133	107	162	115	37
AT2G47460	80	175	106	97	176	91	118	99	103	83	97	72	118	129	96	132	139	137	144	106	81	142	107	105	117	159	138	140	93	95	77	74	97	68	65	90	112	89	72	81	92	66	98	106			4	12	5	10	10	0	0	0	34	0	0	0	0	15	15	0	27	27	0	29	29	0	0	0	0	0	0	4	0	0	12	14	5	10	14	4	0	21	12
AT2G47470	2063	2069	2248	2216	2510	2148	2059	2274	2198	2409	1995	1932	2439	1877	1987	3289	2292	1831	2356	2030	2091	2453	1962	1984	2412	1908	2035	2429	2165	1970	2290	2219	2112	2541	2299	2470	1946	2007	1683	1795	1809	1867	2006	1857			1826	2426	2577	2591	2379	2823	2581	2338	2463	832	2287	1093	881	3422	2335	2283	2070	2176	2154	2982	2365	2791	2262	2486	1777	2470	2038	2595	2873	2683	3060	2047	1744	1621	1790	1854	2086	2035	2570
AT2G47485	139	154	164	194	157	139	130	164	241	200	134	213	130	104	138	159	134	174	160	129	146	128	140	149	142	173	181	136	188	231	128	205	218	174	135	204	171	157	238	244	312	226	301	229			101	170	223	147	127	180	168	208	136	636	357	277	269	162	308	53	107	27	110	88	118	0	279	90	176	134	257	122	176	108	288	137	119	78	109	99	176	199	159
AT2G47490	427	449	449	475	477	461	430	441	403	452	539	508	469	519	433	468	437	471	410	442	487	505	489	494	447	480	358	391	410	457	437	430	465	412	395	424	501	523	535	523	422	462	475	479			348	388	322	472	304	343	399	392	407	441	483	555	881	646	602	254	240	187	257	397	294	367	264	260	220	214	551	302	276	285	288	379	386	397	355	369	411	273	379
AT2G47500	574	597	589	521	662	571	519	563	491	586	603	476	653	505	552	701	424	379	463	635	649	675	589	562	542	341	386	459	561	481	596	469	472	623	508	413	532	500	449	352	404	451	463	404			504	529	275	504	353	506	357	453	542	196	399	408	269	661	470	534	534	494	441	632	426	220	279	362	250	454	459	563	470	505	226	535	514	534	482	464	441	283	490
AT2G47510	1664	1701	1574	1372	1629	1701	1535	1740	1643	1850	1703	1302	1566	1408	1616	2452	1300	1383	1538	1443	1663	1409	1734	1827	1588	1405	1442	1679	1663	1309	1466	1770	1408	1546	1655	1521	1582	1633	1624	1390	1350	1454	1616	1593			1435	1757	1583	1186	1244	1404	1805	1481	1491	2007	2203	1665	2399	1968	2277	1135	1068	1162	1187	1454	1483	1542	1425	972	1175	1215	973	1440	1516	1439	1432	1549	1203	1258	1342	1508	1102	1196	1187
AT2G47530	48	49	48	65	55	57	53	69	87	66	43	53	62	39	40	32	30	21	29	30	50	58	50	43	61	52	43	32	36	58	29	35	47	26	31	39	35	39	58	55	91	71	41	76			17	82	57	42	10	49	63	73	23	147	105	33	0	73	29	27	13	0	73	29	15	0	29	0	29	13	18	163	176	177	49	38	18	20	41	32	44	0	12
AT2G47540	180	163	208	238	248	171	142	165	196	185	191	235	216	150	193	187	160	125	161	171	149	205	150	154	172	162	131	138	224	243	194	187	252	177	184	235	197	194	121	211	152	154	116	109			113	206	180	115	157	114	147	159	147	0	147	326	171	235	220	134	93	214	159	103	73	367	250	124	132	120	129	298	576	549	226	99	106	137	157	218	59	105	86
AT2G47550	66	66	38	38	36	24	19	28	31	24	45	58	55	61	58	18	21	22	24	39	29	35	26	26	28	35	29	31	33	27	26	18	17	28	37	18	180	159	124	95	118	91	109	86			478	693	469	367	343	392	734	942	994	294	692	914	1004	1175	1601	334	200	334	808	632	1043	881	499	339	881	774	1322	416	176	307	459	464	822	734	991	1719	529	997	808
AT2G47560	33	43	37	47	29	34	35	33	44	30	35	37	19	39	34	4	40	37	21	37	36	52	47	47	43	23	25	32	36	29	29	37	37	44	30	39	36	42	36	23	11	13	9	5			109	106	118	73	29	0	42	37	136	49	105	114	294	235	162	80	40	40	37	162	73	0	132	90	15	27	92	12	6	39	12	152	138	118	150	75	29	73	61
AT2G47580	54	52	75	67	51	57	42	58	55	59	54	36	41	39	28	85	67	46	49	50	48	49	49	54	58	48	76	51	64	54	39	59	66	44	75	69	48	42	38	61	55	52	36	54			88	106	66	84	98	82	84	86	90	49	21	16	49	15	15	53	80	40	98	176	59	0	15	79	103	67	18	78	65	56	98	57	78	44	58	56	250	94	49
AT2G47590	318	316	336	275	278	322	333	329	307	319	333	261	281	301	338	279	246	306	302	318	328	304	400	365	342	319	311	418	308	246	263	288	265	299	302	246	279	355	252	224	163	212	178	185			411	282	317	304	294	261	294	282	215	539	504	506	734	397	411	254	347	481	208	235	235	441	176	181	191	160	73	143	135	147	37	346	289	225	260	250	176	157	245
AT2G47600	279	265	260	220	286	332	345	318	289	318	291	264	240	222	263	202	222	265	211	235	247	243	256	286	311	376	344	417	220	199	204	218	189	229	209	213	264	283	363	347	487	465	727	535			206	153	123	136	98	212	21	86	147	147	147	49	147	118	147	214	307	214	73	73	220	441	250	260	88	107	165	355	388	225	73	133	142	142	123	111	118	105	110
AT2G47610	4120	4607	5068	5087	3938	3860	3687	4362	5147	3736	3606	4143	3887	3991	3614	6065	3710	3161	4007	4107	4145	4593	3651	4123	4623	3671	4244	4188	4998	5050	4487	5015	5456	4473	4921	5540	3974	3740	3865	4577	4660	3985	3945	4124			4251	4841	6041	4123	3927	5173	4847	4920	4384	1665	4176	1828	3036	5449	4421	3619	4179	4366	4627	5772	4245	3745	3143	3853	3554	4647	1707	3456	3601	3473	5257	5311	4140	3559	4782	4597	4656	4795	4198
AT2G47620	136	147	148	146	136	139	142	138	162	150	138	116	147	133	101	183	110	136	152	126	150	123	135	138	136	147	151	146	137	142	162	166	143	177	136	187	141	142	116	116	112	110	123	112			122	270	152	147	127	147	231	110	192	98	42	131	196	206	176	80	160	80	208	118	147	220	44	68	59	134	37	135	47	125	92	194	156	113	126	103	118	126	86
AT2G47630	275	269	277	302	274	282	307	320	316	329	250	348	296	294	263	415	381	362	359	287	289	344	288	311	289	395	494	298	290	371	323	291	355	323	310	446	334	310	414	455	476	348	382	389			185	206	180	147	206	98	273	98	147	49	294	196	196	206	235	200	254	160	196	162	250	588	338	441	220	200	184	290	288	264	422	194	280	225	188	210	220	241	282
AT2G47640	261	304	353	376	247	255	229	257	358	259	214	316	217	236	202	524	405	260	309	261	279	274	189	195	280	322	421	253	312	371	272	316	373	277	275	372	245	234	239	282	288	198	214	246			227	294	417	283	499	326	378	490	282	196	126	163	171	485	353	267	320	280	428	382	411	294	367	362	353	481	257	302	494	359	918	242	220	279	284	294	411	315	294
AT2G47650	1252	1257	1355	1178	1391	1350	1209	1468	1378	1440	1165	1033	1391	1039	1139	1248	958	1041	1193	1213	1098	1352	1144	1180	1391	907	833	1218	1497	1169	1188	1210	1161	1321	1213	1160	1465	1490	1499	1441	1422	1575	1619	1386			1079	1269	1023	944	695	1061	1448	1200	1503	1322	1742	1860	2497	2379	1983	708	1015	1028	1273	1542	1366	1102	984	746	1410	1282	1946	1379	999	1538	520	1151	1230	1557	1213	1485	1293	1343	1506
AT2G47670	37	18	11	22	24	23	29	25	12	26	44	21	20	32	22	37	16	9	19	34	38	31	36	29	27	39	15	16	25	24	25	21	9	23	17	16	25	37	23	11	18	18	35	7			42	41	62	84	29	65	0	49	68	343	147	98	147	118	162	93	67	0	24	15	44	0	88	102	0	53	18	41	47	56	37	19	32	15	68	20	0	63	0
AT2G47680	104	89	78	80	78	101	96	105	77	79	97	71	76	57	91	59	49	64	81	92	89	73	94	109	70	54	61	79	115	69	82	135	109	160	189	165	82	110	65	72	59	54	73	76			281	118	104	94	98	82	42	220	158	49	168	131	171	59	103	134	107	120	159	191	132	73	59	113	162	254	92	57	12	35	24	190	262	191	212	270	206	115	147
AT2G47690	362	406	462	543	371	352	333	397	584	320	345	526	307	401	352	494	662	474	371	371	354	384	360	330	372	571	644	318	391	582	412	435	604	339	422	559	369	322	354	519	611	323	363	525			319	423	512	504	568	849	504	551	554	245	105	114	171	705	279	467	574	588	636	720	367	367	455	712	632	561	624	518	746	536	1640	483	427	558	389	480	661	493	612
AT2G47700	260	292	291	282	257	249	284	261	307	288	285	298	280	340	277	243	300	264	273	209	236	259	295	297	222	329	407	290	267	349	245	313	324	236	237	270	291	312	406	374	497	407	584	497			357	423	289	115	118	98	336	196	226	979	818	343	661	602	661	307	187	227	379	382	426	220	147	147	323	267	624	188	194	259	98	407	473	823	533	687	250	315	343
AT2G47710	282	324	361	375	280	333	316	389	490	343	313	404	253	322	260	228	407	364	328	249	279	307	340	335	329	417	479	314	348	389	267	398	417	397	376	479	345	349	445	518	659	539	541	464			189	176	246	115	215	196	252	282	181	588	399	522	514	338	588	120	107	147	196	411	132	147	162	169	264	200	275	200	300	194	734	313	643	485	441	468	382	567	379
AT2G47730	6993	6484	6798	7652	7542	5221	5291	6159	7347	6529	6037	7045	6989	6165	5206	4980	5868	4862	6683	5782	5938	6462	5924	6197	5792	5428	5564	5335	6389	7082	5741	6123	7088	6146	5784	6491	8894	8972	9535	12471	14756	10777	12737	11125			3324	3707	4487	3724	2556	3884	4868	2999	4429	6267	6547	8666	13244	6654	9400	3098	2737	2564	3611	4069	3760	5141	3657	2791	3143	2857	5049	3288	2808	3849	1102	3506	3117	4289	2955	4748	2805	2885	3256
AT2G47750	4	7	7	5	10	4	6	4	3	7	8	6	8	7	1	0	10	3	6	6	6	12	4	5	8	2	2	0	5	5	10	7	9	2	5	1	5	7	3	2	10	8	2	3			25	6	5	0	10	0	0	0	11	0	42	16	0	0	0	0	0	13	0	0	15	0	15	0	0	0	0	12	0	0	6	9	18	0	31	4	0	0	12
AT2G47760	202	213	161	183	240	201	215	212	191	194	237	213	215	262	205	108	246	239	190	197	239	183	232	244	192	228	261	221	194	195	226	219	210	203	233	232	194	206	194	175	170	163	238	200			197	170	161	220	196	196	294	147	282	49	315	82	171	323	132	227	280	240	196	323	235	367	250	192	162	227	275	131	217	173	226	261	202	220	208	179	206	283	330
AT2G47780	1	2	3	5	1	10	12	16	18	3	2	4	8	4	6	0	14	12	19	1	4	2	8	11	3	13	7	9	1	0	2	3	2	6	7	11	3	2	45	51	306	179	302	297			13	0	5	10	0	0	0	0	0	245	21	0	0	0	0	13	0	13	12	0	0	0	0	34	0	0	0	8	0	0	55	5	9	0	3	4	0	0	0
AT2G47790	218	238	253	242	212	199	189	202	230	229	215	203	182	201	184	257	213	198	222	225	198	237	207	220	227	190	216	205	263	252	251	270	274	250	262	278	228	220	239	221	220	219	202	221			269	241	237	220	147	131	168	379	215	147	378	310	490	455	264	200	147	227	306	250	485	294	73	124	235	401	147	175	182	203	545	370	326	235	307	218	250	252	269
AT2G47800	1100	1064	1090	940	1154	1452	1273	1526	1053	1446	1090	919	1248	856	1092	924	456	665	714	1113	1039	1452	1216	1280	1234	636	528	955	859	729	843	659	657	777	710	465	1270	1522	1304	1119	1125	1540	2144	1406			474	270	246	283	353	277	210	196	226	98	567	669	416	397	573	721	254	387	220	88	235	367	323	237	235	187	110	779	599	691	49	270	413	328	488	413	176	241	233
AT2G47810	19	21	26	22	26	24	30	37	51	23	16	26	32	25	33	27	54	45	51	23	25	26	25	17	26	31	32	19	15	27	21	19	41	23	21	18	10	12	28	32	108	74	92	89			17	18	19	21	29	0	42	0	11	0	21	0	0	0	0	13	27	0	24	44	15	0	0	11	15	27	0	20	71	17	18	5	9	10	3	12	0	10	0
AT2G47820	53	55	58	52	46	58	53	59	57	36	54	39	49	57	56	81	38	54	46	44	41	43	54	51	46	56	54	50	54	56	38	59	47	47	56	47	57	56	60	46	59	43	66	45			63	35	33	10	10	65	63	12	147	49	63	33	49	132	59	0	80	27	12	88	29	0	103	68	59	40	73	57	65	86	24	95	83	93	65	111	73	84	61
AT2G47830	230	229	205	196	243	230	214	216	197	238	245	224	232	262	218	196	253	243	238	232	254	271	253	241	211	195	163	197	223	190	258	218	243	283	294	272	227	228	265	259	246	226	247	266			189	217	180	252	323	163	168	245	136	245	189	147	98	264	162	93	294	174	294	308	162	514	118	124	176	160	165	163	76	138	122	109	202	137	184	99	191	178	184
AT2G47840	177	199	251	272	161	202	193	220	211	143	230	231	153	190	194	92	207	190	164	169	216	243	234	279	190	265	238	182	236	253	180	249	295	203	210	275	183	194	232	228	202	180	192	218			227	264	308	231	176	147	105	159	147	1224	567	636	783	294	323	240	120	200	122	206	294	147	147	79	132	200	129	135	94	112	190	289	257	176	311	171	147	115	147
AT2G47850	258	308	254	278	261	279	298	290	287	253	351	303	226	305	272	185	307	329	276	239	288	276	337	383	278	340	347	262	260	340	277	346	358	331	317	343	256	283	284	284	262	226	282	277			340	270	322	210	206	131	189	159	215	245	609	522	441	279	632	294	307	174	208	279	338	220	323	192	147	240	294	257	159	264	61	384	275	318	369	302	353	430	233
AT2G47860	279	417	341	369	250	339	276	324	320	311	352	315	272	426	303	373	346	276	242	288	323	332	366	395	280	347	398	328	310	362	277	326	347	320	311	368	302	308	255	282	202	190	154	158			403	247	497	304	255	212	231	208	282	1224	881	979	979	499	646	361	427	414	269	264	323	294	294	203	338	214	184	216	194	151	135	384	326	377	393	377	367	231	196
AT2G47890	766	928	842	809	849	805	758	692	677	679	826	897	667	1071	812	935	833	935	935	780	842	938	881	915	753	919	714	717	819	952	750	774	792	648	618	707	878	820	1086	1028	1175	1060	1001	975			436	417	497	315	401	196	210	159	192	1077	818	1061	514	441	411	334	441	467	245	382	367	294	279	475	382	200	184	306	135	212	122	355	386	338	376	318	162	252	208
AT2G47900	445	502	491	527	444	408	435	426	501	405	411	526	406	530	549	449	472	467	472	479	466	415	432	475	421	500	548	435	515	592	465	566	605	447	508	583	454	483	548	574	547	539	454	561			428	593	450	399	343	228	273	441	463	294	734	441	539	720	588	454	374	454	416	338	485	514	353	531	632	494	624	547	335	376	177	545	565	592	523	580	514	357	428
AT2G47910	21	28	30	31	21	27	28	19	27	8	36	33	23	50	28	33	23	46	23	23	26	16	14	16	29	46	52	21	28	38	16	30	39	18	27	31	19	17	31	20	31	23	17	18			42	18	28	21	0	16	42	0	11	0	105	16	73	29	44	27	13	27	24	15	29	0	15	0	0	13	37	24	6	4	24	33	14	10	17	20	0	31	0
AT2G47920	8	12	14	14	17	8	8	14	18	5	13	15	16	14	16	15	24	10	13	9	12	11	11	12	9	23	16	18	7	13	7	11	18	10	11	11	8	5	9	7	14	10	10	20			4	12	19	21	20	0	0	37	0	0	21	16	0	44	0	0	0	0	0	0	0	0	0	0	0	53	0	16	6	0	12	28	23	20	17	8	0	0	12
AT2G47930	3	0	1	3	8	1	5	1	2	0	4	5	4	18	6	0	40	15	4	6	7	2	10	3	3	11	22	0	2	6	5	3	4	10	14	8	2	2	2	5	1	2	5	7			0	12	9	21	0	0	0	0	11	0	0	0	0	29	0	40	0	13	24	15	0	0	0	0	29	13	18	8	6	4	0	9	5	20	14	0	29	21	12
AT2G47940	239	237	225	174	227	276	251	238	173	218	240	173	193	244	234	133	118	204	173	242	227	195	248	265	209	192	172	284	249	172	172	245	167	219	217	179	253	255	267	144	145	214	235	221			373	217	133	241	186	114	147	196	192	245	210	131	245	191	132	240	280	454	208	279	235	147	132	90	103	200	147	200	112	143	251	270	220	191	266	187	264	105	208
AT2G47950	8	12	13	9	11	17	18	23	24	11	14	7	20	18	7	15	31	17	16	9	7	15	18	7	10	42	36	33	4	7	7	9	13	6	9	8	18	17	16	18	19	21	29	36			8	18	9	21	10	0	84	24	0	0	21	0	24	15	29	13	40	0	0	15	0	0	0	23	15	40	18	24	29	22	24	47	37	39	72	131	29	21	24
AT2G47960	620	700	697	639	660	719	691	726	783	716	699	629	660	670	632	526	579	692	657	627	614	689	712	718	619	697	751	760	744	739	613	840	804	651	722	806	639	662	693	632	726	741	788	779			718	687	715	567	353	490	629	624	768	343	441	604	588	690	808	588	427	481	698	602	573	514	529	497	617	628	459	486	546	523	483	787	968	837	885	949	602	650	649
AT2G47970	440	498	560	536	462	563	490	613	542	590	532	456	477	441	500	675	391	437	503	431	452	502	572	540	532	515	472	571	568	515	446	597	547	552	508	493	497	499	511	500	549	483	530	454			424	405	464	441	343	490	399	330	441	1371	1217	1648	1812	543	1395	347	441	307	428	558	441	441	455	407	382	347	496	473	259	346	239	436	532	494	406	457	397	483	343
AT2G47980	767	740	632	545	702	815	825	817	633	782	727	473	723	641	699	693	497	612	681	816	669	749	771	759	745	500	504	855	765	485	700	668	546	772	773	591	730	741	595	485	384	664	577	510			621	658	540	577	539	751	567	747	768	1028	797	963	1028	646	646	494	654	895	796	632	646	881	499	588	646	601	845	694	670	691	245	720	707	597	663	703	646	766	624
AT2G47990	134	154	155	145	138	138	114	146	147	127	152	116	144	129	148	166	80	110	105	147	136	166	152	192	135	99	109	110	159	140	120	183	157	139	152	160	123	147	108	87	90	109	119	109			172	212	171	231	225	114	84	98	136	294	378	228	441	264	353	147	120	67	110	294	220	73	88	147	132	107	55	90	53	73	24	156	179	98	171	155	118	189	171
AT2G48000	98	109	108	122	103	118	108	105	111	119	124	106	114	100	113	102	63	96	112	102	109	85	119	109	105	99	88	113	113	119	82	110	104	69	81	95	124	129	127	133	108	119	100	107			88	100	38	73	59	65	42	86	11	0	105	131	24	88	162	27	120	67	73	73	73	0	73	45	118	93	184	106	123	104	92	57	37	93	109	40	73	94	122
AT2G48010	105	99	125	133	89	99	89	109	88	81	114	135	68	143	120	96	89	109	98	72	89	68	88	94	88	108	102	109	111	132	88	106	108	90	70	72	114	139	161	182	210	170	223	175			101	71	123	63	39	65	63	24	113	294	294	408	343	118	353	107	40	40	122	103	132	73	15	56	103	120	110	41	47	52	18	114	184	166	157	135	132	178	98
AT2G48020	307	327	328	299	283	315	302	321	340	301	349	304	273	383	343	325	423	312	373	312	312	287	313	316	338	340	442	394	227	202	212	207	193	217	159	157	312	330	424	392	437	430	486	406			269	253	237	315	166	163	126	220	226	588	420	522	416	426	529	227	200	240	220	367	353	0	103	181	206	280	294	106	206	138	171	194	280	289	280	198	176	388	184
AT2G48030	249	265	264	281	261	219	174	234	191	173	285	251	228	201	231	284	227	274	279	193	180	244	223	226	183	207	188	173	333	335	286	351	404	322	358	446	197	195	239	243	232	229	175	196			273	288	284	126	118	131	357	135	215	294	357	457	588	294	455	134	200	93	147	206	235	147	132	237	323	147	606	306	147	246	129	280	271	455	297	318	162	241	257
AT2G48060	712	632	520	503	580	741	755	693	549	596	680	488	665	699	662	544	408	613	483	683	666	610	779	828	628	596	589	684	543	521	577	534	475	606	631	481	547	598	605	477	377	573	601	455			596	458	246	577	470	473	504	367	520	98	567	310	245	353	411	494	441	561	502	426	323	661	558	339	323	547	569	555	382	518	61	588	464	382	376	393	250	420	441
AT2G48070	58	59	56	70	51	59	50	49	51	66	54	73	43	50	65	56	43	68	55	49	81	45	68	44	60	89	62	78	64	69	53	65	79	53	56	78	65	56	75	73	76	73	69	84			46	100	62	21	29	82	42	37	56	49	21	16	0	44	59	13	40	53	24	44	15	73	44	11	15	53	55	53	29	52	18	66	64	69	79	32	59	94	37
AT2G48080	268	235	187	236	189	121	105	180	203	153	220	215	245	294	283	292	265	277	292	225	263	320	446	420	418	536	495	396	213	258	235	230	302	251	258	300	212	229	99	128	45	58	48	50			348	452	370	189	137	245	609	612	870	343	315	375	906	705	764	53	40	93	428	632	514	294	44	56	705	387	955	90	118	117	184	322	344	514	212	274	308	178	306
AT2G48090	75	73	67	84	48	67	81	75	84	64	71	60	65	61	52	95	50	70	71	47	55	74	70	80	91	129	122	123	50	48	43	40	44	36	45	57	88	115	61	90	58	45	40	50			84	24	95	84	88	65	0	86	34	49	84	131	0	118	59	53	80	80	98	15	15	73	44	124	15	67	73	86	100	108	92	85	50	34	51	44	118	84	49
AT2G48100	496	565	587	574	506	468	502	498	624	499	540	559	452	552	515	692	641	565	598	501	542	506	486	508	489	436	500	406	672	753	558	764	785	626	668	776	532	566	619	693	638	565	612	713			478	646	644	252	548	457	462	612	497	392	1049	800	514	720	1043	761	561	534	514	529	529	441	353	373	529	494	551	477	429	441	569	592	565	446	594	584	558	567	404
AT2G48110	289	288	279	263	259	316	301	305	263	298	300	266	243	312	298	323	198	248	241	242	266	264	288	275	233	219	229	297	271	281	224	330	294	279	281	308	291	315	277	194	233	261	295	284			243	141	180	84	127	196	147	147	237	196	441	375	539	264	485	147	107	227	196	250	220	0	132	158	147	214	147	192	141	151	80	227	257	279	249	195	73	157	184
AT2G48120	96	114	114	110	95	95	79	97	113	89	94	82	83	111	91	115	101	88	117	90	99	92	90	112	89	109	125	106	106	134	85	108	130	103	85	101	89	100	110	87	94	64	83	71			101	106	175	63	59	147	21	98	90	98	210	196	98	162	235	93	147	107	49	88	103	147	103	102	15	120	73	98	53	60	122	128	161	118	109	103	73	73	73
AT2G48130	696	651	616	844	687	487	401	480	487	551	664	885	780	591	585	507	799	464	661	479	628	899	621	484	478	636	661	396	662	1095	799	690	1024	597	617	687	590	673	974	1307	1638	1102	1362	1163			411	382	370	357	401	228	357	257	339	1763	1154	1420	1077	499	661	387	267	134	245	264	323	294	397	339	382	240	569	747	711	769	263	251	330	294	236	195	367	199	294
AT2G48140	426	397	355	542	390	378	298	357	390	355	419	598	395	272	356	214	524	286	368	327	375	511	441	348	358	518	539	311	329	658	383	431	612	404	309	476	288	339	475	578	811	530	631	546			294	229	199	241	304	163	252	171	181	2203	923	849	563	250	558	187	267	160	147	279	250	441	485	215	353	214	275	620	376	510	171	275	353	255	154	187	132	168	147
AT2G48160	629	614	591	465	536	670	658	652	516	613	621	441	537	570	567	415	347	521	399	645	581	559	568	651	552	451	405	568	656	442	458	658	494	608	657	479	701	717	663	466	479	628	622	614			709	541	275	441	548	653	567	367	633	832	588	653	661	661	573	467	547	574	636	499	353	661	367	407	426	708	624	481	347	432	98	597	679	627	738	683	514	504	636
AT3G00170	9	13	13	10	14	8	10	10	10	19	13	15	6	4	9	15	13	8	14	20	14	13	8	14	9	15	13	21	8	8	13	14	9	11	16	13	6	9	12	10	25	17	9	30			17	0	28	63	10	16	0	12	0	0	0	0	0	0	0	13	0	27	0	0	0	73	15	34	0	0	0	0	0	4	18	9	18	10	34	20	29	0	0
AT3G00210	55	62	74	90	42	68	71	73	112	58	61	90	38	133	43	75	116	71	53	49	63	63	67	73	46	78	115	38	74	118	54	101	130	73	89	130	57	59	71	89	126	70	73	102			134	35	118	21	69	16	84	122	192	98	126	131	122	103	176	40	13	27	98	132	59	147	29	34	206	160	129	16	12	39	24	156	165	235	212	159	73	84	147
AT3G00260	20	18	22	33	25	16	10	17	30	24	22	25	32	4	15	16	16	8	6	9	13	19	7	6	19	13	14	6	18	26	14	16	22	12	18	21	17	17	16	22	21	5	3	13			8	29	47	10	10	82	84	37	0	49	42	33	24	15	103	0	27	67	0	29	29	0	44	45	59	13	18	57	88	65	43	19	0	34	20	32	0	21	0
AT3G00500	5	1	2	3	9	4	7	3	1	6	6	6	6	14	4	0	8	11	0	5	6	0	5	4	2	10	2	8	2	1	8	0	2	3	5	2	4	3	1	2	3	1	3	2			0	0	28	0	0	33	0	12	34	0	0	33	0	0	0	13	0	0	0	0	15	0	44	23	44	0	18	0	6	9	37	5	14	0	3	8	0	0	0
AT3G00590	10	10	9	11	8	6	9	10	16	6	14	13	15	7	7	10	26	16	16	8	10	10	4	11	9	20	20	5	10	24	13	13	13	4	10	13	13	7	9	15	9	10	10	10			13	18	19	0	10	49	0	0	0	0	21	65	98	0	44	0	13	13	12	15	29	0	0	0	0	13	0	0	24	4	6	19	18	0	17	4	29	0	12
AT3G00720	14	10	8	7	7	12	13	11	8	10	12	15	10	21	13	12	33	18	10	10	17	4	11	16	14	25	28	16	6	6	11	3	14	9	10	6	5	6	6	11	10	4	2	0			4	18	5	21	0	0	0	37	11	0	0	0	0	15	0	27	53	27	49	29	15	0	15	11	15	13	55	12	35	4	12	9	14	5	3	8	29	31	24
AT3G00740	6	8	7	5	16	5	11	13	7	14	10	13	9	4	4	12	14	9	9	8	12	9	14	13	13	20	18	13	4	5	7	4	6	7	4	1	4	7	9	8	13	9	14	13			25	6	5	10	10	0	0	24	0	0	0	16	0	0	0	40	40	13	0	29	0	147	29	0	0	27	0	4	12	9	37	0	0	0	7	8	0	10	24
AT3G00880	47	29	16	35	45	29	34	21	30	31	31	34	58	36	36	5	123	56	49	46	57	53	37	19	27	32	19	27	30	60	69	30	33	64	57	32	36	37	48	50	109	94	118	54			4	6	38	10	49	33	42	61	34	49	84	0	0	15	0	53	107	53	12	0	0	0	73	56	0	0	0	41	12	48	12	19	18	10	7	0	44	42	12
AT3G00910	11	6	9	8	4	5	5	7	8	6	8	11	7	7	4	3	5	5	14	7	13	13	2	3	7	3	2	3	6	13	16	5	11	8	8	9	2	2	4	5	8	4	3	8			0	12	9	0	20	0	21	12	11	0	0	49	122	15	0	0	0	0	24	15	15	0	15	0	0	0	73	12	53	4	12	9	0	0	3	16	0	0	0
AT3G01040	294	268	222	226	317	280	283	289	234	294	247	262	301	272	277	214	181	230	217	294	307	282	263	268	305	215	176	240	216	179	213	250	212	262	269	243	266	260	267	254	212	278	282	277			206	341	156	315	274	392	273	220	373	98	189	163	269	191	118	200	320	361	318	147	308	294	132	282	323	214	184	245	194	276	177	237	207	235	198	230	220	231	404
AT3G01050	178	178	192	180	225	182	176	170	205	205	155	168	213	143	217	173	228	223	222	196	203	188	169	165	195	228	219	224	191	217	219	176	216	214	178	204	204	193	205	174	193	179	204	183			138	200	175	304	196	277	168	330	215	98	168	147	98	264	147	214	214	174	135	220	220	294	397	203	176	347	202	167	288	246	588	152	207	157	147	222	191	157	135
AT3G01060	40	40	46	42	48	50	46	30	35	46	54	53	44	39	58	52	41	100	48	40	46	41	41	32	32	51	51	61	21	31	18	23	22	23	21	17	40	27	21	33	35	27	45	38			84	0	24	10	10	33	42	12	0	49	0	33	0	44	15	0	40	67	0	0	15	0	0	34	0	0	18	12	0	17	18	24	5	24	20	8	15	10	0
AT3G01070	28	29	22	34	34	21	25	17	18	17	24	24	21	29	34	34	25	17	15	28	24	17	28	23	24	16	22	13	24	29	22	30	33	29	21	26	27	22	18	25	22	14	24	15			29	35	81	0	29	65	105	37	34	49	63	98	171	15	88	80	53	67	61	44	59	0	15	23	15	40	73	29	59	52	98	14	28	29	75	32	0	21	0
AT3G01080	10	8	8	12	7	7	6	3	3	13	10	17	7	14	10	12	8	5	0	5	3	12	2	3	2	3	2	7	6	6	3	6	3	10	4	7	5	6	11	2	6	11	7	3			59	18	57	21	0	33	105	110	56	0	0	82	220	29	88	0	13	0	37	15	29	0	29	0	44	93	184	4	12	17	55	38	55	103	17	83	15	63	73
AT3G01090	501	498	507	489	480	534	517	572	550	520	496	498	424	516	496	516	482	526	526	447	479	469	493	532	494	513	479	468	510	520	543	600	518	566	515	597	487	531	518	518	553	510	608	589			483	505	464	504	372	441	420	649	599	147	629	326	416	676	558	681	748	574	526	499	573	734	661	486	411	401	643	604	729	570	643	531	509	607	598	544	646	430	441
AT3G01100	493	347	294	277	458	439	523	399	321	432	484	406	468	419	506	261	529	511	475	443	464	358	476	502	429	416	430	473	330	275	434	346	291	448	422	312	397	374	410	392	420	526	639	520			298	200	246	231	255	326	273	294	136	98	126	522	147	88	206	307	267	347	233	147	308	294	279	328	294	347	294	237	247	294	61	275	285	186	225	198	206	283	294
AT3G01120	4301	3974	3650	3611	3454	3246	3004	3325	2983	3148	3887	3476	3629	4217	3648	2733	2778	3437	3604	3361	3628	3463	3724	3731	3374	3084	3261	3472	4155	3486	3619	3799	3249	3797	3623	3364	5048	4943	2784	2494	2228	2083	2279	2211			5107	6016	5273	4595	4524	5745	4910	4260	5141	4994	7512	6561	8201	8607	9224	4767	3859	3832	4211	4656	4818	3599	3540	3084	3319	4406	4645	2252	1892	2013	1946	4511	3530	5297	5008	5911	3745	3892	4663
AT3G01130	377	401	448	523	400	321	354	365	576	403	441	553	371	423	426	239	767	416	347	343	431	388	431	374	394	652	697	352	359	622	405	433	568	395	434	577	334	325	392	517	633	350	389	465			411	476	407	462	431	359	650	428	475	1175	1091	865	1175	382	764	401	401	227	551	455	646	514	426	328	470	534	275	486	429	458	520	497	399	406	325	441	499	483	282
AT3G01150	249	252	228	248	292	262	233	247	261	261	294	238	256	201	292	257	283	231	258	229	261	253	259	277	262	304	286	254	255	270	242	283	285	290	265	301	247	274	279	286	268	268	232	233			273	259	280	241	186	261	147	257	260	539	294	424	465	485	353	107	294	307	233	294	250	73	323	226	206	227	110	269	282	233	422	308	280	357	321	349	250	315	86
AT3G01160	264	306	344	267	230	283	270	310	292	283	268	226	297	233	274	567	182	242	256	332	298	325	299	276	297	198	214	241	355	245	277	346	281	289	322	342	292	270	229	238	183	246	240	276			348	376	351	430	519	473	273	367	350	196	231	131	318	191	73	427	347	280	257	220	397	147	220	249	220	467	202	208	206	238	122	403	358	318	328	270	235	283	282
AT3G01170	110	127	119	137	104	127	131	145	126	154	126	144	147	104	138	159	108	161	137	114	101	115	99	134	108	160	160	179	109	131	126	121	124	117	110	111	114	126	160	147	216	188	207	163			105	153	133	157	88	114	399	135	0	245	126	98	196	147	176	80	174	27	135	59	59	294	103	56	191	120	275	139	282	186	190	90	151	166	113	99	132	136	135
AT3G01175	16	20	29	31	36	54	55	26	33	36	41	53	49	32	58	51	72	83	57	30	13	6	8	11	10	9	1	10	21	14	24	12	7	7	15	8	22	24	67	42	26	68	26	33			17	18	24	10	49	16	21	37	23	0	0	16	0	0	0	13	53	67	24	29	59	73	88	56	15	40	73	33	24	39	24	5	18	24	14	16	15	84	61
AT3G01180	236	208	245	187	258	290	294	284	195	267	263	184	244	222	276	259	141	219	208	261	232	283	256	278	271	138	174	240	230	166	220	205	170	197	203	153	274	268	236	185	156	165	199	135			235	188	128	178	225	131	63	233	136	49	189	163	49	264	235	214	200	147	233	147	308	294	220	237	147	93	165	212	82	138	37	213	193	132	171	155	235	136	98
AT3G01190	1781	1576	1914	1774	2107	1511	1411	1338	1474	1729	1442	1500	2224	1272	1515	1481	1702	1508	1849	2037	1648	2079	1389	1607	1972	1354	1353	1551	2215	2095	2481	1894	2148	2336	1659	1958	1688	1629	2271	2224	1847	2208	1763	1718			2870	3208	3487	1322	1410	2187	8351	6071	7073	979	1951	1404	7271	7961	9136	1536	708	467	5838	5890	4847	1616	1586	1333	7755	6049	13880	1065	1492	1076	8696	3691	4007	7961	4212	8499	4157	5739	4627
AT3G01200	10	5	9	15	10	16	16	12	21	13	9	23	12	14	10	4	53	27	21	18	16	15	10	14	8	24	42	12	12	19	20	14	23	30	17	27	6	11	12	11	21	15	14	18			4	12	9	73	10	0	84	12	0	0	0	0	24	0	29	27	13	13	12	0	0	73	0	0	0	0	0	16	12	9	61	19	18	24	20	32	44	0	12
AT3G01210	100	108	102	114	119	97	80	88	81	79	110	127	115	104	132	163	134	114	138	111	104	124	100	110	100	118	109	114	122	137	149	102	127	109	96	125	110	106	124	134	144	84	105	81			80	82	76	63	118	16	84	98	34	245	189	261	122	103	88	107	187	107	86	59	59	0	118	136	29	0	55	65	59	35	92	47	64	59	65	40	73	63	86
AT3G01220	296	272	247	253	293	239	249	246	263	275	261	242	293	186	245	334	235	224	258	274	278	274	234	265	308	278	204	240	264	220	270	204	215	246	264	222	298	281	221	257	186	240	178	196			147	335	204	294	166	261	273	355	271	147	105	180	196	73	176	160	334	147	318	323	118	367	176	68	220	267	184	330	394	302	379	256	229	284	270	238	308	231	441
AT3G01260	563	462	348	285	441	272	239	215	168	259	408	269	557	347	528	328	497	479	559	477	414	378	383	316	303	238	268	219	699	419	711	550	387	682	413	321	529	465	143	144	48	87	62	25			332	458	370	472	401	424	462	428	588	294	504	261	441	279	220	347	280	254	832	646	367	514	588	282	294	361	569	437	511	475	753	351	262	230	164	135	426	588	600
AT3G01280	2800	2894	3032	2978	2714	2716	2551	2942	3193	2987	2787	2617	2661	2572	2629	3934	1998	2236	2612	2566	2686	2779	2693	2808	2979	2653	2953	2884	3030	2769	2764	2996	2778	2799	2762	3066	2704	2640	2454	2640	2721	2530	2532	2565			2405	2685	3535	2035	1812	2628	2203	2081	2508	2252	4239	3803	4651	3878	3966	1923	1803	1789	2595	2879	2291	1836	2438	1864	1836	2297	1909	2113	2932	2527	3286	2402	2245	2169	2763	2529	2438	2046	2179
AT3G01290	1371	1312	1418	1616	1102	903	773	577	823	818	1273	1732	1629	906	1607	1514	844	1189	1165	772	596	790	400	444	409	282	271	419	1026	1046	931	960	715	918	528	400	2041	1753	2568	2040	1180	1464	952	1187			520	682	630	535	480	620	1280	918	972	1322	1322	1714	2570	1322	1821	708	561	881	1004	617	896	1248	1160	768	1307	547	2001	979	911	1067	1151	597	656	1645	1110	1798	690	976	796
AT3G01300	275	289	255	276	292	222	252	224	237	213	274	280	219	258	251	284	240	226	244	258	279	311	268	254	277	193	256	218	284	309	247	252	285	244	244	265	272	289	276	283	269	254	242	279			256	270	237	178	274	196	336	184	215	343	441	196	269	147	353	401	361	441	135	250	323	220	147	249	338	227	330	257	170	259	214	242	335	304	256	258	264	210	294
AT3G01310	622	651	559	456	524	650	604	626	492	556	552	452	499	602	556	487	532	617	536	640	569	562	647	660	581	564	556	679	747	643	615	750	569	789	713	678	582	610	514	412	362	529	458	411			680	734	502	609	509	800	629	563	633	832	504	734	343	778	499	574	708	881	832	793	764	1102	455	780	749	534	643	714	452	570	379	933	959	896	714	627	705	839	722
AT3G01320	495	441	415	293	455	519	551	507	377	490	455	323	513	437	482	401	405	461	394	507	479	438	505	473	426	373	334	594	427	295	391	409	309	501	530	390	458	488	420	286	209	442	475	368			369	294	223	294	392	359	336	367	418	245	168	441	147	220	338	454	334	494	355	294	220	441	543	531	514	347	459	428	212	445	98	384	487	441	400	357	338	399	453
AT3G01330	58	50	59	78	33	45	62	59	61	53	39	48	64	43	46	74	60	37	44	66	51	31	48	51	58	55	45	51	71	64	51	52	64	48	68	64	53	49	36	51	52	34	43	51			71	35	71	84	49	49	84	49	90	0	0	49	73	44	59	13	27	27	24	29	29	0	59	34	29	67	18	37	71	65	86	52	50	64	38	36	44	10	37
AT3G01335	77	81	90	115	74	69	74	79	104	42	86	115	75	133	88	92	123	96	94	90	69	80	72	80	52	126	115	81	89	111	83	90	108	98	70	94	117	91	70	77	29	34	31	28			159	135	81	63	166	196	126	171	147	49	42	65	49	147	191	80	93	120	135	59	59	147	118	45	220	147	514	41	18	56	67	128	92	259	171	171	73	147	110
AT3G01340	454	454	544	505	436	501	452	522	491	493	477	456	420	383	404	637	455	461	433	441	459	488	482	462	518	467	478	505	559	558	465	496	506	501	456	548	490	474	479	498	523	435	499	432			424	564	696	483	401	685	420	514	644	2007	986	1404	1444	984	1102	588	414	534	514	617	397	514	308	554	588	534	330	575	682	570	863	640	514	543	488	556	558	671	502
AT3G01350	45	35	34	20	31	36	37	31	20	36	42	22	54	50	22	37	29	35	28	47	43	44	33	47	34	30	27	42	42	24	36	31	25	36	39	19	59	63	37	21	16	38	21	35			25	71	28	21	49	16	21	24	56	49	0	0	122	59	44	40	67	27	49	15	29	0	0	23	73	80	37	12	35	35	55	28	28	20	44	20	0	31	49
AT3G01360	135	112	103	117	115	123	139	131	135	147	109	119	122	122	105	165	136	133	142	128	124	100	116	118	119	152	153	117	99	112	122	111	118	114	117	133	95	104	100	102	99	81	104	117			113	159	133	136	98	65	231	110	79	294	189	196	196	44	73	40	67	107	37	59	191	73	88	113	44	160	129	94	123	194	159	152	115	108	109	99	176	84	49
AT3G01370	195	221	230	156	201	227	231	246	239	189	205	186	182	176	166	281	206	218	218	179	198	203	212	203	204	229	197	243	194	208	164	210	173	210	206	196	211	207	219	162	180	197	206	216			193	176	133	115	147	65	168	73	158	49	126	212	0	103	59	80	67	200	73	73	176	220	147	158	73	134	92	131	71	108	31	142	119	88	109	115	73	63	73
AT3G01380	298	244	188	172	283	249	310	239	195	224	286	157	274	294	315	130	221	243	260	285	305	221	296	307	260	185	212	281	239	165	265	229	181	310	320	218	211	265	180	154	127	184	175	153			327	288	242	252	157	294	210	220	328	294	210	228	220	132	59	174	254	254	257	206	279	294	206	181	162	374	55	175	259	177	61	284	344	255	215	183	279	252	220
AT3G01390	530	534	672	658	642	554	534	594	677	700	459	541	733	365	417	1375	807	643	722	539	553	707	560	454	757	671	745	771	588	557	750	572	642	622	557	659	533	438	472	633	641	511	506	500			478	588	791	546	490	653	734	575	644	343	818	147	245	661	793	401	574	481	477	793	646	955	690	486	720	521	771	1122	1704	1283	2081	559	376	641	560	758	514	671	502
AT3G01400	174	189	210	215	185	176	177	176	176	180	210	211	181	190	168	270	161	217	185	171	163	192	155	169	180	182	205	160	225	204	205	196	226	194	152	210	207	197	186	236	230	223	216	234			172	194	118	126	137	180	273	159	136	636	336	506	710	235	367	174	174	214	245	147	235	220	147	90	176	200	165	269	382	285	196	175	243	186	195	187	191	283	98
AT3G01410	100	91	92	74	66	69	63	70	81	53	82	70	75	100	71	115	58	72	76	105	99	112	80	95	92	40	68	57	88	79	83	73	65	76	89	98	83	73	70	78	50	71	74	64			76	112	71	115	108	82	84	110	45	98	0	0	24	118	88	93	93	93	24	88	29	294	44	147	15	147	18	29	47	65	80	76	69	49	51	79	59	105	110
AT3G01420	12207	11678	15797	15790	16766	26128	20444	19939	16755	23271	13700	16159	22516	8927	19263	16965	12654	19648	17565	15502	12731	19550	13800	12343	15881	12135	8837	15378	7996	6672	9015	6865	5241	9041	6116	4882	14639	14845	31294	26762	25038	30613	30859	25481			546	388	445	504	470	522	441	379	497	1567	546	490	220	353	588	841	574	694	330	367	264	588	661	531	793	320	955	2126	1786	2333	343	251	349	558	396	572	338	472	294
AT3G01430	39	55	54	79	53	63	57	53	79	49	59	74	43	82	43	71	78	63	54	33	45	38	33	52	50	76	66	62	54	70	53	58	67	52	43	62	52	47	84	116	147	133	133	122			17	53	43	10	29	82	21	86	56	98	105	131	122	44	0	40	40	107	37	44	29	0	59	11	29	53	129	37	47	52	73	52	14	34	31	28	44	42	24
AT3G01435	60	68	73	71	68	72	68	67	78	52	77	89	71	86	77	60	119	71	55	65	74	51	90	82	51	111	115	73	71	97	56	81	75	43	67	71	61	65	61	77	98	65	78	104			55	106	137	73	127	131	126	98	113	98	210	114	49	29	176	120	134	27	110	73	88	73	44	45	44	67	18	57	82	108	92	62	32	73	58	44	88	94	73
AT3G01450	56	72	52	68	75	68	50	50	53	55	57	63	65	57	56	36	56	45	53	57	66	52	57	52	66	62	54	65	51	68	55	56	52	53	55	69	57	62	47	52	57	36	55	81			76	71	57	94	59	114	42	49	23	147	126	114	49	103	44	107	134	134	86	88	88	0	59	56	73	93	73	86	59	86	18	66	60	39	68	79	44	73	37
AT3G01460	343	358	331	258	313	369	353	352	289	285	347	287	314	312	377	299	199	296	270	373	348	308	336	364	300	259	228	309	344	295	282	312	280	299	373	282	355	383	331	283	255	379	327	323			382	259	152	294	206	228	357	269	429	441	168	114	171	308	455	294	187	561	208	338	323	294	294	282	176	280	184	322	170	160	49	365	317	294	359	357	147	378	220
AT3G01470	1324	1329	1384	1681	1523	1461	1361	1448	1734	1530	1546	1850	1649	1852	1767	1404	1865	2113	2051	1209	1349	1548	1411	1432	1358	1882	1641	1577	1200	1655	1349	1308	1606	1279	1156	1311	1329	1302	1536	1841	2274	1736	1721	1721			709	793	938	588	862	930	1406	845	904	2007	1532	1893	2375	1028	1454	708	721	761	881	881	573	1248	984	825	940	641	1506	849	752	847	575	990	973	1062	851	861	940	766	967
AT3G01480	72	81	85	76	67	78	91	74	77	54	79	60	64	143	53	67	96	154	82	87	85	83	66	66	82	90	100	132	69	69	57	79	64	56	66	72	70	80	66	78	91	67	54	132			185	12	71	52	20	16	21	24	56	49	21	0	49	29	29	40	120	254	73	59	73	0	59	23	103	80	37	33	18	26	92	128	78	78	96	40	73	31	37
AT3G01490	10	17	14	16	16	21	22	24	20	27	12	13	12	11	24	18	14	20	22	13	8	18	10	14	15	12	10	14	12	20	12	10	17	17	13	21	14	10	33	23	54	38	54	48			34	18	19	21	10	0	42	24	11	49	42	49	73	29	0	0	0	0	12	15	15	0	0	0	15	13	18	8	12	0	92	62	101	69	65	56	59	73	12
AT3G01500	3	1	1	1	51	0	1	0	0	54	6	5	27	11	1	51	30	657	22	0	0	25	0	0	48	0	7	85	1	1	48	0	0	29	0	1	5	4	2	1	8	2	7	7			1175	6	47	73	0	65	147	12	113	0	0	33	343	176	29	174	27	748	61	0	103	0	44	11	59	80	147	0	0	4	153	526	83	113	14	95	191	63	0
AT3G01510	64	71	72	69	68	100	80	94	93	116	79	84	70	64	93	77	69	83	72	68	82	93	72	89	83	87	119	116	84	68	59	85	97	82	102	106	57	46	87	94	117	100	171	135			59	47	43	42	49	49	21	37	34	0	42	33	0	88	44	0	53	147	37	44	44	220	103	34	29	40	0	45	41	60	37	28	55	34	51	24	44	21	12
AT3G01513	164	151	183	190	203	123	106	127	134	174	122	169	161	104	120	165	88	106	111	117	134	197	124	134	163	108	82	102	141	161	203	169	176	148	125	118	159	140	108	138	159	118	126	86			34	41	85	31	29	33	42	122	23	49	168	98	220	59	73	53	80	53	73	147	44	220	220	79	73	107	165	257	223	168	55	52	32	54	44	67	44	42	61
AT3G01516	39	52	51	59	27	47	44	50	64	43	47	34	42	36	36	45	72	43	43	43	40	37	58	45	43	57	53	35	48	77	43	48	66	50	50	61	34	32	32	44	73	55	41	50			50	106	109	10	69	147	63	61	102	98	126	310	343	118	176	53	53	27	37	88	44	73	44	90	44	120	55	65	100	26	80	95	110	88	89	107	118	126	61
AT3G01520	484	531	587	685	630	562	511	567	661	532	542	668	591	609	632	596	873	680	715	443	434	580	471	502	509	796	856	590	564	776	630	644	710	568	502	637	535	514	508	574	719	515	596	617			571	546	545	388	509	473	650	477	599	1322	944	734	857	808	1175	494	521	427	747	499	617	1102	661	588	1043	547	936	604	969	739	2020	725	817	925	728	834	867	850	783
AT3G01540	2760	3000	3012	2645	2745	3078	2967	3200	3030	2922	2881	2691	2582	3052	3022	3086	2772	3201	3113	2656	2658	2850	2820	3041	2749	2723	2842	3215	3357	3363	2719	3919	3525	3179	3327	3487	2887	3006	3789	3248	3470	3701	4111	3834			2493	2744	2075	2067	1665	2073	1888	2166	2474	3133	3630	4194	4920	3569	4157	2110	2136	2257	2289	2761	2306	2350	2042	1740	2438	2857	2938	2619	1686	2177	1579	2938	2924	2820	2804	2787	2042	2549	2619
AT3G01550	6	7	5	7	11	6	7	2	0	7	8	7	1	11	7	0	2	8	8	8	7	11	11	10	7	6	3	3	2	3	13	1	5	2	7	4	4	5	9	6	5	6	12	13			29	24	28	10	49	16	21	0	0	0	0	0	0	15	0	13	27	27	0	0	0	73	0	11	15	13	0	0	0	4	18	24	28	15	10	16	0	10	0
AT3G01560	314	335	354	377	291	343	341	345	369	320	401	402	287	509	371	265	389	363	381	291	311	272	336	381	294	435	515	376	360	496	305	409	396	338	329	410	342	390	364	347	430	336	346	381			243	253	374	168	225	261	147	208	249	441	525	539	367	411	397	334	240	267	233	191	279	441	191	102	294	227	312	224	147	238	55	469	620	558	564	504	323	241	220
AT3G01570	9	14	14	17	6	14	13	13	22	7	9	15	6	4	9	4	17	12	14	13	10	8	8	10	8	27	16	7	11	16	7	12	14	11	12	15	9	6	15	16	19	16	10	23			4	6	9	0	0	49	0	0	11	49	0	33	0	44	0	27	13	13	0	0	15	0	0	11	15	13	0	0	0	9	18	19	0	10	7	16	15	31	12
AT3G01580	18	17	21	17	6	15	21	22	18	18	16	10	16	11	28	19	9	9	14	27	17	14	16	22	12	17	10	16	21	7	14	17	12	18	20	15	15	13	16	9	12	21	21	20			25	24	0	10	39	16	21	49	0	0	0	16	24	44	0	0	0	27	12	59	0	0	29	23	44	40	0	0	0	22	6	24	0	10	10	16	29	10	12
AT3G01590	314	305	342	312	356	373	417	420	406	409	345	339	381	390	359	423	421	399	470	302	328	284	342	311	341	368	315	399	328	313	332	364	373	376	395	405	290	314	341	300	543	482	641	616			252	288	317	210	343	163	231	257	362	441	441	114	122	367	338	307	334	254	196	294	279	514	279	192	206	174	239	359	400	454	416	294	207	206	191	187	308	315	245
AT3G01600	8	15	11	10	6	10	8	8	13	6	10	6	14	4	12	5	3	7	3	10	11	8	8	5	3	14	2	1	19	12	12	31	27	33	56	85	6	10	6	0	6	9	5	5			0	6	5	10	0	0	0	24	34	0	0	0	0	15	0	27	13	13	24	29	44	0	0	11	29	27	37	8	12	17	24	33	23	24	51	16	29	21	12
AT3G01610	198	221	246	198	175	228	220	234	192	175	216	174	181	244	184	226	114	170	199	221	200	190	198	211	200	179	182	220	243	208	177	213	208	183	228	213	229	224	214	190	167	206	154	195			210	206	180	283	245	310	399	110	192	98	105	65	196	176	294	200	361	294	306	220	220	441	147	113	206	227	220	241	135	194	141	256	248	225	345	298	353	273	147
AT3G01640	185	197	211	203	197	218	195	212	212	191	194	171	186	172	134	180	196	150	177	158	169	176	154	164	167	201	212	180	203	164	162	193	192	196	168	168	178	171	173	190	224	199	214	185			201	217	242	157	118	228	126	318	181	245	504	196	294	264	264	374	401	214	379	132	162	734	279	147	220	267	202	220	294	333	171	294	220	240	236	179	308	189	171
AT3G01650	250	219	243	279	226	225	185	222	209	240	218	226	222	215	230	250	213	194	230	193	223	244	222	215	201	212	192	216	251	220	235	217	228	226	211	238	207	200	343	315	372	368	418	432			222	229	208	241	166	196	147	171	203	98	147	359	171	206	323	200	107	160	208	206	206	441	132	226	132	200	257	265	229	186	73	213	197	255	307	226	118	178	159
AT3G01670	889	977	924	752	787	975	827	756	608	677	915	591	917	770	723	755	384	453	567	1015	966	1027	896	859	785	431	412	660	817	639	748	738	588	644	557	396	934	1225	880	610	607	762	893	645			974	758	659	1007	1204	392	273	343	373	636	1238	1093	392	867	646	1162	921	801	539	602	778	588	778	610	411	481	147	624	405	328	104	578	739	490	864	397	646	441	392
AT3G01680	690	788	807	581	559	802	665	605	489	560	775	477	687	598	610	494	410	468	483	768	773	860	747	712	656	437	475	586	666	524	690	716	479	648	574	439	738	925	740	477	562	694	785	574			776	682	687	766	676	375	336	502	373	1763	923	1142	636	646	720	1162	935	761	428	323	470	661	632	678	294	280	92	473	388	428	165	460	505	397	663	270	499	315	343
AT3G01690	449	480	546	565	420	386	407	382	451	363	500	478	402	591	430	751	616	545	538	375	371	417	371	390	352	577	618	397	603	751	455	598	621	403	430	615	486	484	399	414	468	358	361	348			953	1099	943	588	578	457	1154	1077	926	1616	1196	1648	2472	1880	2012	855	681	454	1261	1219	940	1175	764	689	1777	1042	2093	575	564	609	1787	1132	1207	1812	1165	1433	1278	1238	918
AT3G01710	51	61	57	65	38	59	43	51	56	49	61	56	61	61	62	56	50	46	67	56	77	58	68	75	65	58	49	61	46	55	51	69	62	59	56	62	44	42	48	47	41	51	48	41			38	41	95	73	59	33	63	49	23	98	42	33	73	15	15	53	27	53	0	29	73	220	0	23	29	40	0	33	82	39	43	71	41	39	41	44	29	63	0
AT3G01720	966	905	937	902	971	1064	936	1111	1040	1116	943	805	1022	874	941	1021	629	785	825	904	856	911	965	1013	940	869	792	1024	955	956	932	974	917	881	956	918	1018	1020	901	814	804	853	1032	795			856	1240	824	556	715	702	965	783	1277	685	1007	865	1469	1351	1204	601	547	547	734	764	837	1542	588	463	690	1042	1359	1142	987	1179	349	872	941	1102	987	1266	808	839	906
AT3G01730	10	9	6	15	17	6	4	10	9	23	5	8	9	4	3	4	1	0	4	6	6	4	8	3	5	2	7	5	5	18	7	3	7	9	11	10	9	7	3	4	6	4	0	2			42	24	28	10	10	33	0	37	68	0	105	82	73	15	29	0	40	0	0	73	0	0	15	0	0	40	18	61	82	69	37	28	23	49	20	32	0	10	0
AT3G01740	319	358	418	431	332	320	317	355	490	319	332	434	349	326	309	454	395	374	351	346	338	388	321	296	389	407	402	394	425	509	341	415	507	385	348	474	323	326	312	421	476	344	359	419			315	353	531	336	392	277	273	282	316	49	734	180	318	382	499	254	227	200	416	264	411	294	206	350	294	240	184	379	353	341	655	336	285	289	352	270	264	336	269
AT3G01750	45	65	65	55	44	70	54	48	53	56	73	79	61	68	55	78	43	28	35	39	50	38	59	40	50	51	31	60	47	40	54	26	34	18	26	30	57	68	112	76	59	85	73	81			46	76	52	42	20	16	63	61	90	49	231	131	147	118	162	134	67	80	49	29	44	0	59	23	0	40	37	106	82	78	18	19	41	44	27	32	59	21	49
AT3G01760	13	19	16	14	9	9	6	7	2	6	20	20	30	11	28	12	8	8	11	20	15	19	18	14	13	6	6	8	13	9	10	2	3	4	2	1	14	14	16	15	4	16	5	8			17	18	14	0	20	33	126	61	23	49	84	16	122	44	59	53	40	13	24	59	15	0	73	23	118	0	202	82	53	39	122	33	46	83	41	111	29	10	86
AT3G01770	434	480	464	389	471	407	413	399	427	378	433	439	394	530	466	443	521	607	547	395	354	362	342	379	343	393	402	427	533	535	480	602	533	499	432	489	453	468	493	383	417	442	391	451			533	400	445	378	519	457	336	330	316	98	294	261	269	323	308	481	494	467	318	499	617	588	529	633	749	628	367	490	576	441	851	554	693	583	529	496	455	588	551
AT3G01780	694	655	669	516	637	730	707	776	504	715	712	457	655	534	660	943	322	463	585	694	655	688	793	788	723	422	407	696	691	420	622	648	455	695	653	419	703	788	651	404	376	580	648	517			562	552	497	430	411	832	525	734	757	783	1049	718	1028	632	955	547	441	521	563	617	455	220	455	429	338	668	404	714	523	700	110	516	652	519	608	611	308	535	502
AT3G01790	378	440	465	501	421	342	339	395	586	424	422	441	309	362	346	721	488	367	389	367	444	403	358	399	374	424	615	350	521	642	417	534	650	427	446	667	364	378	396	561	576	408	470	485			466	664	753	451	480	392	357	404	395	1812	881	783	1175	617	1102	507	454	614	416	558	397	367	250	350	353	601	92	392	341	441	1016	663	565	308	543	476	455	504	588
AT3G01800	132	138	152	156	137	134	112	141	160	156	131	123	132	125	131	185	153	120	131	155	149	139	129	129	141	111	143	122	163	130	140	160	145	163	149	136	114	112	91	128	119	94	130	124			130	176	227	147	176	131	252	171	316	49	210	114	73	132	206	107	93	187	147	162	88	73	88	90	118	93	55	106	123	121	275	180	156	118	126	99	220	52	98
AT3G01810	234	252	241	214	254	278	259	281	219	254	242	173	235	222	240	276	199	218	200	299	298	273	295	296	259	190	229	276	242	194	226	274	232	272	289	279	234	236	169	147	132	166	164	122			243	200	298	199	215	82	126	208	147	98	231	180	171	191	250	214	147	227	245	250	220	147	59	203	147	200	129	184	135	160	37	265	289	259	328	159	103	126	159
AT3G01820	258	271	365	396	288	339	294	340	437	336	328	369	292	423	320	356	526	456	366	288	307	254	384	403	326	479	547	413	334	443	327	479	518	379	395	568	274	254	320	328	399	303	328	399			407	323	379	367	264	375	315	318	294	783	692	783	1004	749	823	294	294	240	294	499	353	441	220	226	397	334	165	261	300	272	557	393	459	304	348	365	441	367	355
AT3G01850	156	167	182	189	209	134	129	134	149	122	164	175	149	172	172	148	229	157	145	124	120	132	129	131	137	153	177	114	165	238	172	198	197	173	126	179	166	168	145	169	165	155	156	165			193	212	242	136	206	310	357	196	158	343	483	375	759	470	426	120	93	187	257	73	162	147	191	158	147	160	220	94	241	99	300	227	220	299	219	187	118	178	171
AT3G01860	332	367	348	366	289	313	276	270	277	258	366	370	299	390	317	338	383	321	339	325	346	385	371	421	351	367	383	317	359	461	404	402	394	362	376	432	323	315	312	300	304	228	232	246			583	576	455	535	372	343	294	392	305	1322	692	832	832	499	720	441	387	294	428	235	455	514	294	305	162	294	441	384	300	285	379	365	413	264	400	333	235	346	404
AT3G01870	11	15	9	17	11	16	15	15	16	9	17	16	14	21	18	11	20	18	14	10	15	22	18	24	9	16	24	15	10	15	13	14	5	18	9	14	11	11	9	10	22	11	5	5			21	47	5	21	29	16	0	0	0	98	21	16	0	15	29	27	53	0	0	0	0	0	0	11	29	0	18	8	6	22	24	5	9	5	17	4	15	10	12
AT3G01890	66	74	73	74	55	54	53	44	51	40	71	74	48	57	68	52	52	55	38	56	73	51	62	65	53	58	46	55	62	82	51	64	66	50	37	50	62	76	91	78	91	77	97	46			38	94	62	31	49	49	105	61	45	49	42	49	49	59	73	53	67	13	86	0	59	0	0	79	59	40	18	49	71	52	37	71	87	93	75	103	59	31	61
AT3G01900	15	15	19	21	9	28	23	24	28	29	17	15	13	29	9	19	13	21	17	11	17	14	18	22	21	39	37	26	14	16	16	16	10	7	10	12	15	15	16	23	33	28	22	13			8	12	5	63	10	49	0	0	34	49	0	131	73	73	44	40	27	13	0	29	0	73	29	11	59	13	18	78	53	60	18	19	28	54	41	52	15	10	12
AT3G01910	816	836	964	961	843	902	850	1018	1009	911	824	837	861	759	828	836	849	812	898	855	788	950	854	845	907	838	1019	906	958	999	877	994	956	882	805	974	885	859	877	903	933	824	824	885			705	781	673	818	558	849	1238	820	644	1665	1049	1681	1591	1131	1557	935	815	895	661	881	867	1248	646	836	925	668	845	873	705	972	679	843	771	989	881	969	543	860	820
AT3G01920	48	55	50	47	58	45	42	40	39	38	61	54	43	50	64	52	29	42	41	43	37	54	27	31	45	42	36	33	65	51	45	72	51	47	58	44	56	72	71	48	36	50	55	51			21	53	24	21	0	16	0	12	0	0	0	33	73	118	29	0	40	27	37	29	29	0	15	0	44	0	18	49	24	22	37	24	28	34	38	36	15	73	49
AT3G01930	521	467	462	473	422	461	403	415	379	393	522	439	507	419	531	397	305	402	413	493	461	529	551	561	494	434	411	503	485	490	509	476	456	484	433	390	452	481	287	286	276	295	328	239			369	394	265	462	372	212	189	306	271	783	588	898	881	690	999	361	414	361	294	353	220	147	338	350	338	254	220	343	259	341	55	313	358	318	321	310	294	283	306
AT3G01940	10	6	8	9	6	6	9	6	7	2	8	8	7	11	1	7	7	9	6	10	9	6	9	5	7	13	7	7	8	12	6	10	13	6	7	7	8	7	8	4	19	10	9	8			4	29	5	42	10	16	0	0	11	0	21	0	24	0	44	13	27	0	0	29	15	0	0	0	0	0	0	8	12	0	6	0	14	0	3	0	0	0	0
AT3G01970	62	58	74	113	60	78	75	65	109	96	72	138	66	50	71	75	72	95	65	39	48	55	32	24	33	48	57	30	56	74	40	51	54	40	36	55	79	85	138	193	164	131	130	168			50	18	33	10	0	49	21	0	23	0	0	0	0	15	103	27	27	13	24	0	44	73	29	45	103	27	0	69	47	65	92	38	23	15	58	64	44	157	12
AT3G01980	168	185	197	215	174	214	176	198	241	213	190	217	175	176	188	195	168	142	177	139	174	193	179	176	169	181	210	155	173	211	149	183	201	123	159	203	203	211	235	274	266	241	247	231			138	165	152	189	196	98	231	86	136	734	210	441	318	235	323	200	214	200	196	132	147	73	29	79	103	134	147	188	170	207	153	180	119	166	143	155	44	42	86
AT3G01990	50	57	58	70	56	53	47	55	57	35	56	70	50	61	53	66	49	48	76	45	31	46	39	36	42	19	10	27	36	39	39	31	40	32	28	29	59	51	78	94	79	73	67	83			8	24	33	31	29	33	0	12	0	49	42	0	0	15	15	13	27	27	0	0	0	0	59	0	0	0	18	37	24	26	24	38	14	10	41	28	0	0	0
AT3G02020	1290	1058	832	863	711	425	281	363	265	341	932	676	944	838	905	900	724	965	984	887	784	855	817	718	661	389	461	488	803	767	629	518	677	546	437	386	1281	1051	460	469	370	293	396	340			1049	1251	1132	745	480	604	923	1285	1559	441	1217	1191	1860	2071	2247	401	641	588	1371	1410	1293	588	734	678	1028	1175	918	486	693	657	1040	957	918	1185	1254	722	1351	1364	1481
AT3G02030	93	115	94	89	76	75	72	67	66	76	91	93	87	100	107	111	100	80	119	87	88	95	91	77	61	42	50	48	109	100	77	120	121	105	107	133	92	105	102	89	62	77	54	94			80	24	38	0	88	49	21	49	23	0	126	49	196	88	88	93	27	67	73	59	44	73	73	34	0	13	37	45	6	26	18	95	73	39	92	40	29	42	24
AT3G02040	84	75	89	85	59	117	105	111	92	91	94	80	115	197	117	206	64	130	167	74	60	85	71	64	58	69	77	73	104	99	90	74	83	72	71	65	85	94	76	71	49	60	41	51			84	118	76	94	98	98	126	86	56	392	378	375	122	103	191	120	174	214	122	147	191	367	220	102	59	120	220	302	217	272	98	114	179	147	188	159	73	168	49
AT3G02050	208	199	192	168	213	201	219	210	168	191	199	182	161	161	196	162	162	197	188	201	184	208	218	237	169	168	149	188	179	152	163	186	139	227	167	186	194	201	133	128	149	125	123	134			210	59	147	210	118	131	42	147	147	196	357	163	220	206	176	227	240	160	184	103	88	220	118	136	59	107	73	86	76	69	55	142	161	127	157	107	103	126	98
AT3G02060	140	140	125	106	127	171	136	145	110	127	150	103	122	90	166	140	111	145	123	140	135	150	158	167	122	121	111	172	146	98	121	129	110	105	153	125	148	142	115	85	64	105	78	74			155	82	114	126	59	98	105	98	181	49	126	212	73	88	132	107	134	187	147	88	73	0	59	56	250	147	184	126	29	78	24	95	129	122	164	143	59	105	147
AT3G02065	169	174	176	167	157	162	147	155	145	143	162	172	147	179	166	207	90	143	170	158	151	149	130	146	145	120	105	123	185	179	160	182	152	154	138	155	195	189	177	171	182	187	157	191			122	129	142	94	147	114	84	110	45	0	126	114	49	308	147	40	134	147	147	162	132	0	118	79	73	107	202	110	176	117	92	156	142	118	116	163	132	73	135
AT3G02070	141	126	115	140	178	138	146	130	140	184	146	165	133	115	128	125	215	163	150	133	143	84	137	151	157	197	186	164	134	137	157	135	140	162	125	134	130	140	161	176	186	125	149	183			159	217	147	199	176	147	252	294	203	98	84	163	122	88	132	200	134	80	122	279	118	73	206	113	279	200	422	257	170	173	171	161	211	259	120	242	59	126	208
AT3G02080	2057	2367	2597	2744	2267	1929	1910	2174	2983	2201	2098	2376	1967	2171	1850	2354	2374	1802	2184	1999	2076	2080	1954	1854	2182	2288	2843	1955	2794	3171	2193	2737	3411	2489	2403	3030	2134	2094	2383	2933	3346	2397	2499	2962			2384	2785	3572	2560	2536	3101	3105	3378	2678	1812	5518	3150	4113	3804	5963	2697	2564	2590	3219	4289	2805	2130	2203	2542	2879	3205	1469	2134	3073	2242	8421	3066	3222	2595	2890	3061	3599	3357	3036
AT3G02090	3602	3723	3931	3443	3564	4088	3694	4284	4087	4453	3721	3000	3719	3507	3681	4001	2499	3386	3493	3565	3608	3684	3779	3828	3603	3304	3795	4020	3902	3007	3535	4052	3131	4017	4057	3791	3520	3716	3454	2928	2878	3084	3478	3182			3009	3701	2791	2812	2311	2889	3022	2974	3604	4700	4763	4700	6585	4495	5963	3084	2590	2938	2778	2908	3305	2864	2526	2147	2717	3018	3690	3444	2914	3486	2344	3331	3144	3491	3470	3998	2864	2403	3072
AT3G02110	93	86	101	88	99	91	84	80	69	80	101	80	108	100	82	82	63	64	62	88	73	107	88	93	74	54	73	75	117	122	103	119	97	102	105	98	97	111	107	106	117	108	93	117			109	118	123	136	108	98	42	73	90	392	84	310	171	132	132	120	147	240	110	15	73	73	88	102	59	93	92	102	53	35	80	104	115	64	68	44	29	63	86
AT3G02120	112	144	156	217	101	138	121	140	194	111	154	171	134	172	138	146	161	114	116	123	139	120	152	122	126	191	209	156	114	170	94	151	171	107	131	200	113	119	96	147	191	108	76	127			235	141	261	147	157	33	21	61	158	245	336	343	171	147	191	254	120	187	49	176	73	220	118	147	118	134	55	151	123	121	110	152	124	147	243	115	176	115	73
AT3G02130	215	226	224	185	189	218	203	217	187	227	235	185	219	226	199	220	143	191	194	219	208	206	193	184	188	160	163	160	246	220	206	250	233	225	218	212	232	225	202	220	149	199	181	206			189	159	137	178	166	163	210	122	192	49	147	180	220	118	162	254	107	174	135	294	191	73	206	181	176	227	184	188	100	151	18	232	197	215	225	195	147	84	171
AT3G02140	36	35	44	34	33	23	24	23	18	31	32	36	52	25	24	36	45	32	40	29	28	33	12	16	18	14	16	15	37	44	35	31	32	25	18	27	117	103	95	75	267	153	321	269			126	118	161	52	49	65	126	171	68	98	21	147	416	250	294	53	53	27	110	279	132	0	59	56	162	227	404	98	59	91	233	128	92	235	239	266	147	231	122
AT3G02160	20	29	22	27	29	25	31	24	25	18	22	25	28	14	21	45	15	28	27	37	23	24	27	38	30	25	18	21	22	31	22	25	22	20	22	22	25	24	22	28	34	21	40	21			29	35	9	31	39	49	0	12	23	0	0	0	0	44	29	13	27	13	0	44	29	0	59	34	0	13	0	20	24	35	24	24	14	20	17	12	44	10	37
AT3G02170	127	137	140	106	106	113	124	131	109	105	121	103	98	143	92	89	74	97	120	124	119	100	108	105	99	107	105	112	154	98	92	152	133	105	145	81	99	120	141	93	113	176	104	135			151	112	128	84	49	114	231	220	102	245	189	163	367	264	338	93	53	214	159	220	147	73	59	68	147	174	18	110	141	112	49	227	184	245	321	258	176	126	184
AT3G02180	257	326	387	463	296	285	279	307	420	311	328	409	340	333	286	566	373	275	317	278	323	374	327	268	317	387	451	294	325	438	290	346	454	311	307	413	289	327	305	392	528	309	334	340			470	394	531	409	392	294	336	245	339	1567	755	1077	1102	617	485	387	427	334	220	441	220	294	338	407	220	160	349	567	476	454	655	469	390	455	406	397	279	294	245
AT3G02190	173	186	197	262	157	158	142	186	332	176	160	246	150	222	154	225	359	170	181	159	181	184	197	167	175	298	324	167	209	348	201	264	443	189	252	393	163	166	152	240	256	145	107	168			193	247	213	231	274	212	399	233	294	685	357	441	661	235	485	187	187	134	355	308	250	220	220	249	147	147	165	180	253	151	569	232	184	113	167	175	147	157	196
AT3G02200	859	890	771	694	884	776	821	794	722	907	835	761	835	906	840	851	833	813	817	889	921	813	857	882	806	765	827	797	908	785	853	979	819	862	903	889	863	840	952	935	883	942	902	985			927	993	862	1123	862	947	881	1138	1119	1077	902	898	1175	1072	940	1028	921	601	979	1204	1204	1102	734	746	1116	895	569	710	776	739	1689	990	1088	1067	1038	933	1337	1102	1028
AT3G02210	41	31	29	38	24	37	43	42	51	47	31	35	26	50	37	27	52	47	39	45	43	33	43	45	47	50	45	53	27	28	18	28	37	42	48	38	27	29	33	30	36	29	41	54			46	76	57	10	29	33	0	37	56	0	63	33	0	29	29	0	53	13	37	29	0	73	29	11	29	27	18	57	29	35	12	19	50	10	31	28	15	21	12
AT3G02220	356	370	413	419	348	351	310	364	418	349	341	358	322	398	366	511	355	336	353	331	349	375	337	410	322	383	422	344	455	424	367	468	474	408	435	506	367	355	372	402	470	331	366	431			340	364	474	336	431	245	483	416	249	294	462	539	563	353	602	374	320	267	416	250	485	514	147	282	397	601	367	310	353	359	777	445	386	401	506	417	397	315	441
AT3G02230	4265	4058	4117	4321	4050	4124	3673	4148	4210	4046	4184	3907	4229	3697	3951	1757	2988	2989	3669	3948	4162	4106	4387	4696	4223	3527	3674	3669	4197	3919	4354	4274	4282	4355	4737	4902	3486	3639	3235	3452	3136	3147	3344	3177			3941	5276	4075	4092	3858	5124	5162	4431	4960	5337	5456	6234	7638	7021	5993	3165	3552	3739	4614	4788	4891	4700	2864	3277	2761	4473	3305	4521	4418	4432	1554	4037	3511	3736	3805	4522	3231	3347	3011
AT3G02240	31	27	26	40	26	17	25	26	39	34	27	28	43	32	42	33	39	48	35	40	23	21	36	36	31	53	61	56	25	42	29	31	22	21	24	26	57	53	78	61	44	58	54	40			50	59	62	31	29	49	252	171	169	0	0	0	73	118	88	0	0	13	122	59	132	73	44	11	206	160	239	12	18	0	318	95	78	171	55	222	88	105	147
AT3G02250	249	267	245	240	232	277	284	289	253	299	280	223	286	236	214	162	256	233	246	291	324	284	325	300	291	241	256	254	237	241	251	236	222	254	291	252	233	215	244	202	180	207	162	178			311	206	166	294	450	180	147	355	203	196	189	131	73	162	118	414	561	334	233	264	279	367	308	305	264	334	129	253	259	233	312	232	285	211	229	187	323	262	110
AT3G02260	1899	1960	1796	1373	1777	2065	2254	2321	1719	1727	1982	1414	1867	2024	2142	1548	1046	1866	1519	1985	1785	1875	1935	1955	1900	1490	1294	2117	1890	1273	1479	2016	1471	1999	2109	1520	1906	2040	1820	1305	1188	1773	1795	1626			1549	1058	550	1427	1185	979	1217	1334	1661	588	1511	1958	1616	1748	1263	1188	1335	1562	1077	1366	1557	955	940	610	1116	1082	1212	1310	1046	1084	239	1355	1873	1356	1332	1711	1013	1248	1126
AT3G02280	157	173	178	156	185	174	166	167	175	176	167	150	158	190	150	141	136	169	185	158	166	154	139	145	164	139	175	159	178	188	165	191	198	198	205	189	149	164	154	149	156	143	152	127			193	194	171	147	147	114	84	159	203	294	189	196	367	250	220	147	147	147	184	353	162	147	44	169	132	174	110	110	88	138	147	180	165	196	225	159	132	189	245
AT3G02290	158	147	161	156	156	161	136	140	133	146	149	133	167	129	177	132	143	142	134	151	145	141	146	127	113	138	85	119	128	137	167	135	128	136	125	136	137	142	214	199	182	169	207	172			138	123	175	115	127	196	168	282	215	245	0	49	49	118	73	120	160	160	98	132	191	147	88	181	118	40	386	171	200	225	177	166	87	157	157	198	220	220	122
AT3G02300	487	552	514	485	573	493	491	467	502	513	484	479	481	548	509	434	685	562	588	486	468	488	444	407	503	394	471	472	584	641	526	597	597	535	476	567	518	529	618	532	514	556	536	619			436	435	365	420	519	343	231	428	441	245	629	408	343	485	426	507	481	374	392	353	499	661	411	554	426	200	477	588	505	367	698	512	464	524	427	433	485	598	551
AT3G02320	198	164	155	155	173	191	170	176	153	159	188	141	211	165	172	222	162	155	170	177	201	207	177	237	215	158	192	185	167	134	166	170	151	190	172	160	167	183	196	131	141	170	176	183			168	259	194	178	166	147	210	147	237	98	189	147	318	191	308	80	160	240	257	147	235	220	176	203	235	214	55	212	153	138	251	190	197	147	137	191	206	315	147
AT3G02330	15	20	19	15	16	14	16	25	19	21	14	16	8	29	16	19	6	7	13	21	23	18	12	19	16	17	10	13	15	9	10	20	15	14	21	14	10	17	9	11	10	10	12	17			21	6	38	10	69	0	42	37	102	49	0	0	0	59	0	0	13	0	49	0	29	0	15	23	0	40	0	12	0	22	12	14	23	20	7	4	15	21	0
AT3G02340	123	120	140	123	113	123	127	122	136	106	102	119	120	86	136	163	80	135	104	120	98	134	86	96	97	84	76	104	136	152	108	109	105	101	99	90	147	128	142	146	143	159	162	168			138	100	114	168	157	131	168	135	90	245	231	245	245	162	162	200	147	187	110	147	147	73	235	192	279	214	349	237	159	212	177	133	184	259	222	234	162	231	147
AT3G02350	688	709	725	671	715	687	643	665	675	658	691	620	664	584	570	688	526	508	542	648	723	685	720	741	703	542	484	531	720	602	651	696	636	736	686	675	718	726	649	560	502	566	513	545			885	1028	730	934	558	1028	965	930	825	1028	923	734	930	984	837	828	881	815	869	823	867	1028	661	599	793	694	698	722	846	734	881	872	762	710	748	853	705	609	869
AT3G02360	1859	1931	2151	2132	2022	2303	2074	2476	2357	2319	1899	2059	2132	1609	1978	3064	1532	1724	2279	1918	1944	2288	2077	2213	2248	1978	2275	2336	1863	1858	1841	1953	1887	1967	1901	2070	2018	2030	2109	2176	2405	2107	2430	2043			2711	3102	2985	2329	2526	3541	3945	2534	2700	1469	2875	1926	1787	4157	3687	2243	2190	1963	2534	2761	2761	2130	1821	1898	2262	2671	3268	2489	1933	2510	1518	2824	2616	3368	3337	4200	2100	2707	2399
AT3G02370	37	40	37	28	19	44	44	29	25	28	48	23	21	36	25	29	20	39	22	38	30	43	41	32	37	22	29	31	46	39	30	36	32	32	29	25	36	37	39	30	21	34	28	48			17	35	5	21	29	65	0	37	23	0	42	0	24	29	0	13	13	93	49	29	0	73	73	23	0	0	55	49	18	26	0	28	14	15	14	28	44	42	37
AT3G02380	30	36	32	26	30	29	23	21	27	10	31	37	14	47	21	22	32	32	39	21	22	24	19	19	19	18	25	21	34	35	28	26	39	28	23	34	21	33	29	36	20	38	19	21			21	6	28	10	0	0	0	12	11	0	42	65	24	29	103	27	27	13	12	15	29	0	0	34	15	13	18	29	35	9	6	19	14	34	10	0	0	21	24
AT3G02420	414	396	378	348	450	382	368	358	351	386	402	413	359	344	344	216	381	360	350	336	419	366	401	419	339	365	459	395	408	371	386	432	399	464	437	517	367	401	355	389	350	326	358	332			411	564	336	556	304	392	420	355	441	734	860	473	1053	661	778	334	361	334	416	411	455	147	191	294	367	521	477	343	264	311	306	346	500	499	523	496	455	451	416
AT3G02450	118	132	127	152	160	142	154	131	129	118	155	125	128	133	105	158	140	139	160	141	140	129	140	127	138	158	135	137	130	150	131	153	148	176	153	144	148	139	121	140	157	159	138	153			164	106	161	105	215	147	147	196	79	0	252	82	73	118	59	120	80	147	86	103	191	0	88	113	162	93	37	102	88	99	110	114	115	113	133	99	191	84	171
AT3G02460	319	284	258	265	247	241	257	238	235	226	296	272	326	244	283	250	241	251	229	306	288	234	260	231	290	210	222	218	304	276	292	277	290	223	278	257	322	316	310	281	284	312	314	314			176	300	204	231	186	196	294	343	554	98	21	33	49	73	73	147	361	200	171	382	338	514	353	362	397	387	312	347	488	354	453	289	197	269	171	270	279	357	257
AT3G02470	9664	9341	10329	12165	10027	10597	10253	11471	12929	11313	9777	12798	10515	11797	10437	7916	11713	13997	12636	8447	9514	9395	9836	10060	9573	14711	13724	13632	9511	11173	10813	10910	11509	10233	9813	11776	11173	11110	11596	12165	13584	11782	13053	13158			11658	11686	10443	9128	7726	8780	12233	10600	13050	9841	16115	16891	20514	19388	22884	10068	8065	7891	11102	11589	12470	13954	9253	8350	10898	11056	16138	9339	7567	9171	3862	12044	11181	13410	11566	12651	9253	11415	10416
AT3G02480	12	6	18	11	11	70	60	148	364	160	6	45	15	25	4	18	29	15	25	8	16	26	46	32	72	129	99	172	12	13	7	13	28	9	29	22	8	90	582	896	3388	1980	3454	3157			8	6	14	0	0	33	0	37	11	98	0	16	0	0	29	0	13	13	0	15	0	0	0	11	0	0	0	457	358	428	6	5	18	15	38	64	0	10	0
AT3G02490	84	97	90	79	75	90	90	95	85	91	109	88	87	111	73	167	82	82	75	117	108	111	107	81	79	71	47	68	102	79	92	87	82	133	102	82	101	105	75	71	63	81	64	73			88	88	118	147	157	196	63	98	90	0	105	82	98	44	29	80	80	53	98	59	73	367	59	68	59	80	129	65	94	56	49	71	46	54	58	64	44	105	110
AT3G02493	7	5	4	6	4	4	6	3	7	6	7	6	11	4	7	1	17	11	10	8	7	9	2	7	4	9	8	1	6	10	7	7	11	9	10	8	10	4	5	4	10	7	2	0			13	12	5	0	10	0	0	0	0	0	0	33	0	0	0	27	67	13	0	0	15	0	44	11	0	0	0	0	29	26	61	9	0	0	0	8	15	21	12
AT3G02500	11	8	10	14	10	10	12	12	13	11	22	11	9	7	9	16	25	15	4	11	9	12	11	6	13	21	9	20	8	12	14	4	5	7	8	5	10	9	9	16	9	21	16	15			21	18	19	0	0	0	21	0	0	0	63	0	0	15	44	27	0	13	0	15	29	73	0	0	0	0	0	16	0	0	61	19	46	0	34	20	15	0	0
AT3G02510	139	147	161	172	114	140	133	138	117	116	147	146	141	100	125	102	144	145	143	128	140	145	118	151	132	118	107	103	163	159	145	156	161	170	152	187	155	162	133	133	156	130	131	139			159	159	204	199	196	180	42	86	45	490	567	604	171	176	308	214	254	254	110	162	191	0	88	181	88	174	0	106	82	95	343	175	289	215	273	175	206	115	110
AT3G02520	695	748	847	769	805	819	741	852	828	883	685	780	786	595	705	811	642	711	802	811	693	788	662	726	847	719	747	889	824	668	744	738	732	803	706	723	719	745	811	754	796	876	819	860			684	799	853	797	529	767	546	673	599	783	567	490	465	705	470	748	721	748	845	808	573	1175	793	701	793	734	588	873	934	1032	918	782	707	744	710	834	646	577	673
AT3G02530	799	869	908	776	818	777	692	775	785	892	730	605	814	702	703	781	672	561	718	845	872	864	760	732	825	513	624	668	984	789	882	1022	913	1112	1040	1145	805	780	624	632	540	657	574	571			831	1016	886	661	705	930	671	698	802	441	755	849	1004	984	896	681	547	614	820	896	1102	514	632	542	734	1055	514	628	570	670	759	862	872	636	844	818	705	650	771
AT3G02540	525	533	491	488	611	514	455	494	386	533	566	469	562	605	512	476	389	428	578	410	487	504	516	564	507	425	412	500	524	497	522	536	462	471	456	398	507	627	560	494	571	599	691	594			382	388	370	336	372	424	378	379	237	930	734	865	832	720	823	374	361	507	269	323	470	367	367	305	323	227	275	469	253	480	153	379	390	313	372	341	264	304	330
AT3G02550	124	158	177	201	168	156	170	178	228	164	198	294	180	133	203	161	210	189	188	138	174	154	139	147	126	187	131	106	151	201	191	194	228	231	198	257	142	139	222	298	329	224	299	323			1213	958	1459	283	284	147	1175	1506	1119	1812	588	898	2913	1983	3496	280	320	160	1114	1792	1454	147	191	305	3569	1923	2791	192	194	156	4498	2682	4204	4543	3751	4375	2938	3242	2595
AT3G02555	50	60	47	57	55	41	51	48	33	41	63	56	44	39	53	59	85	53	62	56	51	60	53	51	37	38	61	38	57	71	72	75	81	49	66	78	56	66	85	79	85	62	81	71			80	71	104	73	166	65	126	73	90	0	21	114	24	59	44	67	13	27	24	103	88	0	103	181	73	134	110	29	29	26	159	123	151	132	174	171	132	252	184
AT3G02560	1351	1722	1788	1797	1392	1346	1296	1442	2058	1422	1421	1724	1344	1490	1390	2744	1790	1369	1601	1623	1487	1487	1297	1492	1371	1608	2082	1268	1901	2170	1432	1857	2366	1508	1666	2188	1478	1382	1682	2127	2268	1715	1692	2091			1540	1716	2544	2203	1782	2317	2140	2069	1943	539	1259	1028	955	1983	1821	1522	2030	1415	2277	2703	1836	1836	1586	1593	2071	2056	1138	1216	1798	1348	3305	1710	2020	1694	1882	1862	1953	2392	2313
AT3G02570	331	360	396	356	317	382	343	383	394	353	362	362	377	287	362	286	273	289	344	376	363	371	396	430	405	359	342	310	346	332	322	324	325	293	324	350	268	295	319	286	326	311	356	366			361	405	289	273	431	424	525	294	339	441	525	702	832	323	602	200	294	521	257	367	426	514	543	316	411	374	294	392	658	592	734	317	326	353	372	516	367	399	306
AT3G02580	374	334	305	348	362	370	356	346	325	348	356	320	367	283	304	203	366	315	317	345	342	359	396	350	345	339	407	387	332	327	377	340	334	341	357	386	346	349	334	311	364	320	266	299			399	499	351	462	304	408	629	526	588	245	378	457	588	573	485	307	414	320	502	338	646	147	206	407	514	467	661	551	546	410	520	379	532	573	526	722	323	556	514
AT3G02590	12	4	10	8	5	10	10	13	6	13	16	14	14	7	10	12	9	8	11	13	11	11	13	14	14	9	11	19	13	14	11	5	10	11	21	13	5	7	8	14	13	8	7	3			25	24	14	21	10	0	0	12	0	0	0	0	0	0	0	0	40	13	37	29	0	0	15	0	29	13	0	12	12	30	6	19	5	15	3	8	0	31	12
AT3G02600	268	248	224	290	287	257	229	209	255	217	271	253	220	301	279	232	313	242	265	225	261	222	269	217	218	193	183	237	239	273	262	253	241	262	281	249	260	246	240	282	278	256	213	246			273	200	275	252	196	212	168	233	260	490	168	375	196	206	264	187	307	320	257	132	235	147	191	147	162	267	184	139	212	186	171	237	220	255	260	222	118	189	294
AT3G02610	17	20	20	22	16	24	20	20	26	20	26	26	23	32	31	40	25	41	43	24	22	32	30	48	45	79	64	52	21	26	22	20	21	32	26	32	19	15	19	28	11	19	7	12			84	53	71	52	88	114	42	61	79	294	126	261	171	73	176	93	53	80	98	132	132	0	59	79	73	93	129	61	88	143	177	99	106	83	82	91	162	31	98
AT3G02620	8	14	18	20	6	22	21	20	32	18	15	10	10	21	10	22	5	13	12	10	21	14	12	21	12	36	21	17	16	21	9	20	25	8	10	14	9	8	9	10	14	12	17	8			38	24	47	10	39	114	168	37	11	147	105	82	318	118	147	67	40	27	37	88	29	294	176	11	0	53	92	143	499	294	31	19	14	44	31	95	44	42	37
AT3G02630	680	754	728	645	683	715	654	686	603	633	665	590	705	620	694	836	629	643	574	787	718	717	757	665	733	574	599	637	760	650	844	762	700	819	904	778	669	648	498	508	422	499	442	414			663	828	872	713	705	685	986	624	621	539	944	783	636	514	1043	708	801	614	600	778	455	1102	602	791	676	668	477	677	629	752	973	701	656	519	601	572	661	619	710
AT3G02640	185	190	172	208	134	181	148	153	167	198	243	236	178	226	177	187	200	150	193	181	238	167	245	212	151	180	205	152	171	153	166	186	213	173	186	219	148	149	160	228	204	171	176	195			201	223	289	157	176	131	231	220	203	343	252	392	490	176	191	227	67	134	147	294	191	294	88	192	176	214	73	139	194	134	49	152	193	166	154	143	118	94	147
AT3G02650	260	301	281	222	225	281	242	275	259	238	241	200	247	193	242	335	162	190	234	287	301	266	260	287	295	182	203	255	288	201	266	272	231	304	289	223	229	217	173	154	158	160	150	149			180	270	280	315	343	245	210	269	305	245	63	33	98	73	73	347	280	200	171	147	294	220	132	271	206	280	129	237	217	268	141	142	197	152	171	131	426	115	196
AT3G02660	90	87	90	78	89	89	89	86	72	97	91	71	78	82	96	106	57	85	73	114	114	100	83	88	104	69	82	97	83	77	107	95	92	88	88	78	76	84	73	60	78	80	67	51			92	82	104	126	137	49	42	49	113	0	84	33	24	59	59	93	93	80	73	103	44	73	29	34	88	67	18	73	88	86	122	66	64	39	55	83	118	84	61
AT3G02680	43	46	52	43	56	58	43	56	64	55	47	40	60	54	64	69	78	53	53	50	52	42	56	52	55	53	64	56	56	48	37	63	69	50	68	67	45	46	37	34	28	27	48	38			59	59	28	84	69	65	126	37	56	49	42	0	24	0	0	27	80	40	73	44	59	441	29	23	73	13	0	41	47	30	92	47	41	39	75	24	59	73	12
AT3G02690	62	63	60	57	59	67	83	60	59	67	66	69	51	68	56	25	82	96	82	64	67	67	75	56	70	84	109	86	60	69	76	62	49	57	45	68	63	76	58	51	64	50	31	54			59	41	38	21	127	49	21	86	68	0	42	49	49	88	44	40	67	160	98	73	29	147	29	34	103	27	0	57	47	60	153	76	73	59	72	28	44	31	24
AT3G02700	197	199	198	218	181	182	190	160	189	166	172	213	169	150	217	146	197	201	178	170	183	178	139	162	148	210	187	155	204	262	165	212	230	172	140	201	224	216	270	261	307	255	276	274			227	223	265	252	127	245	378	171	215	245	189	326	318	353	235	240	200	160	208	294	206	661	250	316	191	227	294	224	282	264	282	142	147	206	205	206	220	252	330
AT3G02710	288	294	360	286	314	309	302	339	322	290	277	224	330	236	304	445	190	271	275	289	281	275	331	282	308	206	295	314	351	272	311	357	289	395	326	347	322	298	281	223	210	246	261	228			243	229	218	273	333	294	231	294	282	343	294	131	367	191	426	401	467	307	208	338	132	220	279	271	191	214	202	233	235	276	208	251	266	259	273	250	235	252	282
AT3G02720	426	396	419	402	459	464	428	436	478	517	408	396	354	337	389	345	389	341	427	363	419	420	406	467	408	415	461	465	427	436	397	510	433	456	411	442	412	436	444	330	433	424	465	451			311	358	308	294	186	277	294	294	362	441	525	734	539	543	852	454	294	267	453	485	411	220	499	373	250	507	184	314	370	324	373	355	317	362	417	318	235	420	294
AT3G02730	120	104	127	131	124	142	128	162	128	133	136	129	117	165	138	100	149	210	148	121	108	139	135	158	169	213	202	158	112	131	122	111	125	108	124	158	85	82	78	84	76	74	59	63			109	53	95	52	98	98	84	12	11	539	126	261	98	15	132	107	67	120	122	29	44	0	15	124	15	120	18	49	35	39	92	114	69	69	96	52	59	31	49
AT3G02740	416	376	318	346	391	360	387	353	340	429	357	362	390	369	451	243	454	453	420	408	351	391	380	375	393	343	361	336	358	318	359	332	321	408	344	340	361	380	431	378	321	388	406	404			273	235	303	357	333	375	441	306	305	539	252	457	318	353	250	307	294	254	220	308	235	734	338	395	397	441	312	379	335	294	447	213	294	406	277	333	279	409	367
AT3G02750	467	438	504	464	479	501	524	449	456	454	460	460	497	498	481	634	349	462	433	509	446	484	500	469	511	422	435	440	440	444	482	423	370	459	438	366	524	501	517	543	489	514	648	531			491	517	332	420	509	441	399	514	362	490	588	473	490	279	646	521	441	534	441	353	397	147	426	542	632	561	826	494	670	566	661	483	569	622	526	548	455	378	318
AT3G02760	658	693	707	586	605	714	687	717	647	628	625	507	661	548	605	1175	453	555	589	767	699	723	664	695	674	425	461	689	771	594	633	699	602	709	699	591	693	717	552	461	479	602	560	604			650	952	777	787	715	767	902	685	768	343	231	343	245	499	220	961	574	467	734	984	720	514	617	768	588	1001	588	714	482	583	233	711	629	627	669	615	837	629	734
AT3G02770	171	188	190	235	166	132	139	173	222	173	162	207	170	125	159	416	183	196	176	148	144	136	141	117	164	198	273	194	165	177	160	160	177	129	146	199	187	181	157	207	210	172	181	165			189	229	469	189	284	261	567	379	463	343	504	294	808	499	573	214	174	267	318	485	323	220	264	328	764	240	294	257	417	359	1065	384	487	607	512	572	455	567	416
AT3G02780	1450	1370	1390	1518	1727	1386	1370	1559	1840	1881	1265	1535	1551	1211	1317	1986	1570	1499	1778	1354	1359	1494	1479	1610	1676	1745	2148	1822	1419	1498	1634	1505	1626	1606	1474	1761	1416	1458	1473	1741	1723	1405	1500	1604			1947	1980	2852	1521	2066	2889	2959	2399	2892	685	1490	490	808	2365	1513	1749	1883	1936	2093	2791	2379	2350	2115	1627	2938	2684	3654	2191	3237	2398	6047	2156	2437	3437	2388	3378	2908	3315	3097
AT3G02800	58	58	42	52	64	42	47	43	53	51	49	62	54	68	45	38	85	75	54	51	48	48	49	49	32	46	51	56	41	48	43	47	35	40	49	41	66	61	69	81	88	107	137	132			38	24	85	52	69	114	126	49	45	49	0	82	0	132	15	40	13	0	122	73	73	73	147	45	73	53	184	69	129	108	312	38	133	108	126	119	0	136	147
AT3G02820	45	62	59	50	35	46	51	55	56	47	43	48	54	61	46	32	46	43	36	53	73	36	61	44	43	50	41	52	67	60	62	76	52	66	62	83	47	52	54	64	58	63	41	51			76	88	52	21	49	65	21	122	45	98	21	49	147	29	44	13	40	107	49	103	15	73	88	34	59	93	73	78	82	39	141	62	41	44	61	67	147	42	73
AT3G02830	189	176	213	262	244	274	274	305	270	248	202	234	199	272	211	151	227	277	231	223	231	259	266	276	239	331	335	356	182	206	224	185	222	231	240	297	169	178	160	184	193	144	128	145			159	94	137	73	137	98	105	49	147	147	210	98	24	88	59	160	187	214	73	44	206	0	44	79	88	80	73	126	118	138	153	109	142	39	126	71	132	105	37
AT3G02850	45	72	68	87	62	73	122	64	39	54	63	65	64	64	91	55	45	24	28	90	124	68	104	81	57	95	129	129	72	37	62	49	33	45	31	39	41	47	20	32	16	25	3	10			407	488	417	199	392	473	273	734	531	49	273	408	588	353	382	361	200	227	490	558	279	220	382	328	470	427	294	171	300	216	539	422	330	201	157	151	294	430	575
AT3G02860	158	142	176	162	156	156	144	176	180	189	166	144	141	240	142	211	174	148	143	153	154	169	150	164	154	180	190	182	145	176	151	188	167	145	137	194	144	133	166	152	182	123	142	168			143	76	208	115	127	98	105	98	113	98	273	196	147	103	279	107	120	134	159	132	132	294	162	90	250	200	184	241	165	177	306	227	174	215	266	274	235	126	208
AT3G02870	225	236	282	261	287	267	267	263	250	311	294	280	250	265	245	229	243	227	240	274	241	257	256	301	300	240	261	270	237	244	245	214	223	226	233	266	195	207	142	165	175	156	171	150			277	311	261	220	255	180	357	122	181	441	399	571	269	250	455	334	334	334	122	250	235	367	206	249	147	320	92	294	323	350	514	166	211	191	222	210	470	199	233
AT3G02875	213	197	202	209	215	191	196	217	213	236	201	205	231	201	171	207	220	197	212	195	190	201	190	198	198	208	222	262	200	205	200	204	204	222	186	189	205	242	201	282	349	262	332	295			180	253	190	157	108	212	336	220	203	147	378	375	539	220	353	53	134	227	184	162	147	220	382	113	382	147	275	355	353	372	190	166	202	235	174	238	220	388	135
AT3G02880	711	648	726	769	649	711	601	644	636	655	664	616	735	638	641	647	567	559	613	692	668	750	668	660	610	497	464	436	696	628	754	662	602	680	639	634	783	813	815	818	736	796	759	723			743	717	649	671	421	392	1028	698	949	832	671	979	1248	1483	1146	721	547	454	649	999	793	588	676	508	867	761	1230	718	670	721	171	715	734	925	868	1044	426	797	526
AT3G02885	274	242	206	308	243	176	188	130	161	208	327	333	267	487	353	206	430	330	234	292	406	273	489	382	301	391	396	222	200	301	337	243	286	286	319	301	178	149	137	191	202	144	118	119			592	564	554	640	607	343	294	282	260	1616	713	669	343	250	426	628	641	320	404	338	441	220	353	305	426	320	239	135	76	117	887	332	372	274	229	123	514	346	269
AT3G02890	159	172	167	146	156	191	180	182	191	155	205	136	157	165	163	173	159	170	180	189	181	206	194	191	149	126	131	157	169	176	152	211	171	190	220	214	160	162	189	157	160	197	192	203			126	212	62	136	137	114	84	110	90	147	105	212	49	132	118	187	160	134	61	73	103	73	132	136	29	120	37	159	112	117	73	152	133	88	113	75	29	84	49
AT3G02900	178	207	231	267	193	174	169	166	278	197	196	252	154	186	188	228	271	158	192	161	181	184	170	212	191	212	269	170	176	233	185	170	241	165	156	227	173	179	196	291	238	161	204	238			134	159	298	168	147	245	252	98	226	490	315	245	294	294	191	240	160	280	196	118	323	147	132	113	162	214	92	143	223	207	324	137	151	147	123	155	118	168	159
AT3G02920	88	105	71	85	81	65	64	65	67	76	76	91	71	72	83	88	82	55	72	75	83	91	85	98	58	62	78	51	97	77	83	86	105	117	120	104	77	63	51	62	62	70	88	51			92	112	95	105	49	82	42	12	136	147	210	65	49	191	118	120	53	67	49	103	103	0	29	56	73	53	110	61	100	73	135	109	64	88	79	48	15	105	24
AT3G02930	122	140	154	140	134	159	165	169	168	125	118	105	150	125	125	248	93	98	104	153	118	165	158	149	178	81	110	162	149	112	132	135	120	175	163	143	115	117	100	127	107	101	150	97			164	235	180	231	235	196	105	110	124	147	84	65	24	59	29	307	254	200	110	191	323	367	220	158	132	53	0	139	59	78	31	142	151	88	126	75	147	126	49
AT3G02940	28	19	17	22	22	27	33	26	29	32	31	31	31	25	24	11	37	30	18	32	28	31	34	28	29	52	32	50	14	16	28	19	17	29	19	20	21	35	27	41	62	52	95	81			17	6	19	10	10	0	21	24	0	0	42	16	24	15	0	27	0	13	37	0	0	0	15	90	0	13	0	41	88	39	12	14	18	15	20	16	15	0	24
AT3G02950	165	166	180	148	175	152	158	138	163	169	140	157	197	136	132	310	132	157	167	168	173	168	186	166	170	142	154	186	165	170	165	155	157	169	163	148	179	167	173	171	147	172	178	92			176	165	298	220	215	294	315	233	147	98	210	228	269	88	264	254	187	307	184	162	147	147	250	147	176	187	92	192	200	216	275	161	257	118	181	195	235	262	171
AT3G02980	51	55	39	49	45	39	50	29	35	38	43	49	39	54	50	49	62	44	46	42	53	36	50	33	32	39	56	41	37	40	54	45	49	28	42	46	42	40	54	60	28	47	40	38			25	24	52	31	69	49	63	61	45	0	84	0	49	59	29	27	40	93	24	44	44	0	88	79	15	27	55	49	88	56	104	43	28	49	27	32	73	42	37
AT3G02990	113	113	113	91	113	111	118	131	113	106	114	109	91	93	126	154	106	91	118	100	94	89	94	93	89	82	75	108	101	113	98	113	115	120	99	82	85	85	106	118	268	223	301	290			71	118	118	126	49	228	189	98	113	294	21	33	98	88	73	53	134	107	73	59	29	220	118	68	88	187	55	192	241	225	202	109	151	59	102	131	118	73	98
AT3G03000	87	68	97	104	92	80	73	72	70	63	80	103	109	82	93	107	64	70	53	64	61	101	75	80	98	144	95	108	95	129	102	92	147	80	75	88	95	95	74	131	97	68	69	92			80	88	109	105	49	147	294	73	136	539	126	180	465	235	279	107	67	120	159	118	206	441	147	136	162	107	220	204	182	272	355	118	151	196	123	195	73	157	184
AT3G03010	88	102	96	103	93	73	77	75	100	86	80	111	81	72	96	100	121	95	91	82	101	112	92	78	84	80	98	78	86	107	111	117	128	127	112	121	92	80	101	104	119	68	93	107			92	153	142	136	98	82	105	220	68	98	63	49	0	29	118	53	160	53	159	176	73	220	88	147	103	134	129	126	176	99	294	152	133	83	126	135	176	147	86
AT3G03020	44	28	29	26	23	37	49	31	43	31	54	54	41	43	40	34	85	57	22	49	38	31	60	50	33	53	62	35	24	37	42	28	30	32	46	31	35	40	35	47	31	34	29	56			71	53	66	136	88	49	189	122	68	0	0	16	49	73	29	134	107	67	73	44	59	147	29	158	162	93	220	65	53	86	184	166	165	166	102	171	73	94	171
AT3G03030	73	97	72	68	50	65	62	57	70	56	87	82	62	79	73	71	51	70	76	84	89	81	97	80	64	68	76	63	74	77	62	79	69	83	72	85	70	75	76	70	63	68	57	91			55	82	147	105	88	114	63	61	45	0	84	16	73	29	103	40	120	67	159	103	59	0	15	56	118	120	37	57	47	69	43	90	96	73	79	91	176	63	73
AT3G03040	254	241	199	198	216	220	225	219	220	227	245	236	241	279	239	221	249	234	228	274	266	227	290	286	245	282	318	270	227	217	209	230	219	241	250	262	265	262	203	217	155	175	152	158			319	253	284	252	294	180	273	392	282	245	126	98	171	191	162	320	254	240	208	308	279	220	162	203	279	280	220	110	253	130	349	190	193	162	147	155	279	252	257
AT3G03050	1224	1174	1157	1036	1064	1281	1210	1270	1074	1160	1127	925	1180	967	1110	469	692	916	828	1216	1126	1179	1231	1279	1179	860	702	1118	1289	984	1110	1178	967	1133	1181	1017	1218	1209	1160	1013	918	1162	1153	1117			881	922	545	902	509	751	755	832	757	539	1280	1191	1346	1102	1116	614	774	801	722	749	705	588	588	588	646	668	367	1122	793	1024	153	900	666	891	789	865	499	556	734
AT3G03060	210	246	248	201	186	200	198	213	184	242	208	158	251	179	180	294	113	141	152	247	236	203	217	237	221	118	155	168	261	212	238	256	212	249	273	248	177	176	146	117	91	107	142	116			201	341	147	210	215	196	147	318	169	294	273	163	416	206	382	120	107	240	171	264	206	147	118	124	206	200	37	143	106	138	110	227	193	152	212	195	103	136	98
AT3G03070	698	746	859	1032	616	679	669	715	984	616	677	908	682	745	589	534	1089	732	829	649	691	844	699	693	771	960	1059	732	790	1039	780	820	1042	666	737	1041	726	660	669	956	1166	749	681	810			667	893	734	671	578	473	965	832	734	588	1196	1257	1836	955	1234	681	654	561	881	764	734	1322	661	644	661	801	643	898	917	864	1200	824	812	906	693	810	573	818	624
AT3G03090	24	30	25	20	21	24	22	21	24	23	29	23	30	11	28	26	34	18	35	21	24	25	27	22	22	18	20	28	23	14	29	26	25	31	28	24	25	20	17	20	18	14	14	20			21	12	19	10	0	33	0	24	11	0	21	0	98	15	15	0	0	27	24	29	15	0	0	11	15	13	37	12	41	26	61	28	9	34	24	12	15	0	0
AT3G03100	940	1013	1195	1264	1098	994	893	1169	1421	1145	901	1107	1067	795	820	1730	1295	1092	1161	914	850	1100	846	872	1055	1239	1547	1047	1140	1383	1035	1096	1361	1103	952	1261	1021	957	972	1280	1367	948	1052	987			781	881	1161	997	1253	1371	1721	942	1299	1077	629	947	636	955	969	1175	1001	1028	1444	1278	984	1248	1366	1412	1116	1028	1138	1167	1727	1369	2613	872	881	1116	813	1112	1058	1175	1273
AT3G03110	269	223	171	135	248	220	229	210	134	213	252	144	243	208	240	183	136	185	169	264	257	219	219	294	229	156	149	196	208	122	201	188	128	267	257	181	243	258	169	123	123	171	214	134			227	376	232	210	196	196	189	416	305	98	126	147	294	147	147	307	160	267	208	308	250	220	191	249	279	227	165	184	241	203	171	284	353	318	325	345	294	220	282
AT3G03120	111	88	114	128	105	113	122	112	140	135	126	131	102	129	117	77	154	145	126	124	98	123	130	126	110	129	138	166	119	139	125	148	117	138	124	145	111	112	131	150	154	115	112	173			80	94	128	84	108	82	210	208	124	49	105	163	98	59	59	187	93	200	110	162	191	73	162	158	220	187	239	114	159	151	208	71	133	103	123	147	235	168	73
AT3G03130	195	205	242	218	193	168	175	185	164	184	170	163	178	211	184	349	115	116	138	229	235	222	187	179	253	118	124	162	257	186	236	228	224	202	294	238	161	137	141	145	120	144	112	135			210	270	261	283	186	294	231	318	429	98	21	65	318	59	88	93	187	280	294	514	191	294	191	147	220	214	184	118	170	190	190	280	170	108	225	159	147	189	245
AT3G03140	124	141	162	125	82	163	133	172	137	104	139	123	122	115	136	139	97	131	96	143	124	143	103	115	133	105	99	119	155	103	138	157	149	118	146	130	136	157	145	122	135	152	138	135			180	170	62	94	78	49	0	98	102	245	147	196	318	132	162	187	160	160	98	132	147	73	118	181	103	93	165	131	100	134	37	147	174	122	157	135	235	147	61
AT3G03150	431	434	514	613	495	469	465	445	594	499	519	688	429	426	405	242	497	367	497	324	378	325	360	341	322	438	480	369	398	601	410	452	575	401	381	465	444	504	873	1076	1992	1286	1443	1667			705	564	696	609	539	424	441	367	497	3036	1867	2366	1542	734	1013	668	828	641	526	426	367	808	734	588	353	267	294	1204	793	1179	514	730	638	524	547	389	455	420	294
AT3G03160	333	372	415	490	339	309	282	332	478	367	354	459	333	279	298	526	521	296	349	294	334	361	307	293	314	411	461	303	382	539	337	429	541	345	329	483	342	339	398	513	733	433	594	649			386	535	644	409	382	310	546	282	362	1909	1049	1110	1763	646	911	294	454	320	330	455	441	808	294	362	441	254	330	534	676	596	630	441	441	406	314	445	499	346	294
AT3G03170	51	67	75	70	53	59	69	75	101	61	51	93	51	64	45	58	128	75	98	44	50	55	52	57	44	121	134	93	72	104	53	91	125	53	50	81	34	37	98	111	399	198	330	380			50	94	43	42	29	16	0	24	45	98	210	245	269	29	162	13	53	27	37	59	73	73	44	102	15	27	37	204	270	276	165	109	64	49	55	48	29	52	24
AT3G03180	63	48	53	49	45	48	47	30	37	32	54	67	56	50	62	34	77	42	62	40	54	51	44	40	34	63	51	38	48	57	66	41	50	28	34	31	52	41	40	42	66	45	50	74			38	65	62	31	29	65	105	24	79	0	42	98	98	73	29	107	40	67	171	118	147	0	162	181	73	134	165	57	112	69	31	52	46	64	48	48	73	136	12
AT3G03200	19	21	13	7	22	17	16	15	8	18	21	15	19	0	18	5	7	9	10	18	26	30	11	17	19	10	7	16	18	6	12	15	13	13	18	9	20	22	21	11	12	17	17	31			17	12	19	0	20	16	0	0	23	49	0	0	0	0	44	27	67	53	12	88	0	0	44	11	0	13	0	45	12	4	12	9	5	5	10	4	29	0	24
AT3G03210	56	56	58	60	58	59	71	71	61	53	52	65	60	75	49	48	79	59	62	64	64	62	61	55	60	63	36	54	65	53	68	54	55	61	63	46	48	56	63	51	38	60	57	45			38	88	71	73	69	98	147	184	79	0	63	16	98	73	73	80	187	93	122	103	29	0	88	90	88	107	92	86	82	91	98	57	87	88	48	48	103	178	61
AT3G03220	138	190	185	204	180	171	177	167	192	182	162	201	179	154	174	114	215	178	178	183	201	235	170	197	193	218	181	145	193	209	196	185	240	165	200	227	163	153	126	184	132	113	86	140			206	176	218	420	225	147	168	171	158	245	273	196	318	191	264	187	214	227	233	162	162	147	162	271	118	187	147	147	129	147	177	208	156	132	171	139	250	115	135
AT3G03250	2074	2020	2065	1701	2042	2134	2050	2176	1952	2194	1913	1542	2189	1659	1869	1564	1242	1536	1729	2185	2056	2063	2105	2118	2091	1609	1442	1970	2270	1602	2217	2102	1856	2471	2532	2209	1820	1761	1867	1616	1701	2120	2189	1885			1444	1833	1583	1269	1635	1452	1930	1493	1740	2154	2245	3199	3354	1880	1998	1549	1682	1415	1628	2012	1557	2056	1410	1186	1058	1616	1193	2207	1927	2259	857	1592	1331	1297	1506	1516	1337	1280	1212
AT3G03270	340	400	465	483	293	363	400	437	605	346	353	440	402	340	350	460	479	374	427	436	461	472	449	395	497	495	556	402	359	461	372	426	509	382	428	553	318	370	448	513	636	525	612	581			1582	1175	2175	514	558	898	1574	2681	1887	930	567	783	1934	2027	2086	748	347	294	2118	3231	2614	147	397	373	5919	2951	4976	367	541	389	15361	3933	8317	8171	6166	7614	4715	6263	5594
AT3G03280	16	15	17	25	18	21	21	19	21	18	11	16	14	32	15	8	18	19	13	20	18	17	15	15	19	45	34	35	12	19	16	12	21	21	13	15	19	16	24	28	41	36	24	33			46	35	38	63	10	49	105	49	124	147	84	82	343	103	191	27	53	53	86	88	44	0	44	45	59	53	18	90	147	181	129	52	55	98	51	79	0	52	24
AT3G03290	8	8	8	6	3	5	5	5	9	3	7	4	6	0	1	4	2	4	7	8	4	6	5	3	7	0	2	1	7	9	11	3	11	4	3	4	4	5	5	5	7	3	5	5			4	0	0	0	0	0	0	0	0	0	21	0	24	0	15	0	0	0	0	0	15	0	0	0	0	13	0	20	18	30	31	9	5	24	0	4	15	0	0
AT3G03300	400	398	329	301	396	381	404	417	332	400	405	323	335	448	450	266	398	434	328	396	385	324	352	450	332	310	324	345	428	328	336	489	421	506	569	496	379	409	372	324	271	366	372	358			353	388	190	262	313	310	336	306	486	49	126	261	171	191	88	414	361	374	343	264	338	147	411	350	264	307	257	204	200	143	251	336	386	328	304	218	382	399	428
AT3G03305	170	145	123	78	153	196	198	188	104	192	147	82	158	64	150	93	59	116	112	174	143	144	157	136	188	99	66	183	133	66	129	126	70	169	169	86	168	161	111	72	58	138	119	94			126	235	114	178	108	196	168	208	158	0	105	147	171	206	176	80	214	160	257	59	176	73	103	260	206	254	147	233	159	181	92	161	151	225	137	151	176	189	257
AT3G03310	297	271	273	246	293	343	371	348	281	369	341	327	314	279	341	231	266	380	360	298	268	249	275	303	267	309	262	319	273	262	260	280	242	278	258	192	289	303	389	308	416	469	569	442			252	235	265	294	313	343	420	282	147	441	315	245	294	162	308	481	467	427	306	264	367	220	441	508	514	240	330	453	505	384	594	308	418	377	290	226	294	378	477
AT3G03320	118	116	114	120	113	115	109	117	115	108	132	111	106	97	108	158	95	105	107	131	143	105	129	119	127	114	84	126	103	100	135	106	104	98	110	99	110	119	130	107	106	119	133	140			113	147	152	252	196	196	147	98	158	245	21	49	98	29	103	174	200	107	159	206	103	0	132	147	88	80	73	139	182	108	251	66	83	88	85	60	250	136	135
AT3G03330	166	188	199	207	177	179	172	178	202	165	188	209	198	201	202	343	227	206	201	179	149	192	154	192	202	203	236	208	194	206	167	186	177	137	148	160	183	197	198	197	214	205	206	231			180	118	256	157	186	228	126	159	271	49	294	310	392	411	338	294	227	93	269	235	162	220	279	249	323	160	275	180	270	238	477	223	234	255	225	341	308	178	318
AT3G03340	268	300	309	306	278	305	297	338	364	326	266	307	332	305	309	539	421	338	388	297	288	331	299	305	332	300	384	337	351	319	327	354	318	329	323	370	303	276	300	328	309	298	340	294			285	288	379	483	343	310	231	392	384	636	734	294	343	441	470	334	347	454	294	294	176	588	279	260	279	387	147	322	335	350	441	360	220	230	314	341	353	336	269
AT3G03341	3	1	3	1	2	12	11	14	17	8	5	6	4	4	3	7	33	8	21	2	3	1	8	9	8	27	21	16	0	0	1	0	3	2	3	3	1	2	90	126	791	503	774	711			4	6	5	10	0	0	0	0	0	0	42	16	0	0	0	0	0	13	0	0	0	0	15	0	0	0	0	41	53	39	6	9	5	0	0	0	0	0	0
AT3G03350	89	70	64	51	72	70	76	61	37	54	83	50	75	79	65	52	31	60	66	76	65	70	70	73	82	33	32	68	70	50	68	65	40	82	62	42	75	73	75	47	38	86	79	81			71	35	52	73	78	65	126	49	79	0	21	33	122	0	59	13	93	67	98	118	59	73	44	90	29	107	37	86	24	35	31	66	60	69	55	44	44	73	98
AT3G03360	178	172	168	183	175	150	168	143	167	155	182	196	151	258	180	147	209	188	186	177	191	137	189	164	134	164	162	155	166	204	151	187	215	148	178	193	176	166	187	213	196	201	181	262			180	176	175	115	147	212	126	110	158	98	63	131	245	191	147	134	93	107	171	88	147	0	103	136	88	93	147	94	94	91	153	118	188	201	143	147	118	147	245
AT3G03370	35	34	28	33	47	36	34	30	23	26	40	35	53	29	30	22	53	56	49	51	39	22	36	23	29	20	32	31	33	47	53	39	37	42	32	24	37	41	50	55	27	54	43	23			38	24	24	42	20	82	0	49	90	147	21	16	24	0	0	40	67	80	49	44	15	73	59	45	73	40	37	29	6	39	43	33	73	34	24	24	44	63	61
AT3G03380	1183	1207	1140	921	1126	1189	1142	1252	1061	1171	1243	962	1126	1096	1182	1095	998	1087	1114	1145	1093	964	1125	1212	975	862	1131	1167	1286	1095	1059	1382	1131	1175	1165	1098	1101	1176	1265	911	989	1207	1308	1073			1750	1216	990	1217	979	832	1196	1750	1627	1126	1784	1648	1763	1880	2673	921	935	1188	1457	1953	1851	1248	925	1096	1865	1722	1928	942	676	950	435	2137	3011	2541	1858	2171	1763	2560	1775
AT3G03420	192	211	210	212	220	166	173	156	211	174	208	196	219	168	175	178	192	199	154	170	209	213	212	209	209	195	189	164	179	213	202	180	197	215	203	196	200	196	230	173	210	174	171	191			80	194	204	147	333	196	252	233	136	49	189	196	49	250	118	80	240	120	184	147	176	73	191	181	279	147	257	171	182	156	441	166	115	176	161	155	220	178	122
AT3G03440	216	207	251	245	238	267	220	224	202	222	229	260	241	226	211	133	213	264	241	252	226	249	221	189	236	207	183	205	203	205	234	213	200	207	189	208	206	205	339	295	325	400	422	315			92	123	66	126	88	131	63	37	23	196	126	131	49	88	176	134	53	107	49	73	118	294	103	79	29	67	147	45	71	65	6	66	147	73	123	99	15	105	37
AT3G03450	84	80	84	78	68	61	62	78	76	53	84	76	46	43	74	77	71	66	69	59	58	57	84	95	65	47	47	87	79	79	96	71	65	53	59	36	65	70	42	54	51	49	48	46			42	29	57	31	49	114	105	49	90	49	21	114	269	44	147	13	80	80	73	44	103	0	0	79	44	93	18	65	76	78	43	114	55	59	27	71	59	52	24
AT3G03460	36	30	43	47	29	37	33	35	44	36	34	37	45	43	33	74	31	23	37	32	48	39	36	26	37	37	41	40	39	41	53	36	37	34	45	47	36	34	43	37	46	38	28	38			38	53	24	10	29	49	63	49	23	49	42	49	0	44	103	27	27	40	24	59	103	0	44	34	0	13	0	33	18	22	24	38	28	24	27	36	15	21	24
AT3G03470	112	88	102	104	91	76	73	89	70	66	92	93	77	90	85	49	62	62	44	77	66	89	81	76	87	95	91	113	84	87	66	53	58	44	39	48	118	118	110	144	98	129	109	114			71	59	62	63	29	98	63	86	169	294	231	228	171	88	147	147	53	147	147	103	118	0	73	102	44	67	55	122	41	143	49	99	73	132	99	91	44	52	37
AT3G03490	130	154	161	156	179	167	143	162	210	139	149	155	153	154	156	232	189	190	168	137	123	145	137	103	151	150	210	154	161	170	146	161	179	151	161	219	149	146	154	140	227	163	181	182			130	200	232	157	166	147	336	159	192	49	84	49	49	88	103	214	107	134	220	176	88	73	73	45	176	160	294	286	300	186	404	166	197	132	150	127	147	189	110
AT3G03500	104	96	77	84	102	143	159	114	110	177	111	82	133	158	139	80	122	118	108	170	133	110	161	151	135	128	179	172	114	79	156	127	102	161	125	68	90	115	115	91	96	109	104	92			138	229	99	325	127	180	168	208	282	98	0	147	73	147	118	147	107	147	220	367	308	367	176	136	279	174	147	220	288	207	367	185	151	240	174	226	147	147	282
AT3G03520	665	653	722	711	686	793	678	842	607	833	678	604	840	673	723	1248	623	663	787	667	635	686	667	647	744	655	649	804	691	575	751	706	599	723	643	689	767	761	700	718	756	847	950	761			558	588	678	703	676	685	462	563	576	1126	776	1306	1028	764	617	801	574	841	588	734	573	808	617	701	602	1055	698	987	770	946	618	611	615	597	523	540	543	671	539
AT3G03530	202	173	189	186	184	234	222	249	182	269	183	244	189	147	277	167	134	147	166	198	204	232	243	251	209	247	221	231	131	168	180	150	161	225	224	199	177	162	171	229	229	252	280	290			151	135	147	147	88	180	231	0	90	294	189	163	49	73	88	254	134	147	122	29	103	147	103	124	44	53	18	269	88	143	104	28	133	54	96	83	44	63	61
AT3G03550	159	174	191	186	166	185	168	182	191	216	178	184	171	147	156	269	157	143	187	162	173	183	181	200	206	180	174	172	187	196	208	160	186	152	161	182	143	138	131	145	173	163	199	145			180	182	180	189	127	180	126	73	192	636	399	620	294	279	397	240	200	147	184	147	103	367	176	90	73	134	220	261	159	251	116	204	165	162	191	131	103	147	135
AT3G03560	364	356	337	297	350	422	357	358	324	389	333	369	392	312	383	380	291	323	369	371	377	343	378	394	347	342	272	439	321	283	324	334	316	375	374	345	323	317	316	311	195	282	320	317			277	382	289	336	450	310	818	318	384	441	189	147	171	250	235	494	467	334	367	382	279	294	514	362	382	361	514	367	652	423	777	270	229	259	335	286	397	399	416
AT3G03570	262	252	218	209	265	270	271	252	194	273	267	203	262	222	286	189	160	210	209	260	236	221	244	226	244	213	156	282	229	161	218	240	176	278	245	206	274	283	232	205	168	215	283	239			252	270	185	294	196	310	336	416	271	98	168	245	98	441	176	147	107	214	282	264	220	73	279	203	308	280	184	180	165	212	110	265	280	284	205	329	220	241	282
AT3G03580	37	35	36	46	27	38	36	36	43	29	35	42	32	50	24	66	29	27	35	37	36	32	32	27	35	34	40	46	42	34	33	37	40	32	40	42	36	25	37	24	41	24	41	36			59	24	24	73	49	16	0	0	23	147	42	16	0	44	0	53	53	27	49	15	29	0	29	0	29	53	110	33	12	30	18	19	41	24	65	20	44	21	12
AT3G03590	65	70	74	89	63	64	45	86	95	72	65	83	63	100	62	38	119	79	78	63	60	72	62	78	77	105	101	87	63	93	58	68	84	68	55	81	64	66	68	87	84	87	66	79			88	76	85	94	49	33	21	24	23	98	105	49	73	59	59	27	93	27	61	29	59	0	59	68	29	13	18	118	53	52	177	95	115	64	48	48	29	94	49
AT3G03600	258	275	298	323	271	277	249	278	342	241	244	249	278	247	249	338	254	256	220	260	231	265	254	294	245	297	270	229	300	307	261	270	304	275	289	290	238	268	206	252	235	184	194	157			319	317	341	241	343	180	189	220	328	734	483	457	685	367	264	174	214	147	269	397	235	147	235	294	264	254	184	306	323	251	349	332	326	259	307	286	206	220	269
AT3G03610	160	166	154	165	158	193	170	167	142	200	158	169	198	150	150	118	127	171	168	186	174	179	158	139	169	154	204	158	161	125	188	157	138	143	148	128	197	176	220	186	170	182	223	223			134	112	242	199	323	277	252	233	282	0	147	131	49	59	176	160	254	147	196	323	103	73	294	282	176	134	404	216	247	341	435	190	161	250	157	195	264	241	233
AT3G03630	35	32	42	33	25	27	32	30	42	23	32	26	30	14	33	26	35	38	25	46	38	28	23	39	33	27	40	24	56	47	30	44	36	36	28	37	35	38	53	37	44	49	50	78			71	35	24	42	20	65	42	73	45	147	0	16	147	29	29	27	53	107	24	59	59	0	15	34	0	40	0	24	6	17	37	43	32	10	27	36	44	10	24
AT3G03640	426	407	457	437	412	590	535	657	641	583	396	408	442	390	398	442	395	414	439	439	424	502	465	510	502	466	422	486	504	400	511	474	464	500	529	524	428	450	478	487	570	577	823	654			617	811	848	1049	636	963	1091	612	768	441	734	326	318	543	397	534	921	774	710	617	837	1322	940	938	1146	374	1689	1636	999	2074	924	858	1212	808	810	1258	661	1091	955
AT3G03650	95	85	84	80	78	88	72	78	92	85	90	87	100	64	76	96	60	75	73	95	74	113	104	119	116	112	110	138	65	69	49	54	68	57	36	33	68	72	108	103	121	106	111	84			59	71	47	105	59	49	147	122	124	98	63	82	98	29	44	27	27	187	37	88	29	0	103	102	59	27	165	171	165	190	73	38	50	54	58	52	59	73	49
AT3G03660	7	5	1	3	5	6	5	6	9	7	2	8	3	0	0	0	6	4	3	5	2	3	5	6	7	20	32	21	3	2	2	5	7	12	13	9	17	22	25	16	15	24	17	15			38	47	33	42	29	0	63	98	79	0	63	49	73	88	0	40	13	27	12	59	103	0	44	23	44	67	92	57	12	35	24	47	32	88	79	91	0	94	37
AT3G03670	12	16	13	17	11	3	2	1	0	2	13	17	11	11	10	11	6	20	15	3	4	2	1	1	1	1	0	0	11	13	12	6	7	12	4	6	9	5	11	11	6	9	5	5			449	358	360	189	137	310	797	526	1028	588	441	473	2301	1630	2159	93	93	27	869	690	720	0	88	45	1058	467	1818	20	29	35	361	611	918	1753	905	1636	514	692	514
AT3G03680	278	333	364	258	248	277	240	273	225	264	249	217	288	193	258	191	167	162	196	303	306	268	294	338	333	147	127	177	344	261	257	268	261	236	234	190	200	208	189	178	147	152	175	167			306	282	128	157	215	228	294	171	249	441	357	522	1126	338	455	200	147	214	294	353	279	73	191	226	220	214	73	114	100	164	12	317	220	206	301	278	176	157	135
AT3G03690	143	179	188	148	137	168	146	174	182	183	143	165	141	118	108	156	220	171	135	133	136	158	142	151	139	188	165	142	168	191	156	145	159	139	151	172	111	145	144	154	171	152	124	130			101	65	95	31	78	163	63	196	124	98	210	147	196	118	147	107	147	134	110	73	103	294	118	271	132	67	55	233	170	104	116	118	87	73	109	103	132	84	98
AT3G03710	166	178	171	137	162	179	160	163	171	167	162	121	157	161	180	195	144	172	182	194	154	125	162	171	153	114	136	183	189	161	176	156	130	170	165	151	177	178	176	100	104	130	138	152			214	141	109	189	108	180	42	86	203	196	273	82	98	132	162	227	134	254	73	88	147	147	88	90	250	187	37	147	94	82	61	166	184	157	181	103	118	136	98
AT3G03720	285	253	247	250	277	291	283	300	298	311	269	260	266	183	267	313	217	254	274	264	294	278	250	235	277	273	310	343	231	217	272	252	216	234	230	203	283	300	334	314	318	384	410	352			210	364	190	126	157	228	273	147	169	196	231	131	73	162	338	227	187	160	135	118	220	441	367	181	191	254	349	286	317	289	275	142	184	284	154	214	147	273	135
AT3G03740	268	310	347	334	277	350	334	365	324	352	312	280	298	326	325	251	256	296	331	322	288	271	311	315	342	307	340	336	337	290	272	305	302	304	313	305	357	338	309	293	260	288	301	297			290	335	280	357	264	375	336	269	305	196	357	408	416	235	294	307	334	320	367	367	338	294	264	328	176	374	330	335	306	328	379	284	239	235	266	302	411	294	294
AT3G03770	97	102	111	113	116	141	146	141	107	116	103	107	107	125	117	63	125	134	134	149	153	145	174	163	155	188	211	230	96	84	130	99	109	127	134	152	111	89	85	70	90	94	66	74			235	135	109	115	118	196	84	147	136	98	294	131	122	103	44	200	307	147	86	118	206	147	191	237	118	80	73	94	94	108	80	118	87	69	133	99	88	63	122
AT3G03773	120	133	126	158	129	135	116	138	188	146	127	142	106	136	148	136	180	133	157	126	150	153	126	120	143	191	189	147	126	152	140	159	152	139	137	188	131	118	134	157	134	133	154	142			151	153	251	126	108	277	126	220	237	245	189	33	49	132	88	280	160	214	110	294	88	0	220	113	191	40	73	167	123	130	373	190	142	162	133	131	103	178	122
AT3G03776	4	8	6	9	6	6	8	6	6	4	8	10	6	18	13	3	13	7	3	5	13	3	8	12	9	13	8	4	3	8	2	5	5	2	6	4	10	7	5	7	5	10	0	8			0	12	14	31	10	0	0	0	0	147	0	33	0	29	29	0	27	13	0	15	15	0	0	0	0	0	0	16	0	13	12	5	9	10	10	12	0	21	0
AT3G03780	5305	5021	5431	5208	5703	6480	5240	6100	4138	5512	6173	4730	7067	5116	6515	6692	3198	4601	5729	6298	5886	7807	6403	6571	6484	3601	3021	4418	4709	3726	5499	3908	3716	5142	4438	3699	6302	5965	3720	3537	2726	3387	3525	2583			5758	6445	5349	5435	5141	4961	4784	3856	6067	4504	7827	7132	7148	8167	8196	4086	3792	4033	4994	4715	5185	3452	3657	2655	2585	4473	4682	4088	2750	3750	1524	4345	3957	3398	4929	4228	3158	4448	4235
AT3G03790	434	408	413	380	457	491	475	485	421	482	444	366	440	437	404	294	374	414	382	397	376	379	435	418	385	355	360	385	417	362	372	450	361	427	450	403	402	422	443	308	432	568	600	507			323	423	265	220	362	277	315	367	362	196	462	277	294	558	485	374	401	307	330	308	206	367	250	305	279	240	386	465	300	449	104	346	409	372	420	337	353	325	233
AT3G03810	196	216	210	176	197	212	222	203	192	198	201	186	222	233	159	137	197	180	190	232	216	197	210	172	199	181	176	187	208	195	192	188	175	202	230	218	193	172	179	164	192	176	152	132			147	288	128	252	186	196	231	294	226	147	84	147	98	235	132	200	134	240	220	176	294	367	191	136	294	361	312	228	123	238	104	185	179	157	167	210	279	220	220
AT3G03860	270	232	234	268	263	247	239	204	194	224	246	269	255	208	260	243	336	292	276	253	248	235	275	247	247	262	258	267	248	232	275	230	233	235	226	219	255	262	245	219	245	256	240	203			281	311	327	136	284	212	189	294	316	147	315	114	196	367	367	347	134	280	257	191	250	220	279	237	338	320	514	245	329	294	153	218	262	357	260	254	441	294	306
AT3G03870	102	104	119	117	103	109	118	104	104	98	104	135	107	86	122	106	120	133	102	69	81	111	59	56	70	95	102	65	90	80	86	89	82	100	67	86	91	96	250	279	316	331	289	320			84	71	104	63	127	180	105	184	90	49	231	82	73	147	73	107	93	27	86	29	29	367	235	147	162	53	129	253	264	307	202	57	106	152	92	95	44	220	49
AT3G03880	91	86	98	95	77	92	88	87	107	58	79	99	91	79	92	137	100	99	103	87	71	100	89	88	81	76	96	90	98	100	103	100	99	110	102	82	89	88	96	100	128	118	138	130			59	71	109	136	127	49	126	73	90	98	126	163	24	44	29	93	67	80	49	103	88	147	59	56	88	107	92	106	100	112	233	109	110	122	120	111	103	115	98
AT3G03890	181	184	207	191	212	192	184	197	239	213	183	212	218	158	182	156	189	167	193	174	161	173	173	165	174	231	222	188	175	216	166	183	212	171	176	221	166	184	219	257	258	228	230	219			164	100	118	115	59	114	42	110	90	343	126	147	122	59	147	80	120	107	184	162	162	73	176	45	206	120	239	147	112	216	122	85	138	122	157	135	162	105	184
AT3G03900	62	60	76	80	62	71	67	88	106	73	55	61	88	82	67	159	82	69	110	69	64	81	78	80	65	109	104	71	51	72	63	65	68	54	69	85	50	66	80	96	106	79	114	89			50	82	99	73	147	33	84	61	56	49	63	49	0	44	59	67	67	67	12	73	59	220	44	102	15	53	0	57	129	104	190	43	83	49	34	40	73	42	24
AT3G03910	23	18	22	19	18	10	9	6	6	7	21	30	16	18	13	40	16	16	25	20	9	25	10	12	4	6	3	6	17	13	16	9	6	8	6	2	18	20	20	19	11	20	16	40			21	41	38	52	88	114	0	0	11	147	42	0	0	0	0	27	13	13	24	44	29	0	0	11	29	13	0	4	6	17	61	14	18	10	24	12	0	10	37
AT3G03920	582	728	761	805	550	515	508	573	852	555	582	676	529	570	521	670	677	520	546	609	648	612	588	567	617	665	719	498	760	989	645	816	1051	670	804	1077	573	557	604	782	817	574	643	847			650	787	1014	892	685	653	671	771	746	2301	1532	1599	3231	1366	1763	855	521	748	832	852	778	808	308	599	705	721	367	596	611	622	1585	1038	757	612	782	810	896	598	869
AT3G03940	802	777	826	650	717	821	811	788	753	745	817	693	705	820	826	655	543	705	655	776	771	742	802	838	740	619	577	738	799	660	692	820	686	837	853	679	845	829	860	716	655	914	886	870			680	676	512	588	754	702	755	808	610	734	504	865	392	661	543	734	668	588	539	778	588	588	514	554	617	601	624	783	558	661	343	753	812	803	813	655	749	567	673
AT3G03950	301	297	308	254	268	308	269	309	274	278	261	263	283	279	282	402	233	264	263	298	293	336	307	300	290	257	263	314	329	275	336	313	278	278	294	301	296	276	301	249	244	249	276	228			332	165	251	252	294	473	336	343	305	98	105	33	196	147	147	280	347	294	306	323	220	147	191	249	353	347	202	282	170	246	220	251	349	215	277	222	279	241	208
AT3G03960	1797	1812	1732	1487	1777	1572	1427	1562	1496	1782	1585	1291	1774	1365	1516	2281	1117	1156	1541	1713	1881	1633	1716	1814	1835	1053	1128	1428	1932	1549	1891	1806	1712	2132	1974	1916	1585	1531	1383	1176	1120	1254	1284	1360			1729	1780	1706	1574	1116	1779	1490	1616	1604	1812	1658	2089	3550	2012	1660	1509	1349	1349	1310	1528	1792	588	1498	1277	1204	1509	826	1142	1222	1136	1536	1549	1336	1214	1595	1429	1469	1248	1542
AT3G03970	86	84	73	68	78	89	93	98	79	92	85	79	89	72	65	106	67	87	77	101	89	86	97	69	79	96	83	90	79	74	79	100	79	96	96	86	96	89	111	73	99	94	97	120			76	141	90	52	118	212	168	98	90	147	42	131	0	15	73	53	120	93	196	103	88	147	147	68	132	80	55	90	82	43	24	66	96	88	79	119	88	136	86
AT3G03980	70	70	83	89	64	100	91	101	119	106	72	92	57	79	95	89	97	100	112	68	96	72	85	82	78	120	139	99	65	69	66	83	73	90	64	83	81	66	73	126	129	100	112	109			76	59	109	31	78	33	126	73	68	0	84	228	122	59	147	40	27	13	73	59	88	0	44	56	15	53	73	73	41	73	31	90	78	24	75	71	73	42	24
AT3G03990	222	247	264	254	235	263	312	255	281	245	306	299	253	308	257	222	341	372	385	201	217	167	199	213	195	344	410	311	210	205	196	206	179	128	138	112	568	480	612	581	812	727	899	825			180	147	171	126	215	228	210	184	226	392	399	604	612	323	514	147	134	240	171	250	294	588	382	181	294	107	422	453	464	471	563	194	243	181	301	274	206	315	208
AT3G04010	221	170	179	154	222	227	224	189	154	233	182	164	264	161	214	240	171	268	203	198	163	193	160	173	190	171	158	212	182	186	216	148	119	167	132	93	199	220	402	337	526	637	707	467			113	106	109	42	39	147	126	171	113	147	63	131	220	206	308	80	80	134	147	147	162	147	147	147	176	107	239	151	135	143	135	81	96	118	82	115	103	73	86
AT3G04020	54	44	49	46	41	42	51	49	39	54	47	39	37	57	42	75	70	47	44	42	53	51	67	49	52	56	70	50	46	53	48	41	57	46	53	46	41	48	33	41	31	43	19	41			67	35	28	73	59	33	63	49	11	98	21	0	24	15	15	53	53	27	171	29	73	0	44	56	29	0	0	41	59	56	73	14	37	34	27	52	44	42	61
AT3G04030	126	133	112	128	113	121	102	102	93	72	120	125	103	150	95	36	113	90	80	129	134	137	113	88	96	106	95	83	104	130	122	95	107	65	79	82	93	98	147	133	124	129	154	188			88	41	95	31	59	16	0	37	56	49	42	98	24	15	0	27	80	134	73	15	88	220	15	90	103	67	0	69	71	52	116	62	92	15	72	40	73	105	86
AT3G04040	18	13	17	23	17	25	26	23	30	30	24	28	22	18	18	7	36	22	22	19	24	29	28	13	20	12	26	17	16	19	30	15	19	22	25	28	13	14	30	30	35	32	38	51			4	6	9	52	29	0	0	12	0	98	0	0	0	0	29	13	13	27	0	0	0	0	44	23	0	0	0	20	18	17	12	19	14	5	3	4	59	0	0
AT3G04060	110	113	110	100	102	102	88	88	107	83	103	85	119	75	116	55	88	142	81	107	88	88	122	78	77	99	103	74	115	105	94	102	89	85	77	60	120	102	137	120	114	165	102	119			92	206	161	168	108	147	273	61	113	343	210	114	416	235	353	107	80	107	257	191	162	0	176	169	338	187	257	175	282	255	337	161	234	308	157	238	103	157	98
AT3G04070	147	116	110	109	128	112	122	93	124	108	132	150	117	115	188	119	217	256	206	98	94	77	93	83	73	97	105	132	83	77	87	94	78	83	101	69	163	177	337	246	564	537	646	812			8	12	33	0	0	16	42	37	0	0	21	0	0	29	0	93	40	13	24	44	29	294	0	68	29	27	55	53	47	56	61	5	0	29	17	64	15	10	24
AT3G04080	363	402	466	393	432	454	382	452	409	452	404	348	448	383	398	406	257	297	411	404	401	462	430	447	402	295	346	405	446	363	442	422	374	507	400	352	402	444	372	357	331	379	406	310			474	611	398	525	372	571	525	367	565	881	881	865	1518	1072	1263	521	347	307	551	646	426	514	338	339	617	588	477	477	541	471	220	403	500	504	430	615	397	588	477
AT3G04090	802	817	800	866	869	721	652	730	803	808	812	876	782	656	752	740	844	704	759	639	707	818	766	776	723	762	841	647	769	905	738	844	923	817	785	884	751	809	893	960	1025	817	902	919			663	881	635	619	441	506	650	428	565	1126	1217	1257	1322	867	896	668	414	374	612	543	896	514	734	429	529	521	624	759	676	769	557	564	606	617	465	552	734	671	306
AT3G04105	4	3	5	4	2	4	5	2	6	4	5	5	4	14	3	10	6	8	7	4	3	5	2	1	2	8	6	5	4	3	2	5	2	6	5	0	4	2	1	15	4	3	3	12			4	0	9	0	20	16	0	37	23	0	42	0	0	29	0	0	40	13	12	15	0	220	15	11	15	27	147	29	47	35	31	19	14	10	10	20	15	10	24
AT3G04110	177	133	116	124	166	148	153	105	83	130	169	140	176	183	191	141	125	208	146	176	167	178	149	143	203	162	117	174	124	130	167	114	109	117	110	77	173	165	182	166	108	164	145	129			63	100	104	0	10	33	105	159	124	0	63	16	98	59	59	53	67	53	98	73	0	73	44	79	118	93	184	65	53	65	43	24	69	83	72	48	88	73	73
AT3G04120	14623	14756	16160	15073	15044	16465	14846	17298	16644	17563	13816	14995	15841	13914	15108	13728	11252	16063	16554	15783	14972	17315	16785	17282	18387	16662	16846	18498	16165	13419	15570	15087	14110	17124	16040	16330	13696	13859	10951	11409	10510	10449	10793	10029			9862	12943	12082	9642	9919	12436	11729	9988	9886	14051	20521	18833	21983	13719	16832	8612	8653	8586	8972	10458	9121	11163	8754	7593	7138	9480	8776	12056	11774	12498	9829	9670	8409	8588	8721	10051	7858	7491	8029
AT3G04130	56	47	50	45	67	49	57	65	63	61	51	48	49	54	56	36	59	59	60	63	54	46	61	60	57	45	43	55	58	51	48	51	53	55	69	49	47	46	44	51	36	39	43	46			38	59	43	105	39	65	63	73	56	0	126	82	73	44	0	67	80	53	61	59	29	0	103	34	59	120	55	45	12	39	49	24	46	39	31	60	29	73	61
AT3G04140	88	99	103	102	82	104	82	87	65	81	96	82	74	72	120	70	66	71	80	97	104	116	116	127	117	99	96	86	78	75	86	66	67	62	65	65	114	110	112	69	68	88	69	68			71	35	52	21	49	16	21	24	34	490	147	131	49	44	44	93	67	53	37	59	29	0	15	90	29	53	18	61	35	30	12	38	28	44	102	28	59	31	0
AT3G04160	102	110	83	77	96	101	106	86	92	85	105	80	93	68	105	70	132	109	130	123	96	99	113	83	97	78	66	97	114	99	112	111	97	91	111	85	102	100	107	113	73	101	102	71			126	82	66	84	127	49	21	86	23	98	84	147	73	29	73	160	67	93	135	118	29	220	44	34	162	80	55	57	24	48	12	104	193	103	126	103	29	73	122
AT3G04181	9	14	10	20	15	13	11	14	21	20	8	23	13	11	12	27	14	7	23	9	14	14	18	14	11	19	13	13	9	18	12	15	19	18	10	19	11	18	30	24	35	25	17	33			13	12	38	21	0	0	42	61	45	0	0	0	0	15	0	0	0	0	12	29	0	0	0	11	15	13	0	29	24	26	6	14	14	15	10	20	15	21	0
AT3G04220	32	33	23	26	31	25	20	24	16	20	35	44	30	47	27	19	16	31	16	30	26	25	34	37	31	18	24	32	12	14	14	12	9	13	15	9	36	30	28	13	27	26	16	12			25	29	28	42	20	65	42	24	23	0	21	82	0	15	0	13	80	13	0	0	0	0	0	34	29	0	18	8	47	35	0	14	18	10	27	12	0	21	0
AT3G04230	188	242	294	319	204	207	184	224	314	186	188	263	179	233	191	291	299	201	214	228	211	207	175	200	207	250	269	175	335	365	252	326	476	271	295	414	210	194	190	283	292	166	161	205			185	200	284	157	206	180	168	159	181	1126	294	457	759	308	485	134	227	160	220	382	220	441	147	169	132	214	73	155	206	168	398	199	161	103	222	210	147	115	245
AT3G04240	1015	996	986	864	986	1319	1195	1337	1095	1288	1167	934	1048	1229	1193	855	1069	1161	1170	958	1026	1047	1172	1264	1017	1071	1027	1396	989	856	875	1187	986	1052	1106	1077	1017	1112	1341	959	1695	1968	2431	2216			1045	987	611	671	999	636	629	612	938	783	1238	783	1028	852	1146	734	748	641	685	705	1102	881	661	644	808	601	753	1077	658	847	208	1090	991	778	905	873	661	755	722
AT3G04260	88	98	109	70	85	98	102	89	79	80	92	56	87	93	126	139	88	88	100	105	86	99	95	119	107	86	95	143	106	79	71	98	82	99	104	97	95	83	68	52	52	58	55	61			147	53	95	105	108	114	105	37	113	196	105	98	73	29	88	147	93	187	73	118	15	73	103	124	103	80	55	102	41	60	12	109	78	88	113	28	103	84	49
AT3G04310	25	15	34	38	16	22	29	26	28	24	25	36	28	21	24	29	43	27	38	31	31	21	35	26	24	26	20	36	26	38	30	23	27	29	30	27	29	24	38	23	27	20	31	40			17	18	38	63	39	0	0	12	34	0	0	16	24	29	0	27	27	13	24	0	0	73	29	11	15	27	18	20	41	22	37	14	14	34	14	8	59	52	24
AT3G04320	41	67	43	41	66	112	123	86	81	103	63	76	72	79	67	81	57	51	74	105	73	61	83	98	83	267	288	250	22	18	16	13	10	13	15	11	59	65	54	52	37	63	52	33			176	476	298	378	264	359	147	318	463	98	273	49	147	176	250	320	414	294	416	235	279	73	147	90	176	267	55	192	353	289	557	161	174	211	253	278	147	304	208
AT3G04330	6	7	10	6	11	22	18	8	6	8	11	3	5	0	1	0	3	3	6	14	12	14	18	9	24	17	27	31	3	4	2	3	0	2	2	1	4	7	5	8	9	6	5	0			8	24	14	0	20	16	21	73	79	0	21	16	0	88	15	13	40	40	24	59	0	0	0	34	0	13	0	29	41	35	31	24	9	24	51	20	0	10	0
AT3G04340	426	420	395	261	398	454	482	443	365	400	399	234	349	383	390	287	218	327	348	464	428	443	450	491	408	232	300	399	434	256	320	426	267	432	485	322	392	411	316	193	198	314	235	284			550	306	303	241	176	441	189	282	554	343	357	326	98	411	294	387	200	521	343	323	308	0	323	294	294	467	202	294	317	242	92	464	477	240	403	349	441	252	306
AT3G04350	232	260	258	217	217	267	267	214	207	219	269	259	261	312	267	292	184	276	242	208	207	244	192	209	209	151	197	225	277	294	215	221	180	199	173	130	267	269	333	282	285	309	306	253			235	147	175	241	176	163	84	343	136	441	399	343	147	382	499	307	267	307	465	206	426	588	397	565	499	254	569	449	405	540	698	389	422	534	372	306	294	493	330
AT3G04360	6	8	12	6	7	11	11	7	9	16	11	6	9	7	15	19	4	11	11	9	9	8	5	0	9	9	3	9	9	6	5	9	2	1	7	2	8	7	6	5	13	10	3	7			8	0	14	10	0	0	0	0	0	0	42	0	0	0	0	0	27	27	0	0	0	0	0	11	0	0	0	12	12	22	6	24	9	10	10	12	0	10	12
AT3G04370	94	81	59	77	71	66	61	60	50	84	80	87	88	64	83	56	55	70	59	78	88	93	81	83	64	67	41	61	72	80	102	73	77	109	89	73	105	101	87	91	61	58	50	53			46	35	28	52	29	16	0	0	34	147	84	65	24	59	15	53	27	53	12	15	29	0	88	23	29	13	18	37	29	39	18	14	18	15	31	20	15	42	73
AT3G04380	47	40	33	29	33	38	35	44	34	32	48	25	43	32	50	27	45	32	43	47	45	48	44	48	39	36	44	42	44	35	40	51	36	53	65	57	42	37	38	33	39	34	43	45			42	41	5	52	59	16	0	37	34	0	0	49	0	0	0	67	40	0	12	29	29	0	44	56	59	53	18	20	59	48	24	43	37	29	38	20	15	10	24
AT3G04400	4071	4966	5590	6131	3918	3914	3645	4349	6405	3815	4495	5413	3684	4883	3902	5065	5377	3666	4150	4025	4575	4185	4065	4254	4027	5166	5645	3508	5653	6687	4450	5810	7213	4780	5362	7149	4115	3860	4382	5511	6052	4168	4092	5045			4520	5217	6543	4826	5023	5696	4595	6328	4858	12191	11687	10543	13391	7814	11133	4794	4860	4860	5532	6081	4920	3158	4171	4960	4568	5061	2699	3582	6328	4100	13017	5311	4136	3887	4700	4418	6213	4889	4957
AT3G04420	36	42	34	35	38	30	34	29	35	29	49	38	31	57	37	73	64	67	67	46	28	44	27	23	25	22	17	24	39	55	49	47	51	34	41	54	37	28	26	29	36	36	48	28			17	12	9	31	29	0	0	12	11	49	0	0	0	0	15	67	0	0	0	29	0	0	0	0	29	0	37	8	0	4	18	5	0	15	10	12	0	31	0
AT3G04450	31	31	32	23	15	23	19	27	24	24	27	26	31	36	25	27	29	28	43	28	33	26	21	17	28	23	30	21	24	28	25	28	33	30	25	28	25	20	23	24	12	23	21	25			59	24	24	0	0	16	21	12	56	0	21	16	0	15	0	53	13	0	37	15	0	0	15	0	0	27	18	12	24	0	12	28	55	15	41	16	15	10	12
AT3G04460	97	94	91	75	141	89	105	87	72	111	109	88	124	104	113	106	100	105	115	107	102	120	126	94	110	106	100	94	88	80	104	105	78	103	106	91	88	106	102	95	96	121	124	119			101	53	109	168	69	49	126	135	136	343	63	98	122	0	88	147	160	27	61	29	103	73	88	102	88	120	73	57	176	108	153	99	87	103	99	64	59	73	86
AT3G04470	465	523	551	490	464	512	493	517	520	473	481	442	455	462	507	844	346	449	429	542	531	474	462	500	495	391	454	450	557	532	455	531	503	556	527	433	532	519	522	522	399	471	458	484			629	658	592	504	509	522	965	612	576	245	567	555	563	749	661	547	467	547	490	690	676	294	734	644	705	774	753	567	394	471	581	692	707	685	652	691	632	671	355
AT3G04480	358	343	336	282	340	363	366	357	328	340	350	283	397	340	378	183	334	350	334	419	321	345	329	384	393	243	244	369	359	267	349	349	320	418	425	352	330	368	282	218	192	205	190	239			315	358	294	367	255	294	357	379	294	196	126	98	122	162	235	374	387	361	257	323	235	294	485	475	367	441	220	212	241	212	416	208	363	304	348	377	235	535	379
AT3G04485	27	23	20	31	20	26	30	28	34	48	29	26	27	21	37	8	44	52	35	22	29	42	50	22	31	40	46	33	33	27	34	32	29	34	37	54	27	24	24	18	19	17	16	17			4	12	62	0	20	49	0	37	11	49	42	16	0	0	0	27	27	13	0	29	44	0	15	34	0	13	0	12	29	9	61	9	50	20	7	12	44	21	24
AT3G04490	455	395	338	290	351	403	459	370	321	398	446	333	393	376	404	202	338	359	338	411	429	368	429	425	366	299	320	375	426	342	382	458	381	467	519	388	421	449	445	305	297	439	422	424			311	300	190	252	294	343	273	343	249	245	231	604	294	397	441	320	200	320	257	264	426	220	308	305	308	280	220	188	194	233	73	317	468	299	331	222	294	441	330
AT3G04500	257	287	283	301	259	256	268	299	266	271	307	333	282	287	295	279	408	302	325	291	324	308	338	299	296	309	345	270	286	309	281	368	360	329	339	410	282	272	313	304	338	317	339	320			319	288	374	294	245	326	567	379	249	441	504	261	465	59	176	160	254	334	196	250	279	367	235	294	514	227	257	253	317	281	324	346	335	269	253	250	367	409	306
AT3G04510	6	7	9	13	10	5	5	3	4	0	24	17	14	7	9	7	4	3	7	7	11	9	13	10	7	14	3	6	2	6	3	3	3	6	6	3	3	6	2	14	14	14	5	28			92	12	47	21	20	0	0	0	11	147	42	98	0	15	29	93	67	40	24	0	15	0	0	11	29	0	0	0	0	0	24	62	92	78	154	40	29	0	0
AT3G04520	152	163	181	133	165	186	168	213	224	202	135	128	133	111	108	189	107	127	141	140	139	179	131	136	204	158	189	206	135	128	143	145	111	134	121	137	166	173	210	220	213	184	257	163			159	135	156	42	147	98	84	86	79	783	252	424	245	176	250	93	80	93	73	176	88	220	88	124	132	160	129	131	188	177	239	237	170	201	198	258	132	262	49
AT3G04530	101	92	79	70	103	73	79	75	81	89	84	70	86	104	92	110	61	95	103	92	77	123	80	80	107	70	75	86	143	136	120	118	137	113	79	87	109	102	87	85	105	79	64	66			118	112	62	10	29	98	84	73	90	49	84	180	196	132	132	67	67	107	110	118	118	514	73	124	264	160	92	135	176	117	159	90	124	108	106	107	132	105	171
AT3G04550	18	19	25	20	32	24	20	19	25	17	19	19	13	11	15	25	27	28	24	23	23	20	26	30	31	47	41	44	28	22	11	25	17	18	19	19	19	16	12	17	12	11	9	10			113	35	33	21	10	16	0	0	34	147	84	114	73	29	44	27	40	80	0	29	59	73	15	11	29	13	0	41	18	22	18	28	23	5	31	20	0	21	12
AT3G04560	174	197	222	180	173	189	182	185	234	211	169	171	165	186	159	188	161	154	185	181	164	206	158	199	180	190	181	183	206	198	169	213	207	160	186	193	201	208	220	206	227	239	245	236			197	247	223	210	39	245	147	86	203	343	294	359	318	206	250	200	40	294	233	132	191	73	176	181	132	134	184	204	141	242	239	208	243	230	263	226	118	315	135
AT3G04570	657	638	672	696	589	712	701	730	629	618	633	630	609	588	605	508	537	656	667	578	626	673	707	765	773	798	782	823	729	714	663	777	785	673	699	696	732	701	713	663	506	559	518	422			663	723	516	546	519	685	629	539	542	3329	2077	2905	2864	1278	1777	841	681	481	881	720	852	1175	720	701	705	574	698	726	764	795	912	848	799	734	813	826	676	514	600
AT3G04580	260	248	247	230	256	279	297	288	247	203	224	205	242	244	264	150	178	224	199	307	274	225	279	301	266	198	186	278	284	195	299	225	212	284	273	211	283	286	223	185	135	186	149	135			269	270	232	430	333	228	252	220	260	441	168	310	343	264	220	280	120	320	245	235	264	294	264	260	308	507	312	220	259	194	110	256	262	318	290	254	250	357	257
AT3G04590	192	202	228	235	174	190	208	212	218	161	219	227	186	215	171	152	153	174	184	176	184	212	199	187	199	222	200	196	229	250	149	214	250	175	207	226	207	198	206	202	188	173	183	137			218	147	175	136	137	147	63	110	124	294	420	522	196	162	250	214	200	93	110	176	264	0	73	181	162	187	147	122	94	130	98	161	216	137	249	198	176	210	171
AT3G04600	430	446	461	417	440	473	424	489	499	502	434	398	426	426	496	387	398	407	376	437	425	406	467	501	471	518	562	450	476	425	409	517	447	449	486	536	456	457	399	376	399	401	416	436			529	470	659	556	441	375	546	490	429	1126	818	816	636	705	911	347	307	267	661	558	558	367	382	271	338	574	386	522	388	449	612	583	491	494	424	520	485	283	392
AT3G04610	590	642	619	595	565	632	577	621	683	586	581	527	531	652	536	564	604	517	553	611	563	593	591	616	603	584	733	650	671	606	530	700	689	650	697	769	556	551	525	493	516	497	530	531			491	541	469	692	725	669	420	526	418	832	797	832	1028	896	632	588	574	401	624	308	734	734	411	497	397	414	422	445	405	432	177	507	519	460	601	488	529	378	355
AT3G04620	27	37	39	31	40	30	22	28	36	33	24	22	27	25	21	43	42	27	35	28	25	20	18	17	28	25	19	32	33	37	34	25	30	40	33	46	27	27	26	38	50	24	33	31			38	24	28	21	10	16	21	12	23	0	21	0	0	29	15	27	40	53	12	118	0	0	15	0	29	53	0	45	41	73	55	28	9	29	20	20	29	31	49
AT3G04630	227	259	256	318	226	214	192	220	248	244	261	286	199	276	236	275	170	181	177	226	223	206	239	262	227	255	283	178	202	262	203	276	271	285	259	278	219	217	228	242	264	176	197	196			411	464	502	273	323	180	189	233	328	685	567	522	416	250	441	414	361	347	233	176	411	294	176	271	132	334	257	424	306	397	477	360	303	323	311	290	323	178	233
AT3G04640	39	36	30	49	32	27	27	23	33	29	34	44	42	32	25	34	53	47	35	33	31	38	18	19	34	24	37	29	33	42	24	24	33	32	20	23	45	44	41	43	80	51	74	59			34	18	28	42	69	33	21	12	90	147	63	131	245	44	29	80	40	13	12	59	29	73	88	79	29	27	92	110	82	73	18	47	23	24	31	12	29	84	37
AT3G04650	70	59	64	46	41	79	69	71	64	53	82	61	73	68	86	41	42	69	75	88	76	88	80	78	85	68	65	85	57	39	63	74	62	63	68	53	76	76	40	59	41	42	62	59			109	82	24	105	108	49	42	49	45	98	105	147	24	44	88	107	107	187	98	29	103	0	59	45	59	53	55	61	18	52	31	71	69	10	41	16	15	31	12
AT3G04670	608	563	558	588	654	543	663	535	577	526	615	752	637	562	665	678	801	762	656	635	627	523	635	651	576	619	702	586	505	572	597	500	545	560	569	484	582	612	783	845	874	862	859	870			361	358	441	546	362	408	567	588	497	196	378	424	245	191	294	721	454	481	539	397	441	514	411	655	529	454	496	453	529	475	838	403	367	529	406	373	661	703	612
AT3G04680	169	201	195	181	190	194	198	219	228	186	193	194	173	204	185	194	182	180	177	172	211	196	185	202	217	188	240	171	191	203	191	209	208	222	213	227	182	188	170	182	151	177	161	211			218	241	218	147	235	163	84	171	237	147	294	424	367	264	308	214	134	53	171	162	191	147	176	158	147	160	110	204	170	177	110	303	179	166	164	171	103	126	269
AT3G04690	70	80	67	57	51	79	85	79	49	68	77	60	53	64	86	52	39	69	82	78	78	66	102	67	63	50	25	68	64	63	61	75	51	46	63	53	72	83	70	63	36	59	85	69			63	71	66	21	10	49	42	24	23	0	42	16	0	59	15	93	53	13	12	73	15	0	29	102	44	0	37	29	24	48	0	47	60	54	51	28	15	21	37
AT3G04710	253	256	251	233	240	251	210	260	260	265	245	193	219	193	209	349	210	185	274	266	243	261	320	303	299	233	235	247	259	243	263	293	276	326	307	336	233	219	168	174	134	149	190	153			243	317	370	220	294	424	420	318	305	588	315	228	514	397	455	227	214	174	392	411	338	73	147	271	235	307	165	261	212	264	337	336	340	230	304	234	338	252	306
AT3G04720	1174	1095	1643	1937	1228	2271	1809	1934	2053	1676	1624	2080	1837	1236	1933	1531	2120	2575	2215	1104	1062	1485	1425	1317	1581	2993	2213	2293	1013	1252	973	1008	997	791	863	996	1123	1073	1217	1456	1494	1151	1111	1137			546	458	701	336	401	261	420	233	350	2595	1007	1469	1200	529	1175	654	307	320	636	250	397	588	661	486	896	481	569	877	793	821	1206	550	1042	1009	909	846	617	650	490
AT3G04730	1875	1734	1695	1641	1823	1559	1537	1628	1679	1674	1669	1664	1718	1598	1585	1375	1540	1869	1904	1639	1591	1736	1635	1607	1543	1476	1575	1598	1653	1708	1683	1673	1602	1743	1654	1666	2223	2112	2203	2210	2886	2611	3335	2873			1074	1251	1104	1280	911	783	944	930	949	3036	1826	2399	2277	984	1337	1536	1442	1202	783	1087	1087	1909	1807	1661	940	1068	991	1836	2761	1728	2858	1113	1088	1625	1247	1731	837	1081	991
AT3G04740	372	403	374	336	319	378	393	382	308	309	418	306	270	330	372	334	301	350	290	355	371	297	348	312	308	311	276	344	399	340	331	411	347	330	382	308	413	436	419	288	348	393	411	347			487	259	298	325	264	310	294	367	407	49	462	783	685	382	411	374	280	334	196	338	426	441	323	395	397	427	496	408	176	328	98	502	496	480	420	496	264	546	428
AT3G04750	72	67	82	75	75	77	76	78	76	59	76	66	65	104	50	91	71	71	68	83	71	78	53	79	75	89	63	68	82	92	64	80	77	90	78	64	84	78	92	82	74	110	69	78			84	65	71	73	39	131	63	61	79	294	21	65	73	59	15	120	67	40	86	103	59	0	15	102	59	40	0	69	53	60	55	71	50	54	79	36	88	42	86
AT3G04760	25	31	27	26	29	41	42	33	23	21	40	23	22	47	47	26	23	52	41	32	19	28	40	36	35	42	28	40	23	24	20	24	21	15	20	18	28	31	34	17	25	34	28	17			59	0	9	31	0	0	0	12	23	0	21	0	0	0	0	27	27	107	0	0	0	73	15	0	0	13	18	37	18	9	31	38	23	15	20	16	44	0	12
AT3G04770	168	172	195	200	162	147	139	168	192	161	161	153	176	158	131	194	135	108	131	173	176	210	187	165	181	123	145	119	199	209	216	222	212	265	262	284	146	134	85	109	111	115	86	79			197	276	227	157	176	212	84	184	158	147	105	245	171	73	176	214	280	40	184	235	147	514	73	124	88	134	55	106	100	95	214	190	96	98	164	167	206	126	147
AT3G04780	375	401	419	425	442	376	385	364	458	386	419	456	408	347	418	509	435	389	421	469	439	391	473	479	440	460	501	382	401	464	490	426	447	456	436	518	380	358	440	530	547	486	425	464			470	452	573	451	411	522	525	514	531	147	189	98	343	235	294	467	401	427	649	411	338	661	705	599	338	521	532	490	676	652	777	407	427	372	348	496	367	504	441
AT3G04790	118	115	136	112	130	120	109	130	101	121	140	100	143	129	120	154	60	142	123	104	134	132	158	145	172	108	149	104	147	119	149	128	100	131	119	114	132	145	85	82	94	104	81	64			315	241	194	199	166	147	231	245	226	294	357	310	490	441	323	134	120	147	171	191	220	0	73	113	191	200	257	159	200	151	92	194	151	132	208	282	162	189	135
AT3G04800	8	16	15	12	2	12	13	14	11	8	9	14	4	11	1	8	21	7	5	12	12	7	17	17	6	17	7	3	15	11	10	17	18	9	17	21	8	6	15	16	12	5	10	12			13	29	24	10	0	16	21	0	11	0	21	65	122	0	29	0	0	13	0	0	29	0	0	34	0	0	0	8	18	0	24	28	14	0	7	0	15	21	0
AT3G04810	307	276	229	218	239	286	298	277	277	318	283	216	287	272	249	292	172	250	229	302	284	273	367	334	319	345	353	399	280	256	239	318	256	289	307	261	289	290	375	299	277	357	356	352			315	264	208	199	225	131	252	257	192	147	273	228	122	294	294	227	267	347	245	382	308	220	147	282	323	294	422	286	170	177	165	237	312	255	171	278	147	168	245
AT3G04820	285	305	273	216	200	257	215	256	244	249	246	194	279	251	258	279	189	214	216	289	273	260	270	237	265	224	246	263	316	239	254	297	241	252	275	246	270	235	215	167	188	247	223	211			248	341	227	199	215	375	378	147	271	147	126	147	171	279	147	120	254	361	269	206	206	294	176	192	206	267	184	175	159	199	245	204	252	152	215	262	235	294	208
AT3G04830	500	550	552	574	660	522	441	524	583	565	492	542	589	433	466	701	498	462	614	484	497	624	495	567	592	535	517	469	558	536	574	569	568	584	534	628	474	495	459	463	468	381	396	403			390	652	535	462	460	571	441	465	452	196	692	473	269	411	881	347	521	427	526	646	426	588	514	350	367	387	330	510	758	626	949	436	441	353	475	492	573	325	624
AT3G04840	4562	5001	5735	5910	4460	4394	4145	4835	6236	4472	4102	4727	4196	4331	4098	5640	4962	3700	4656	4914	4925	4933	4650	4857	4938	4607	5579	4396	5485	5526	4973	5539	6336	5294	5314	6507	4198	3886	3953	4738	4609	3699	3606	4083			4855	5229	6842	5508	4886	5532	4763	5337	5480	2350	4910	3117	4064	6051	5126	3592	4086	4660	5545	6874	4700	4186	3349	4508	3804	5194	2240	3884	3366	4108	3366	4833	3920	3256	4502	4311	4597	4637	4223
AT3G04850	92	110	89	93	84	87	104	93	94	106	82	91	96	107	80	88	94	96	73	96	89	110	133	95	90	104	78	83	90	87	94	114	94	99	123	114	126	109	71	80	63	52	64	83			92	76	99	52	69	65	84	122	90	0	126	131	73	59	147	67	147	80	110	59	103	147	73	68	44	93	18	90	53	35	80	118	106	108	143	56	162	136	61
AT3G04860	23	26	29	29	20	28	22	26	26	19	31	30	23	36	36	23	27	26	18	25	22	14	36	30	20	46	31	31	27	32	32	29	34	18	26	22	23	22	25	21	35	18	24	38			21	35	24	31	98	0	0	24	0	0	0	33	0	44	0	13	93	27	37	29	29	73	73	102	59	27	37	49	35	26	61	24	28	34	75	40	29	52	37
AT3G04870	264	256	276	215	343	399	345	408	304	433	264	243	315	276	328	371	226	354	385	245	235	231	295	277	330	335	284	463	262	189	254	262	197	305	264	235	250	251	377	286	381	462	586	479			206	129	109	147	137	261	147	171	136	49	252	82	122	132	88	134	227	227	135	191	176	73	103	249	162	214	147	298	235	320	208	156	243	157	222	163	147	220	159
AT3G04880	249	268	294	319	234	251	236	246	322	254	286	321	236	204	257	257	212	303	278	242	221	255	272	297	267	331	276	278	256	314	260	303	323	246	232	296	254	262	212	253	233	199	261	243			273	335	332	178	255	147	441	122	192	979	504	783	636	353	661	147	294	280	416	206	382	147	353	373	441	320	679	335	335	346	502	346	409	465	294	492	323	325	233
AT3G04890	73	69	71	94	63	73	65	60	84	39	78	90	55	100	58	86	82	60	77	57	63	86	70	55	75	96	119	57	65	95	61	72	88	36	50	53	60	74	56	65	68	62	50	63			67	112	76	105	108	49	84	86	124	147	147	33	49	264	162	107	147	67	86	15	103	73	147	79	73	53	37	45	106	60	196	85	119	59	143	115	162	147	98
AT3G04910	731	832	866	915	704	812	782	746	706	641	738	709	765	691	635	811	527	629	652	741	713	760	702	692	767	681	654	600	753	840	730	642	772	615	644	577	710	683	620	752	791	692	702	658			533	705	516	640	568	539	629	636	610	588	1238	979	1028	734	778	454	547	721	563	470	382	734	676	678	573	507	643	832	952	946	918	668	537	529	629	584	632	462	453
AT3G04920	1754	1989	2232	2239	1549	1612	1596	1819	2406	1546	1499	1927	1487	1548	1527	1815	2140	1658	1592	1956	1893	1694	1725	1771	1648	1938	2136	1402	2252	2456	1852	2273	2688	1879	2291	2766	1777	1582	1624	2275	2191	1900	1776	1984			1842	2033	2701	2182	2624	2611	2476	2864	2463	1175	567	653	1420	1351	367	1669	2377	1909	2436	3187	2174	2424	1763	2463	2409	2417	1304	1783	2967	2125	6040	2189	1841	1909	2063	2203	2497	2507	2521
AT3G04930	300	299	369	296	272	323	343	330	272	285	304	266	340	283	325	246	259	304	353	282	299	346	295	277	313	228	254	338	351	265	321	292	258	272	281	198	322	345	312	257	285	407	392	338			306	323	313	399	274	392	231	135	339	685	713	881	734	455	485	374	294	307	269	264	264	588	602	249	323	401	349	318	300	346	704	479	454	441	383	381	499	493	343
AT3G04940	342	344	354	345	327	287	326	293	311	274	363	365	319	376	368	372	386	350	330	326	354	351	296	362	304	330	375	357	324	384	345	315	332	364	323	307	357	335	305	312	326	266	261	299			311	347	360	661	450	294	168	171	282	539	441	457	171	250	250	454	334	521	379	382	191	0	426	542	323	561	404	290	253	251	404	355	376	245	314	306	323	325	343
AT3G04950	47	41	50	52	39	41	34	45	53	50	41	36	48	32	46	41	57	31	35	42	51	42	31	45	50	42	54	59	44	52	47	42	44	44	55	64	42	39	43	42	44	46	43	58			50	71	43	21	39	33	84	86	34	49	63	33	73	29	88	53	40	40	37	73	59	0	29	23	0	53	18	33	24	17	92	57	32	54	51	44	132	42	49
AT3G04970	120	109	106	105	158	105	128	101	113	120	132	125	118	158	135	158	138	135	135	120	131	112	129	120	106	136	106	140	103	120	135	128	113	151	118	128	108	118	103	109	95	113	76	96			126	76	85	168	147	16	84	49	136	0	210	163	171	88	88	107	120	214	73	162	103	0	132	102	73	67	220	102	141	78	135	137	147	108	92	75	103	105	86
AT3G04980	39	38	35	40	28	26	28	38	33	21	34	26	44	18	37	36	17	25	25	28	32	36	31	32	27	28	39	35	45	39	46	41	38	29	41	52	33	37	33	39	20	27	28	20			55	24	28	42	20	65	0	98	23	0	21	33	0	59	15	13	40	40	12	29	0	73	44	23	15	40	37	20	41	30	6	33	23	20	20	20	29	73	12
AT3G05000	186	186	209	217	182	168	187	201	195	218	215	233	229	258	175	253	252	197	181	187	213	214	221	220	220	255	290	186	211	241	229	241	286	217	218	248	200	214	223	229	263	178	237	290			193	206	265	304	225	277	168	282	147	539	441	375	196	279	191	214	174	174	306	308	308	441	220	215	191	200	110	212	458	268	428	208	252	157	198	171	279	147	147
AT3G05010	100	88	71	99	102	72	89	91	83	110	96	114	119	93	86	55	113	110	99	92	86	96	81	82	85	101	117	78	82	92	92	73	71	95	82	65	94	104	106	109	129	105	118	107			97	88	66	42	69	147	189	98	147	0	42	0	0	15	44	67	147	120	122	132	59	73	103	113	118	107	92	90	212	125	116	38	87	108	102	135	29	73	110
AT3G05020	546	605	640	772	584	599	548	662	816	742	629	815	559	555	503	515	999	611	604	572	651	601	784	624	526	822	983	539	563	745	672	695	854	727	835	1125	569	534	657	785	811	594	575	729			596	781	758	619	529	832	504	649	960	1077	713	669	1248	734	646	654	467	441	734	588	514	441	514	531	441	467	349	714	875	708	655	450	390	421	379	516	573	546	441
AT3G05030	124	143	136	140	120	157	176	179	167	167	144	161	119	133	156	136	142	167	162	138	169	136	188	185	139	212	217	217	102	126	114	120	134	118	165	173	102	122	104	117	190	156	142	153			222	118	114	168	118	196	126	196	192	245	105	180	245	308	220	174	134	254	171	220	294	73	162	158	88	254	110	86	118	160	67	118	234	142	109	171	162	283	171
AT3G05040	373	316	293	227	288	359	359	347	251	313	321	221	296	358	312	266	200	260	271	327	344	301	311	386	336	224	218	324	316	255	245	295	229	340	356	288	348	377	285	184	157	299	316	239			273	241	251	220	264	245	294	184	350	245	252	392	245	411	250	307	214	174	208	250	176	294	308	181	308	401	294	347	229	242	73	308	335	333	301	286	235	252	61
AT3G05050	591	650	722	650	561	685	617	705	634	691	579	610	705	566	604	611	560	672	616	666	634	712	639	608	627	521	497	629	681	585	662	657	599	719	659	593	635	642	749	641	561	652	582	548			562	576	588	409	333	522	755	563	655	1077	839	898	685	793	1028	588	681	507	575	602	676	661	397	689	617	774	771	755	682	696	747	635	670	632	526	655	426	671	588
AT3G05060	1293	1208	1309	905	1100	1079	1035	1131	1039	1191	1195	947	1089	985	1068	1763	789	870	1029	1406	1350	1186	1379	1425	1316	736	927	966	1371	942	1310	1349	1147	1389	1500	1342	1195	1170	1058	995	866	1135	1134	1094			1242	1422	1616	1752	1273	1485	1385	1579	1356	490	1133	588	808	1131	1263	1162	1068	1455	1334	1557	1263	1469	690	949	1131	1682	679	902	870	877	1310	1175	1285	901	1209	1056	1322	1154	1322
AT3G05070	172	216	254	272	198	195	185	210	308	226	182	240	155	165	212	357	331	198	259	160	216	234	209	196	239	303	355	234	208	312	241	246	315	231	239	335	177	171	186	255	240	145	202	172			193	200	275	210	196	163	63	257	169	0	189	65	73	397	162	214	120	200	196	206	264	294	176	136	206	120	275	233	376	246	588	242	248	186	205	163	353	189	135
AT3G05090	437	376	382	302	422	420	397	404	308	461	424	272	421	355	381	431	306	385	414	395	385	342	396	506	407	327	255	478	401	237	389	405	259	421	408	291	421	463	396	282	240	367	397	333			365	482	346	304	343	261	441	355	531	245	315	343	318	455	470	427	521	361	355	294	426	514	264	407	382	240	459	306	311	333	251	365	519	450	379	520	294	325	404
AT3G05100	166	168	130	114	163	160	150	148	105	163	171	158	191	168	122	159	177	160	163	176	174	169	188	152	170	162	130	154	169	133	188	166	111	197	186	152	179	168	141	112	132	137	137	112			164	135	175	199	157	196	231	196	237	245	168	196	171	308	103	214	294	200	147	176	176	147	147	181	162	160	165	122	123	186	98	76	101	122	113	71	147	210	233
AT3G05120	144	163	157	123	139	168	164	139	146	133	181	147	128	229	151	56	147	163	144	160	159	132	190	186	152	225	244	216	142	168	153	184	166	177	181	142	133	149	126	113	101	97	118	130			290	247	185	231	274	228	189	171	136	294	462	343	49	264	338	347	214	307	257	220	323	147	264	282	514	174	330	180	259	242	661	284	367	387	372	262	279	336	233
AT3G05130	106	106	130	113	100	110	99	137	149	136	85	90	100	72	89	264	69	76	104	116	110	80	98	110	121	105	100	97	130	103	103	115	124	104	129	122	105	93	96	73	84	74	54	66			101	106	90	136	88	82	126	122	113	49	21	16	24	59	73	174	120	147	135	118	118	73	59	113	103	93	37	94	65	82	6	142	147	64	106	91	103	105	61
AT3G05140	13	16	17	19	12	10	15	13	11	10	17	13	7	7	13	11	13	17	13	22	16	19	14	18	17	18	12	8	14	14	16	16	14	10	14	20	17	15	16	11	9	7	12	23			25	24	5	21	0	65	0	24	11	0	21	0	0	29	0	0	0	0	24	15	15	0	0	11	15	0	0	0	0	0	12	28	9	29	0	0	73	10	12
AT3G05150	68	50	62	45	70	44	42	35	18	29	47	38	43	50	50	15	40	24	26	56	52	36	39	46	36	26	37	34	73	44	56	40	38	46	50	55	59	44	40	25	36	34	24	26			80	76	109	42	98	65	84	159	136	98	63	114	147	220	118	27	27	0	73	88	118	73	44	45	132	147	110	53	71	86	80	52	64	118	116	143	29	84	98
AT3G05155	88	66	49	47	85	46	60	42	33	44	83	49	73	43	58	36	57	41	40	83	56	39	53	42	53	14	24	28	71	48	75	50	47	44	37	32	74	73	55	64	32	56	55	38			25	88	95	52	137	131	105	98	192	0	21	49	0	73	0	147	93	134	122	206	44	147	235	102	235	93	165	163	341	199	116	33	101	113	48	107	73	115	282
AT3G05160	82	60	56	56	79	80	91	64	63	80	85	76	75	68	93	73	122	98	83	59	70	62	88	78	89	109	97	92	55	69	84	53	63	74	52	27	63	75	55	53	37	56	52	43			42	65	38	73	69	0	42	37	45	196	21	49	0	44	29	67	67	13	61	59	44	0	59	124	29	53	73	45	59	56	110	24	106	59	58	44	59	42	24
AT3G05165	1165	1133	927	1080	1357	1330	1278	1231	881	1310	889	1019	1160	921	1131	666	811	1018	949	1277	1141	1456	1270	1206	1532	993	756	1175	1020	1007	1385	884	963	1100	873	783	1191	1175	1286	1133	817	898	771	687			768	640	507	692	627	457	986	526	802	685	713	914	930	911	588	1269	828	668	942	617	940	1909	1454	1367	1028	454	1212	1420	2409	1629	1065	417	592	818	335	528	529	934	930
AT3G05170	83	63	75	80	91	78	85	105	86	79	79	70	63	68	74	60	56	76	85	56	64	77	68	66	73	71	56	64	74	77	67	76	74	67	72	54	75	79	71	82	134	104	168	114			38	88	57	31	49	65	63	110	34	343	84	82	196	103	59	93	53	174	98	118	15	0	59	102	44	67	55	98	123	147	141	118	64	88	55	64	103	126	61
AT3G05190	71	68	68	60	54	100	97	108	101	95	75	72	52	82	80	95	129	111	108	84	78	79	118	75	76	93	122	104	82	77	89	108	94	115	108	120	68	63	68	46	33	55	59	59			42	47	95	126	39	33	42	61	23	147	105	16	49	44	88	107	134	13	61	29	44	0	73	102	44	53	73	57	24	35	67	52	115	39	85	79	29	94	37
AT3G05200	223	241	299	323	304	258	206	214	251	201	238	323	255	197	279	358	221	250	210	204	204	227	212	215	238	193	219	177	232	267	185	213	224	191	168	201	299	262	312	392	422	314	396	373			164	176	251	178	127	180	420	159	339	685	483	310	710	264	529	280	214	307	233	147	132	220	235	124	176	320	441	367	423	393	398	194	252	328	208	326	264	147	269
AT3G05210	197	176	185	209	235	221	184	205	234	245	201	227	231	197	223	334	237	238	224	179	183	213	199	189	210	227	242	234	203	248	204	278	249	245	215	288	193	196	207	238	195	186	252	210			210	247	180	147	157	65	42	86	113	245	273	277	196	264	367	107	120	160	184	220	206	0	235	350	147	160	312	188	194	190	122	180	147	250	195	214	118	105	147
AT3G05220	569	596	648	586	468	630	641	636	570	507	620	476	597	480	482	593	303	400	418	576	558	661	600	585	622	435	374	542	655	557	465	519	579	498	569	450	683	603	542	533	484	499	446	404			671	458	545	923	871	816	713	661	599	1909	1070	1828	1934	1087	1572	855	881	1001	783	837	940	1175	764	859	1028	881	1047	673	482	527	214	777	881	808	799	730	925	955	894
AT3G05230	225	214	214	209	282	211	191	214	184	266	215	252	244	215	220	211	248	189	234	214	254	247	212	194	247	229	205	232	205	219	254	199	239	272	244	291	214	223	173	259	192	223	204	195			164	112	232	168	206	359	378	306	203	343	168	212	122	235	147	214	254	107	245	397	220	294	162	282	323	227	275	180	417	285	459	185	179	215	198	123	235	178	379
AT3G05250	81	88	96	100	75	80	79	82	99	92	94	110	90	68	102	110	118	96	90	85	86	82	74	78	94	101	91	95	105	102	105	89	110	75	75	111	83	79	89	118	115	85	95	96			113	71	180	94	137	49	168	135	68	98	63	228	147	132	118	53	80	107	220	44	73	73	73	56	118	53	184	98	106	99	294	95	83	127	126	155	132	157	49
AT3G05270	259	296	324	269	340	334	285	309	300	301	267	290	328	240	251	324	192	229	266	269	279	322	223	269	309	236	259	304	271	270	269	292	300	264	280	256	277	266	304	316	314	313	351	289			290	270	270	304	304	131	399	257	215	147	84	261	245	118	132	374	227	361	208	220	382	588	220	158	191	174	202	359	341	380	361	256	280	318	205	274	250	262	282
AT3G05280	308	317	271	267	324	306	290	303	259	332	314	310	322	215	316	192	287	270	340	288	318	340	305	327	343	312	234	301	314	238	363	286	258	370	322	257	307	320	315	308	268	296	311	290			323	364	322	430	264	424	357	355	452	147	399	245	367	676	455	280	374	374	257	294	426	441	323	384	294	361	459	273	300	311	177	289	289	323	236	230	367	325	257
AT3G05290	167	180	175	181	198	183	220	190	179	202	186	167	150	147	197	213	220	191	188	163	199	184	192	163	158	193	152	188	190	196	162	163	164	166	172	158	177	176	206	217	205	212	199	241			222	206	246	210	186	310	84	171	124	392	42	245	122	250	191	267	214	134	330	250	162	808	206	249	264	134	147	237	317	346	447	147	197	186	202	171	103	273	257
AT3G05320	41	42	34	42	33	42	36	44	37	26	35	33	35	32	19	23	28	32	23	37	42	34	29	43	48	31	21	26	42	28	33	36	38	42	52	40	37	25	39	34	41	45	45	38			38	41	76	73	49	98	84	49	34	0	0	49	0	15	0	67	120	13	37	44	44	73	103	68	0	120	73	57	65	65	86	28	50	54	44	75	73	21	73
AT3G05330	81	98	75	92	78	104	91	99	96	85	99	97	92	104	88	84	74	67	80	99	97	78	76	95	86	76	76	89	68	78	82	83	89	93	91	82	77	76	57	68	55	71	73	69			113	141	81	115	39	196	0	159	23	49	84	49	49	73	59	80	80	120	110	29	103	0	44	68	73	93	55	57	53	48	43	76	64	69	68	71	103	42	220
AT3G05340	19	29	20	14	16	23	21	22	16	26	27	12	20	21	21	34	8	16	28	30	19	32	24	31	24	7	9	24	27	12	17	20	22	36	24	16	23	21	26	21	22	19	19	8			8	35	24	21	29	16	0	24	34	0	0	16	0	0	15	13	40	40	24	0	15	0	0	0	44	0	0	24	24	4	18	0	18	0	20	16	15	10	12
AT3G05345	43	44	48	53	49	52	64	56	62	63	71	68	41	57	68	67	73	71	86	57	56	61	65	59	50	86	70	74	56	68	75	59	72	38	48	43	47	44	40	64	74	52	71	81			34	29	28	31	29	16	21	24	23	0	42	0	0	44	15	0	13	40	24	29	44	0	15	11	15	93	37	12	18	26	49	19	23	24	24	16	29	21	12
AT3G05350	172	166	169	152	165	169	155	170	164	177	160	171	145	143	175	152	198	169	178	140	161	178	167	179	141	179	197	138	176	175	179	182	154	167	130	140	174	184	256	212	250	217	306	294			193	94	109	168	98	163	84	135	102	147	105	228	98	132	235	134	80	187	61	176	250	73	73	90	59	147	110	78	165	95	116	123	106	142	102	143	88	94	86
AT3G05380	296	345	319	276	277	339	347	356	302	355	350	301	279	401	298	290	262	319	342	337	320	356	357	377	304	325	334	369	356	320	342	416	363	410	413	440	329	323	285	228	205	301	325	320			319	347	152	462	294	359	252	367	271	49	315	261	416	367	353	267	347	481	355	353	279	367	279	282	250	320	202	298	241	324	177	341	496	318	365	278	353	451	330
AT3G05390	20	29	23	24	31	48	50	51	37	45	21	24	31	25	27	41	26	18	22	35	38	36	30	20	35	41	50	44	39	23	28	32	23	33	37	24	36	32	22	17	15	23	16	25			92	112	66	63	29	98	84	135	90	0	42	0	73	88	29	67	27	107	122	162	147	147	44	102	59	120	92	78	47	91	147	62	69	73	106	115	147	63	135
AT3G05400	48	54	46	56	63	128	142	125	84	134	49	59	50	43	62	41	76	127	91	95	86	129	106	100	120	55	51	100	36	42	51	46	34	66	46	42	51	54	71	72	59	36	35	50			21	6	14	10	20	33	0	0	0	0	0	33	24	0	15	27	0	0	0	0	0	0	59	34	0	27	0	16	24	35	55	14	14	10	7	0	15	0	0
AT3G05410	40	45	49	48	34	49	51	56	55	50	54	50	39	54	49	40	55	57	57	43	55	43	50	50	34	67	66	58	46	70	26	64	75	40	50	75	46	42	37	43	39	34	43	36			63	35	66	42	78	16	0	24	56	294	42	147	24	15	73	27	67	67	12	29	15	73	44	56	88	0	37	33	41	39	73	81	55	24	51	20	29	10	49
AT3G05420	943	947	934	789	869	892	852	935	822	960	870	690	998	835	861	1001	636	682	840	910	933	1018	913	929	973	665	630	852	971	810	926	951	856	1019	921	839	907	919	821	765	664	776	850	682			948	881	692	692	774	898	860	857	1039	1420	1070	1730	1787	1278	1278	694	788	601	869	793	837	734	529	712	896	961	698	938	934	868	563	995	923	832	980	901	896	703	808
AT3G05430	23	29	38	28	21	33	33	41	33	32	27	33	37	50	28	21	23	32	22	35	33	29	24	32	29	21	27	35	27	20	30	34	22	24	35	34	25	27	19	23	41	26	22	26			13	53	38	10	0	0	0	24	11	49	0	0	0	15	0	13	53	27	12	44	29	0	0	11	44	27	37	53	12	22	24	28	18	29	41	12	44	0	24
AT3G05470	24	32	32	27	26	26	24	28	35	21	21	25	29	21	16	38	23	19	21	23	32	29	18	20	28	20	29	18	27	24	25	18	38	18	21	26	20	23	19	14	19	15	19	15			50	18	47	10	39	147	0	24	45	0	21	16	0	29	59	40	40	53	24	59	44	73	29	23	15	13	18	16	24	9	12	43	14	5	44	20	44	0	12
AT3G05480	38	30	25	27	34	24	29	25	22	17	30	28	23	50	24	43	17	21	24	27	32	31	35	52	24	18	21	24	31	29	33	27	34	51	49	33	22	27	13	25	26	19	31	5			34	18	24	0	0	0	42	49	11	0	42	16	0	44	15	27	53	27	12	29	0	0	0	45	0	40	37	4	24	13	6	43	23	24	20	36	29	21	12
AT3G05490	272	280	349	466	289	275	236	369	396	324	262	347	289	254	257	297	301	227	253	260	232	238	253	242	301	293	265	229	321	409	331	353	420	299	300	407	252	228	220	289	273	214	230	236			357	488	526	430	313	441	755	588	610	930	944	1077	2252	602	1454	267	254	401	428	778	602	1102	543	294	558	361	789	853	1063	1097	1561	479	335	960	536	977	499	483	343
AT3G05500	560	576	641	674	586	520	472	575	606	525	561	656	626	584	555	464	596	497	650	561	603	653	572	644	576	539	622	528	658	760	672	732	812	713	710	911	609	595	586	766	745	595	696	606			478	552	559	430	460	849	671	416	588	1077	692	685	661	632	837	320	441	427	490	441	617	588	382	475	367	401	496	518	682	536	502	417	386	392	434	357	367	430	416
AT3G05510	97	101	113	102	101	115	119	110	122	123	117	110	93	90	108	97	109	130	138	104	121	98	99	105	121	107	100	106	106	122	94	123	125	157	127	148	101	104	103	86	79	81	105	73			118	82	104	126	108	65	105	24	124	0	168	114	73	176	162	80	134	53	110	147	176	0	73	90	147	93	37	98	94	52	135	99	119	118	109	71	88	126	49
AT3G05520	163	175	174	205	175	183	180	185	207	221	174	182	144	229	166	203	215	186	208	182	212	169	214	192	183	214	215	174	165	187	190	200	225	183	202	185	168	162	164	210	201	204	119	186			172	194	194	157	215	163	189	220	260	49	21	65	73	88	0	374	320	174	147	264	103	147	206	328	264	214	165	192	282	225	508	194	197	152	178	107	162	231	208
AT3G05530	1618	1753	1781	1706	1739	1692	1519	1764	1691	1671	1587	1537	1673	1519	1595	1561	1389	1374	1744	1651	1596	1701	1605	1719	1649	1685	1904	1687	1824	1785	1646	1882	1876	1847	1704	2055	1665	1669	1819	1755	1911	1760	1958	1997			1402	1845	1526	1301	1430	2220	1867	1714	1638	1224	2413	1958	2130	1865	1895	1362	1562	1215	1836	1821	1748	1836	1572	1593	1483	1669	1652	1587	1140	1538	826	1516	1873	1988	2015	2060	1278	1668	1971
AT3G05545	567	644	645	662	548	631	583	638	712	529	647	662	496	631	580	604	563	550	519	553	564	606	624	640	538	655	621	517	643	682	529	793	752	598	657	750	634	638	738	754	755	706	783	733			491	464	474	399	480	636	441	428	644	1909	1280	1469	1591	632	823	427	654	320	502	514	529	588	382	350	485	521	532	567	564	514	288	701	482	690	547	659	353	472	465
AT3G05550	11	7	13	17	15	16	10	13	21	21	12	19	11	14	13	15	18	11	24	13	9	12	14	14	10	12	10	17	9	14	11	14	18	18	15	29	10	11	11	19	10	10	3	17			29	6	19	21	39	16	21	0	0	98	0	16	0	15	15	0	0	0	0	29	0	0	0	11	0	13	0	0	18	4	31	5	5	10	14	4	0	0	0
AT3G05560	1439	1707	2103	2193	1356	1385	1279	1528	2173	1348	1524	1888	1253	1519	1402	1682	1854	1296	1450	1604	1756	1558	1530	1627	1568	1854	2186	1396	1918	2302	1609	2086	2597	1690	1928	2627	1390	1297	1414	1961	2183	1489	1367	1873			1750	2203	2710	2161	1851	2105	2203	2154	2497	1322	2413	1191	1493	2614	2056	1656	1869	1843	2362	2761	1998	1689	1733	1604	1337	2083	955	1616	2438	2039	4737	2061	1547	1532	1862	2032	2233	2182	1971
AT3G05570	85	100	104	125	90	85	105	104	137	88	91	127	75	118	114	63	139	103	84	106	106	124	118	96	78	130	135	84	100	114	83	100	164	82	126	124	83	82	112	102	139	101	92	107			109	153	133	84	118	131	189	98	102	196	189	212	196	220	118	80	174	53	73	29	73	73	162	102	162	200	147	131	188	151	330	156	106	103	116	135	118	115	73
AT3G05580	212	209	199	209	224	208	226	203	210	202	217	234	201	204	200	276	212	230	177	247	218	235	210	200	232	244	175	196	199	197	218	193	210	180	189	159	214	214	282	295	402	446	470	431			227	235	242	252	235	147	336	343	316	98	210	245	49	220	103	227	214	227	233	264	235	441	308	305	279	267	239	326	364	350	471	298	248	289	263	270	147	231	147
AT3G05590	4020	4654	5160	5779	3979	3945	3588	4358	5936	3842	3758	4733	3785	4306	3461	5441	5183	3846	4463	4348	4471	4226	3783	3908	4301	4631	5245	4006	5071	5717	4513	5276	6578	4860	5167	6943	3759	3522	3669	4874	4847	3644	3568	4014			3941	4683	5804	5497	4974	5467	5246	5373	5525	5288	6400	6283	8323	5537	6536	4286	4620	4527	5728	6140	4715	3745	3701	4678	3848	5768	2497	3537	4753	3961	7589	4226	2988	3231	3962	3787	4597	4774	4798
AT3G05620	14	18	18	14	15	19	20	22	15	27	26	10	13	11	24	4	5	14	12	22	13	17	18	13	15	9	10	10	20	12	14	19	8	13	14	9	21	15	17	7	23	9	14	13			25	6	0	10	0	0	0	24	11	49	0	0	98	44	0	0	27	27	12	15	15	220	0	45	0	0	0	4	29	17	12	19	9	15	14	4	15	0	12
AT3G05630	44	42	52	40	43	64	62	76	48	94	55	26	50	68	61	70	35	75	69	37	40	29	43	49	37	21	27	45	55	33	37	56	36	57	64	45	41	51	97	51	168	282	368	347			38	35	28	21	59	0	21	73	0	49	63	98	0	15	176	0	67	0	0	59	29	0	103	11	0	13	18	86	53	65	0	38	23	54	31	52	59	31	73
AT3G05640	108	124	140	127	131	171	218	164	167	157	170	167	127	186	171	133	253	224	223	128	128	107	151	148	119	159	161	152	116	142	98	110	101	90	94	80	120	127	252	193	443	325	439	418			159	182	152	115	147	245	84	98	136	783	336	457	196	191	73	254	294	227	135	176	176	294	264	203	103	80	239	314	306	251	239	208	220	166	120	139	88	199	184
AT3G05650	67	74	79	77	100	111	115	103	76	91	126	167	91	140	119	81	166	114	112	95	94	90	117	105	95	185	149	192	43	69	53	76	68	69	59	53	62	113	134	135	170	136	173	162			80	35	28	63	39	33	0	12	11	49	42	82	0	29	0	93	53	40	0	59	44	0	15	23	73	53	0	29	6	9	6	76	64	44	44	16	59	63	12
AT3G05670	419	429	411	413	345	426	405	412	370	339	375	368	442	412	432	588	305	365	391	401	380	406	373	411	392	371	330	436	466	390	361	418	365	397	396	361	474	451	471	397	433	536	563	535			332	270	275	430	313	326	273	379	282	147	336	310	196	279	220	361	334	387	294	308	323	73	250	237	397	334	422	408	212	320	80	336	308	304	331	349	338	336	343
AT3G05675	59	72	80	78	91	85	73	75	68	52	83	69	75	39	114	80	66	75	63	81	84	71	67	77	75	83	80	82	79	85	55	93	90	84	75	93	82	84	85	71	52	59	54	40			55	100	66	63	127	65	105	159	56	0	63	0	49	15	44	214	134	107	86	73	132	147	59	113	73	67	37	102	76	48	110	66	87	122	75	52	118	147	37
AT3G05680	695	675	573	470	610	718	745	711	588	586	710	482	617	580	628	449	360	532	502	679	647	587	667	728	549	390	547	551	697	518	505	750	590	717	757	617	701	745	646	501	504	645	721	696			667	364	251	346	578	326	504	428	734	294	483	457	245	632	602	361	441	708	563	470	441	367	338	181	441	427	441	428	317	380	49	592	748	543	618	659	367	609	465
AT3G05685	16	22	17	18	14	14	20	21	37	20	19	18	14	36	10	26	36	18	25	19	17	30	18	21	18	33	59	18	18	26	14	25	32	12	27	39	25	21	31	35	29	30	43	50			21	6	28	0	20	49	21	37	68	49	0	33	24	44	59	0	13	13	24	44	29	0	15	11	29	27	55	4	29	4	239	33	41	54	38	40	44	42	24
AT3G05690	256	244	218	192	228	177	210	243	220	288	228	202	200	251	209	163	278	275	218	205	210	216	263	287	271	285	234	258	275	280	317	347	325	446	403	429	223	254	228	144	104	98	92	99			113	182	118	84	49	163	252	86	203	147	252	114	122	59	132	93	134	160	159	88	103	147	147	249	88	240	275	143	82	147	110	114	142	132	102	95	147	168	257
AT3G05700	98	91	85	102	95	92	91	83	97	105	100	113	84	79	96	75	116	119	108	99	86	98	90	102	81	86	127	103	91	106	85	97	91	113	98	106	98	100	101	106	122	94	100	120			88	94	99	157	118	163	147	171	124	0	21	114	73	73	15	93	120	27	86	29	88	73	176	79	59	80	92	49	159	125	159	38	55	73	34	91	88	105	73
AT3G05710	227	250	245	251	236	232	245	253	254	231	236	221	238	222	233	218	287	243	221	235	221	228	220	248	213	224	305	241	248	215	214	255	266	279	257	262	222	229	248	237	229	235	266	256			214	300	275	220	196	245	462	233	260	294	546	277	196	308	323	267	374	320	416	206	338	294	294	305	294	320	275	290	452	285	526	298	298	264	260	345	382	346	294
AT3G05715	2	3	9	4	1	3	3	5	5	1	6	9	2	0	1	5	7	4	4	1	4	0	5	4	5	6	7	2	8	9	5	10	13	4	7	14	3	2	5	2	14	3	5	7			0	6	14	0	0	16	0	0	0	49	42	16	0	29	29	0	27	0	0	0	0	0	0	0	15	27	37	0	6	9	18	0	18	10	0	0	0	42	0
AT3G05740	37	34	35	33	32	35	36	41	23	28	28	31	44	21	31	40	21	19	30	39	34	44	40	32	39	42	45	31	42	38	34	37	41	40	42	39	32	34	18	42	27	16	22	23			34	24	33	31	88	131	42	0	34	0	0	16	49	59	15	80	40	40	24	118	59	0	29	11	0	53	18	29	24	35	55	62	46	15	48	20	15	21	0
AT3G05750	65	66	69	80	64	66	77	83	82	78	61	62	48	57	46	88	63	79	69	81	75	83	79	82	71	94	99	75	71	78	61	69	76	73	90	86	59	59	71	58	63	73	97	68			42	94	76	52	137	65	42	49	56	49	0	16	0	15	15	134	107	107	37	29	44	0	73	90	29	27	0	49	24	48	6	71	83	54	79	44	44	21	37
AT3G05760	150	150	160	160	120	126	121	144	187	153	142	159	156	186	119	235	181	149	197	102	132	145	122	103	141	128	211	135	161	208	141	197	200	157	159	213	149	135	133	165	136	119	109	149			210	200	223	157	196	98	84	159	181	147	378	261	196	264	279	187	134	174	147	220	235	294	59	181	235	80	202	188	141	160	361	218	165	181	202	163	103	262	147
AT3G05800	36	37	33	46	45	21	26	29	32	32	28	33	31	29	21	21	27	30	16	33	29	31	27	27	28	27	27	19	33	50	35	31	37	33	29	26	39	31	42	33	84	42	54	78			34	29	33	21	20	65	63	37	34	196	168	114	98	29	132	53	27	0	86	29	147	0	73	102	29	13	73	69	100	108	49	33	18	69	7	32	15	31	73
AT3G05810	130	161	169	191	147	133	125	154	228	132	130	174	139	165	138	169	239	153	156	124	166	147	151	138	147	178	227	134	174	226	169	202	258	171	198	249	144	140	158	184	225	140	116	167			105	182	204	199	157	228	42	147	136	490	294	326	220	118	162	267	160	107	184	147	103	294	103	147	88	200	73	118	241	156	422	133	142	64	140	107	294	178	159
AT3G05820	8	10	8	9	11	10	11	11	14	11	7	12	15	7	6	7	17	12	8	11	14	13	8	10	8	8	10	11	11	17	8	19	15	4	15	12	4	8	2	16	12	19	31	12			0	18	0	10	0	16	0	0	56	0	63	0	0	29	0	0	0	0	0	0	29	0	0	0	15	0	0	12	0	4	6	14	23	0	7	12	29	0	12
AT3G05830	64	83	89	89	79	84	71	89	93	82	73	66	86	86	82	184	97	91	98	80	61	85	72	67	76	86	71	83	77	91	90	87	93	80	81	79	89	59	78	91	116	100	114	117			59	59	85	73	0	114	105	110	102	147	63	0	122	59	0	160	40	80	49	44	103	0	29	124	59	120	110	73	88	95	141	47	83	59	79	36	103	136	122
AT3G05840	983	924	874	930	1043	959	975	987	1008	1044	913	933	1153	949	1018	1263	1055	1082	1108	911	881	1027	944	927	929	963	953	995	915	994	1028	982	1014	1099	976	946	1013	1009	1191	1166	1182	1237	1244	1229			768	817	787	650	558	734	1007	967	960	441	1091	898	1126	837	1175	547	654	1042	722	646	837	1248	778	588	999	748	1414	894	1087	1248	1353	706	739	891	717	1052	690	1007	734
AT3G05850	188	191	178	170	177	179	165	175	125	185	175	164	158	143	163	100	87	137	174	180	159	189	181	175	157	149	138	148	200	168	181	181	164	187	175	130	198	191	181	157	179	212	218	198			172	194	161	94	69	82	105	159	147	0	357	245	294	206	308	174	107	174	147	206	162	220	147	249	132	147	294	155	53	125	110	133	225	157	174	167	59	168	171
AT3G05858	7	7	5	15	9	5	8	6	7	4	7	10	7	4	3	1	4	1	0	4	6	7	5	9	7	6	4	3	6	8	10	5	8	6	8	11	11	7	13	11	7	10	9	8			0	18	5	10	20	16	42	12	23	49	0	16	49	29	0	0	0	27	12	0	44	147	0	23	15	13	18	16	0	9	49	24	18	39	51	20	0	31	12
AT3G05870	64	62	58	57	51	46	67	55	69	57	69	67	43	86	56	58	75	73	66	65	64	51	86	57	59	66	85	38	66	68	74	43	68	67	83	65	50	55	57	70	99	49	73	71			46	71	57	52	88	114	63	12	56	0	21	16	24	59	103	27	147	13	49	44	0	73	88	23	0	93	92	12	59	60	55	24	37	20	14	28	88	105	37
AT3G05880	1899	1828	1013	1352	1717	1276	1519	1062	1047	1333	1698	1898	1638	1505	1561	1514	2829	1764	1823	1741	1973	1822	1744	1698	1781	2212	1714	1679	1322	1710	1941	1066	1436	1436	1509	915	1439	1309	2680	4063	5412	3984	4909	4264			1087	858	1341	1668	2370	816	483	636	667	1224	692	424	269	206	323	1776	1829	1509	979	823	499	2203	1528	1729	676	975	367	1273	1945	1361	1756	692	803	401	383	179	1204	640	857
AT3G05890	1431	313	128	282	1694	296	1041	239	270	566	1210	688	1553	742	806	244	1714	965	737	1056	1394	399	1093	1079	1124	669	583	741	255	356	1597	233	372	1475	1697	409	472	563	867	1448	2073	2062	3046	2210			273	353	431	598	470	571	1070	685	588	196	84	65	171	44	73	227	307	294	428	206	220	661	690	508	308	507	606	269	1181	475	355	261	170	308	184	341	632	420	600
AT3G05910	593	623	587	614	619	610	592	593	634	695	539	613	586	609	564	508	681	583	608	625	633	642	669	694	664	706	781	732	569	584	638	607	605	632	639	682	696	704	702	780	722	649	667	736			659	881	682	588	656	620	378	783	644	636	902	865	685	749	734	748	815	694	783	793	881	808	793	475	588	574	496	522	793	557	838	512	477	446	547	460	558	588	820
AT3G05920	179	180	165	219	220	122	127	144	196	159	145	167	154	183	138	137	185	129	160	115	146	142	116	142	127	162	192	131	186	309	192	224	281	202	214	292	202	192	221	261	301	207	206	228			122	129	232	84	118	65	336	208	203	49	189	82	294	250	353	80	120	160	147	103	132	0	279	79	382	174	459	220	364	289	330	156	165	392	167	365	132	84	196
AT3G05936	12	14	13	15	21	10	10	13	10	16	15	22	16	18	9	18	22	11	8	6	8	12	13	7	18	16	11	10	11	15	15	7	10	7	10	12	10	12	10	13	9	8	9	5			8	18	24	0	20	0	0	12	11	0	21	0	0	44	15	27	13	27	12	29	0	0	0	34	0	13	18	78	94	65	6	9	9	10	14	12	15	21	0
AT3G05937	66	83	79	111	78	97	81	72	133	107	80	105	93	86	73	136	136	91	92	77	80	80	91	90	106	160	161	118	63	87	72	81	85	56	76	107	82	71	94	139	113	99	111	94			34	18	38	63	20	65	21	0	11	392	42	147	73	44	29	120	13	27	24	0	44	220	88	23	29	80	73	102	141	112	49	9	23	44	27	40	29	31	0
AT3G05940	133	121	96	112	121	133	132	123	95	129	153	105	132	125	138	74	153	132	134	132	143	112	142	132	106	118	139	132	113	124	145	114	106	117	130	100	125	141	131	118	121	131	138	127			122	153	118	199	88	147	63	122	147	49	84	49	49	132	44	93	214	107	147	118	59	0	132	56	118	187	129	110	112	108	24	66	115	191	99	103	118	105	0
AT3G05945	47	43	48	50	88	49	74	55	60	53	76	68	57	68	59	54	116	75	68	66	62	44	37	56	60	87	91	60	34	65	53	35	51	40	38	43	56	42	71	102	147	106	149	92			46	65	19	10	127	49	84	86	56	49	42	65	24	44	44	53	80	134	24	88	59	73	73	45	103	120	202	94	270	164	190	66	64	78	48	48	176	94	171
AT3G05970	865	769	708	607	798	811	793	777	623	869	759	589	798	623	769	559	523	611	723	779	719	782	775	776	714	580	582	794	696	600	690	741	584	756	762	577	823	845	749	538	522	722	836	625			609	764	512	650	460	636	567	685	633	490	567	620	734	969	514	908	708	574	698	543	543	588	867	576	867	588	606	694	576	747	392	616	725	700	687	651	720	808	502
AT3G05980	41	47	36	49	42	47	46	31	47	38	46	47	38	54	52	44	30	32	47	66	48	36	38	48	37	53	38	19	58	57	48	37	57	34	54	44	35	37	40	34	44	38	21	36			59	88	95	42	69	147	84	159	79	0	126	49	122	59	132	40	80	27	73	132	132	73	44	23	103	174	92	57	112	73	202	85	78	186	154	159	147	136	86
AT3G05990	486	444	417	428	419	454	424	432	378	416	469	432	407	448	460	313	425	485	430	429	428	426	414	443	380	459	441	365	436	487	418	516	496	484	459	457	421	459	431	401	371	357	392	366			504	464	403	399	333	555	567	428	531	490	399	685	612	749	778	467	361	361	551	499	367	514	411	463	573	561	789	506	511	562	129	474	620	734	420	568	455	629	514
AT3G06010	382	365	358	285	367	402	433	374	336	361	346	250	341	344	363	456	212	354	382	379	310	379	364	347	314	258	214	360	387	299	329	381	293	353	348	255	359	358	356	253	210	362	316	272			332	270	199	399	274	310	294	355	316	343	420	408	122	294	235	280	307	307	416	162	308	0	264	328	397	280	312	363	235	367	110	479	482	289	396	417	529	304	294
AT3G06020	53	61	37	37	65	22	31	40	49	36	33	28	53	25	30	48	40	62	74	65	41	61	84	66	77	82	85	64	63	59	71	65	73	72	97	100	53	43	16	20	26	23	22	30			71	129	142	52	49	114	105	73	169	196	42	114	147	103	176	40	134	160	86	29	162	147	59	102	88	147	55	73	94	43	61	175	151	147	236	87	176	147	135
AT3G06030	168	181	187	174	153	169	151	172	182	151	171	151	139	193	150	107	135	132	150	183	172	169	161	185	156	149	158	167	156	142	139	175	148	159	189	172	145	146	162	165	108	159	143	158			222	165	180	126	176	147	336	98	158	685	147	212	220	176	132	187	93	187	110	176	103	73	103	169	191	187	92	102	106	86	98	208	184	137	167	127	118	136	171
AT3G06035	724	794	749	910	813	724	677	758	796	776	720	905	740	677	656	656	796	509	755	738	883	952	938	913	867	944	890	723	640	742	773	575	690	680	644	791	707	740	632	839	630	506	600	510			835	734	1047	619	842	539	441	588	554	1028	713	718	441	573	646	881	841	841	832	955	588	514	617	621	411	734	294	551	523	544	490	606	670	480	611	369	617	525	392
AT3G06040	426	470	543	581	420	413	424	468	620	436	424	515	449	498	408	564	413	398	440	407	513	445	439	442	450	501	557	467	539	596	480	529	628	499	512	683	427	400	418	477	491	442	358	462			495	664	725	451	519	506	692	698	384	343	189	261	465	499	264	387	454	414	649	749	558	441	279	463	676	654	257	388	605	536	1138	526	528	382	389	437	499	692	526
AT3G06050	634	645	735	763	783	694	654	731	893	746	621	742	760	620	589	869	948	738	851	556	598	727	652	665	751	878	1101	1015	602	782	697	675	732	726	640	813	634	645	595	764	736	596	627	535			546	617	815	451	401	490	441	441	565	1273	1238	930	1542	705	911	481	361	494	379	808	485	734	632	463	734	494	955	665	699	613	936	588	509	646	615	651	411	577	502
AT3G06060	270	272	263	265	278	254	245	255	257	230	302	221	245	251	261	199	225	230	224	231	287	270	266	329	250	238	283	213	293	259	271	319	263	280	268	267	283	286	243	281	322	236	266	282			189	306	204	262	284	114	336	245	158	392	315	277	539	353	308	280	200	240	330	294	323	294	191	260	206	147	202	175	159	216	61	204	243	191	198	238	264	157	196
AT3G06070	24	23	18	22	21	18	13	15	18	15	22	24	39	25	27	7	18	16	25	22	31	25	13	13	21	16	33	10	28	26	30	14	19	20	20	14	29	17	12	16	25	46	24	21			42	6	14	10	10	49	0	49	0	0	0	16	0	0	0	13	13	13	98	59	0	0	59	11	44	13	37	29	53	26	43	14	9	39	20	20	0	0	24
AT3G06080	138	147	157	137	138	133	167	160	151	149	125	143	136	161	129	169	121	142	136	140	168	158	146	140	186	174	177	172	138	163	132	128	140	119	102	109	151	151	124	144	148	125	128	106			105	65	95	52	88	49	42	110	169	147	147	131	98	59	191	214	93	160	86	73	132	147	147	136	59	80	73	94	123	104	116	81	73	78	109	75	264	126	196
AT3G06110	146	161	156	189	187	136	146	154	191	191	167	212	171	183	190	269	274	198	208	148	165	182	148	142	146	216	234	154	173	219	190	209	242	203	188	226	167	172	209	179	226	172	149	149			143	94	166	115	147	343	105	208	124	147	84	82	0	73	103	240	187	147	147	191	250	0	264	215	147	107	220	167	241	117	294	152	138	137	79	107	103	220	159
AT3G06125	112	94	77	114	117	94	123	107	123	64	118	142	112	143	88	60	325	241	113	123	111	72	142	121	95	172	169	91	95	122	177	74	125	69	117	76	90	68	108	169	180	158	159	195			84	35	85	73	196	65	0	98	113	0	168	98	73	103	73	80	80	107	86	15	15	73	29	90	103	67	129	61	100	69	86	43	64	73	55	52	73	42	49
AT3G06130	306	382	400	374	310	306	342	307	277	301	370	331	416	416	322	290	279	284	333	315	349	383	304	346	312	223	206	327	370	405	320	316	330	303	274	239	326	332	311	330	335	277	252	302			399	376	218	399	353	277	126	355	260	1126	504	1240	832	455	764	467	401	267	233	235	397	588	162	531	411	361	239	359	306	225	220	336	386	372	451	357	250	252	122
AT3G06140	54	63	57	70	55	68	62	57	50	44	73	69	50	82	61	38	56	64	47	70	54	72	64	63	53	64	69	55	65	63	56	72	57	53	70	88	59	60	55	45	47	49	52	41			101	71	99	84	108	49	21	0	79	294	105	245	171	147	191	107	93	134	37	73	29	73	15	102	44	40	55	57	47	39	18	62	55	78	116	64	73	0	61
AT3G06145	21	29	34	35	11	29	21	19	22	6	30	35	15	29	21	33	26	31	13	29	29	17	27	23	18	28	12	11	20	25	27	22	21	26	22	23	24	17	17	19	24	9	14	3			55	47	47	52	69	65	0	24	45	196	168	65	73	15	29	53	120	13	37	0	0	0	44	23	15	0	0	16	6	13	98	38	32	29	61	36	15	10	0
AT3G06150	141	154	166	169	189	183	160	185	161	173	148	123	136	104	134	169	115	139	118	150	163	162	160	146	146	150	115	145	145	153	157	137	145	162	160	154	147	163	123	140	106	136	140	122			164	200	194	136	147	163	42	184	90	343	252	392	147	191	206	107	53	254	98	191	162	367	147	181	132	200	147	228	159	246	165	175	179	132	161	143	132	136	86
AT3G06170	351	309	280	318	319	344	303	322	304	274	360	393	340	315	398	357	393	313	363	325	323	326	347	327	368	404	359	439	309	359	334	275	304	243	253	237	321	375	375	350	347	322	358	337			403	364	355	388	333	245	420	282	237	930	504	636	1077	191	646	494	361	347	428	294	220	588	279	339	338	320	643	379	335	423	171	308	404	480	369	381	206	399	245
AT3G06180	54	70	72	97	56	56	46	61	72	46	57	77	46	57	56	29	69	55	48	50	60	44	69	72	44	78	71	56	78	104	62	77	84	40	54	89	54	68	79	103	98	72	83	116			71	118	66	31	78	33	105	0	79	49	231	163	220	73	132	134	53	67	73	15	88	0	88	34	73	67	55	37	100	86	37	85	96	132	75	119	44	63	73
AT3G06190	329	353	363	317	360	348	337	340	350	402	328	337	341	376	344	568	295	334	355	320	309	341	314	335	338	291	320	355	360	354	330	362	352	320	352	337	357	354	399	368	380	417	446	434			365	347	280	304	333	359	357	514	339	636	462	424	490	499	441	280	387	467	245	353	499	147	264	362	470	347	441	396	282	384	551	365	606	607	465	433	323	598	330
AT3G06200	147	136	153	170	174	137	134	156	167	140	151	141	132	125	138	125	130	151	135	128	128	146	123	145	139	150	144	155	164	175	148	139	163	137	148	161	146	137	145	123	138	135	107	150			130	200	104	94	186	131	84	196	102	245	63	131	122	162	118	134	200	120	73	73	162	147	103	113	118	134	73	94	82	104	49	152	106	88	150	115	191	63	73
AT3G06210	184	205	179	180	183	198	167	196	178	199	149	166	172	143	138	200	99	133	122	161	143	165	183	164	160	122	136	155	202	190	180	157	160	157	144	147	197	200	229	179	169	184	195	215			164	94	114	94	127	114	126	37	90	147	294	65	98	176	235	80	120	67	86	88	88	147	118	113	88	187	110	155	182	190	86	90	106	142	120	131	118	136	86
AT3G06240	138	146	166	170	135	159	160	184	196	144	154	162	117	147	123	183	123	158	147	137	128	115	154	189	144	173	162	157	153	164	139	186	171	153	159	152	172	155	127	126	150	129	175	139			138	82	166	115	215	65	168	159	79	147	84	131	49	220	147	93	107	107	86	103	220	0	147	226	264	134	92	131	159	143	300	152	142	176	120	151	162	189	122
AT3G06250	168	184	219	163	153	215	200	234	203	167	174	156	181	165	202	258	155	192	173	171	178	188	176	175	167	142	116	173	195	167	141	199	139	171	204	191	227	201	266	200	206	306	275	243			134	159	161	147	98	98	231	61	203	49	231	147	73	118	88	160	134	160	98	73	118	0	162	158	235	200	239	151	100	151	61	104	202	166	195	171	132	241	196
AT3G06270	83	91	97	86	119	92	97	97	111	99	95	79	100	104	95	89	77	123	105	93	97	100	95	83	77	94	71	110	89	89	105	82	95	90	82	65	104	104	130	143	122	132	135	112			76	88	76	84	157	98	126	122	45	196	42	33	73	88	132	214	80	53	110	147	88	0	88	68	73	120	73	65	65	138	141	109	46	108	75	123	73	115	86
AT3G06290	503	594	529	427	439	563	570	566	418	428	573	494	479	663	678	704	572	583	560	533	492	489	496	487	452	414	358	469	645	541	497	654	607	548	601	570	548	554	569	473	393	525	475	404			470	288	256	357	323	310	252	257	339	49	168	228	122	250	382	174	347	361	318	338	338	294	235	158	353	467	459	286	170	194	61	550	532	588	468	504	411	441	282
AT3G06300	661	562	609	686	636	572	503	534	578	634	552	623	662	537	626	766	738	559	651	629	572	600	451	607	645	488	542	484	607	676	715	560	622	600	557	614	615	632	553	626	567	498	435	426			525	664	730	577	431	604	839	783	791	196	755	408	563	940	852	534	320	401	710	602	441	367	690	633	1058	681	1120	792	705	829	520	602	551	730	663	857	573	671	526
AT3G06310	217	178	224	233	221	158	200	189	239	180	226	213	213	204	202	231	380	263	234	207	225	217	233	234	219	248	200	231	186	226	230	187	229	255	234	199	204	184	166	207	181	193	149	190			210	247	204	210	147	212	357	330	339	539	357	620	343	294	338	280	294	134	379	176	191	441	132	158	147	320	220	196	259	177	428	208	207	201	143	242	235	304	147
AT3G06320	98	129	138	146	114	102	105	122	186	131	116	148	128	118	89	110	199	124	108	105	141	113	126	125	136	165	184	124	127	167	112	124	179	103	144	146	97	112	124	125	196	122	109	205			67	118	161	157	284	114	84	245	181	49	42	16	24	44	29	147	107	93	220	162	147	147	191	102	191	134	18	114	229	125	471	147	115	83	102	171	73	105	122
AT3G06330	138	118	116	112	124	97	118	99	74	97	126	129	136	140	138	85	139	120	121	119	126	81	114	86	95	64	95	103	133	118	121	122	91	117	103	100	140	154	211	195	228	287	290	294			147	94	180	157	98	114	84	86	158	147	210	147	49	147	206	214	160	120	159	147	162	73	220	192	88	174	110	147	123	125	55	152	147	132	123	83	118	199	86
AT3G06340	183	191	195	190	168	180	190	185	197	145	170	174	176	172	223	218	167	166	152	203	192	182	190	171	153	176	168	186	190	192	172	189	190	179	195	176	207	197	197	175	172	208	183	157			193	141	185	157	196	277	168	159	215	294	147	131	122	367	132	280	120	134	306	147	220	73	147	226	250	187	165	200	123	138	147	246	211	196	178	183	191	262	282
AT3G06345	29	44	54	27	18	35	33	44	34	33	68	44	12	36	30	16	15	21	25	21	31	26	39	22	38	33	21	24	62	25	8	60	27	26	44	68	39	37	34	26	30	45	19	21			13	18	28	0	29	33	105	86	34	98	63	180	98	103	88	67	27	67	24	59	132	73	44	34	118	120	92	24	29	35	73	43	202	93	79	131	279	157	196
AT3G06350	790	768	819	749	850	869	883	877	835	969	847	757	915	795	858	597	786	804	911	830	787	835	852	844	827	827	770	931	839	765	853	927	843	946	972	972	879	914	758	716	607	670	688	680			1125	1404	1104	1091	1195	1257	1490	967	1232	1175	1070	1093	759	1748	1337	1295	921	1001	1151	1454	1337	1322	911	983	1131	1095	1928	1098	1034	1011	851	1260	1134	1293	1213	1683	1381	1637	1163
AT3G06355	253	453	433	346	312	498	370	497	403	380	610	502	492	444	398	239	271	295	381	314	499	550	337	472	490	458	452	471	443	392	200	499	394	765	443	477	378	381	402	328	383	385	391	408			290	259	180	105	137	245	189	343	136	1518	504	1208	808	470	999	134	441	401	233	264	250	0	132	181	176	134	367	171	235	125	1193	682	1014	867	669	667	558	755	416
AT3G06360	18	11	15	17	11	14	16	12	16	17	15	20	26	36	12	11	18	10	12	10	21	20	13	22	13	28	23	14	12	19	11	16	14	7	18	29	14	16	9	21	15	15	17	8			21	41	43	10	0	0	0	12	11	49	21	82	0	59	103	27	0	0	12	44	0	0	15	0	44	27	0	20	6	4	12	28	14	24	27	12	44	42	0
AT3G06365	14933	66458	18361	22440	20034	14952	15970	15506	25659	27000	87702	113886	23797	28731	23513	74475	54920	22757	63476	22936	28056	24453	18815	24864	91771	91626	68492	25273	15288	28833	22689	21007	31229	42460	20194	50861	18700	14259	52043	52987	68019	24959	31242	50041			15523	17620	19232	51429	39334	38515	32586	27785	51046	176549	121616	160719	127883	92108	92754	35158	40018	41260	41102	46752	40333	26879	38086	42200	44872	36226	33140	22509	9054	11029	36145	37833	43380	53503	40481	27732	57871	59801	48678
AT3G06370	148	147	134	159	131	132	124	105	121	148	146	149	141	104	132	133	163	126	93	141	136	137	132	121	107	100	122	118	104	130	132	120	132	177	142	131	133	121	145	157	125	132	92	153			176	270	161	262	98	228	189	110	294	685	315	359	465	250	250	147	187	200	122	220	264	0	147	237	103	441	202	184	188	186	141	223	193	279	273	155	220	94	98
AT3G06380	260	266	265	275	199	202	222	191	227	197	278	307	242	287	236	235	303	225	246	192	205	180	151	162	140	230	276	224	227	256	178	246	218	178	160	164	276	301	387	366	474	358	418	404			235	270	161	210	176	343	231	282	203	441	294	408	343	338	338	267	334	214	208	118	206	367	308	215	470	187	294	249	259	225	165	185	220	406	301	302	220	483	159
AT3G06390	377	302	238	295	269	206	245	152	145	148	326	466	273	244	350	210	429	208	228	252	256	224	195	168	181	330	285	225	273	444	319	226	230	163	135	101	320	359	354	383	426	335	323	338			105	170	152	220	392	147	21	61	68	1126	252	588	490	206	206	294	200	214	110	88	147	220	308	249	162	80	110	326	206	242	80	142	151	289	236	139	118	94	208
AT3G06400	1041	1066	1053	845	1062	1186	1151	1225	1003	1134	1034	740	978	928	1003	1380	797	959	1056	1072	953	1117	1062	1096	1088	761	755	1142	1149	877	1031	1169	895	1229	1140	985	1121	1162	1004	827	723	1001	1035	885			1024	887	990	955	989	898	650	955	960	979	923	734	612	911	793	1042	1175	1322	955	793	1160	1175	881	1062	1087	1215	1138	1142	770	834	398	1388	1239	1146	1161	1139	837	1165	979
AT3G06410	358	358	381	420	424	378	394	448	453	454	406	394	354	498	369	369	465	439	412	332	395	388	453	353	332	447	499	351	341	432	367	431	470	449	462	569	345	362	329	295	307	247	295	299			273	364	280	147	157	196	252	282	215	979	273	718	783	323	588	174	227	240	245	308	323	0	206	158	206	200	422	269	129	251	98	322	262	269	246	270	103	304	257
AT3G06420	252	196	169	199	283	238	226	233	212	289	155	226	238	197	202	257	201	220	243	198	187	211	191	181	176	190	201	187	201	192	234	165	180	214	182	177	213	223	316	364	366	386	503	386			109	112	190	178	176	180	294	171	147	98	63	82	49	29	44	227	174	174	159	118	162	441	382	181	264	147	330	241	646	376	202	52	110	157	58	187	294	189	135
AT3G06430	92	92	99	87	90	96	105	93	93	100	75	76	89	61	73	111	76	99	95	92	97	76	78	95	88	99	107	114	89	76	90	81	73	81	80	73	85	83	82	75	65	55	79	71			118	94	109	42	59	147	84	37	102	49	126	114	49	147	73	187	134	160	208	59	191	73	88	34	88	53	55	126	118	65	122	66	96	122	65	99	88	73	98
AT3G06435	15	8	7	8	12	6	17	10	11	9	16	16	12	4	18	5	39	30	12	20	19	7	20	13	9	12	22	11	6	8	13	12	10	14	21	13	10	10	7	12	13	17	16	23			84	35	76	21	0	33	126	86	113	0	0	0	49	0	29	0	0	13	98	29	29	0	0	0	176	40	257	0	0	0	104	142	124	196	126	111	73	199	110
AT3G06440	161	145	123	131	146	144	167	138	137	141	141	146	175	136	157	146	148	154	110	156	160	143	161	151	133	141	144	165	153	153	135	134	128	158	156	138	134	173	137	106	134	131	114	122			201	229	161	231	176	228	273	171	249	0	21	82	98	118	176	200	174	267	184	264	308	441	308	203	353	240	202	180	206	190	208	123	262	240	191	202	220	199	196
AT3G06450	332	348	345	308	243	320	305	326	327	288	357	290	286	383	258	461	297	279	326	303	318	293	326	347	317	248	315	344	340	335	302	379	345	313	312	332	311	328	315	289	314	301	334	282			344	353	322	325	196	294	252	306	282	392	609	506	734	514	514	307	387	307	208	470	323	220	220	226	294	320	165	261	241	225	361	317	308	406	328	381	264	451	306
AT3G06455	43	68	55	61	50	38	47	46	65	48	37	49	60	36	46	82	55	64	61	39	40	44	38	43	44	51	60	39	72	82	63	56	70	49	37	43	46	50	66	51	63	66	57	81			76	41	38	31	59	0	42	73	79	49	21	16	73	15	118	40	120	80	12	44	44	0	44	45	103	67	55	45	65	65	43	71	87	78	85	60	44	42	49
AT3G06460	58	41	27	36	56	70	62	61	46	94	65	50	84	104	56	52	38	35	63	69	56	56	61	65	48	29	49	51	65	45	73	54	31	49	56	30	29	36	22	13	15	24	10	20			109	88	47	84	10	228	63	110	90	49	105	114	539	191	353	53	80	27	135	206	132	0	73	56	44	27	0	167	88	104	6	81	46	59	150	123	73	52	49
AT3G06470	72	68	72	82	62	77	72	64	78	67	73	92	68	93	98	52	55	87	76	68	67	82	72	79	45	86	80	86	87	94	67	76	88	88	81	79	75	80	64	89	82	70	47	51			84	59	95	84	88	82	21	12	45	245	42	261	122	29	88	67	80	93	37	44	29	0	118	11	44	13	55	53	29	60	24	33	69	132	99	48	44	42	24
AT3G06480	312	359	325	311	280	363	356	366	295	368	349	316	330	383	346	353	223	283	306	315	306	331	399	336	308	244	218	315	375	331	274	392	362	342	394	335	349	371	295	229	254	339	354	312			323	276	213	273	245	294	252	171	384	490	629	669	588	455	676	387	507	347	196	308	397	147	132	249	323	401	257	228	165	203	37	327	441	333	369	314	162	367	208
AT3G06483	107	133	115	113	91	133	145	137	135	122	107	108	100	97	98	92	97	132	117	113	116	110	100	126	99	154	140	150	132	136	126	135	118	137	109	124	119	118	159	138	132	161	147	153			105	129	76	105	108	98	42	61	68	98	147	147	98	132	29	93	107	147	86	73	88	147	88	56	103	200	37	139	82	121	147	76	78	39	102	79	191	84	86
AT3G06490	9	15	8	8	15	7	12	4	10	7	11	12	11	7	10	16	13	11	12	4	5	7	8	11	4	6	17	6	19	19	16	5	11	3	8	6	25	34	57	44	87	93	109	150			8	0	0	0	0	0	21	12	0	0	0	49	24	15	44	0	13	27	0	0	15	0	0	23	0	13	0	12	29	13	0	9	14	20	10	44	15	21	12
AT3G06500	628	706	666	610	560	612	637	577	672	531	623	653	548	716	651	630	693	783	713	584	541	510	551	463	482	547	589	570	636	641	530	587	615	530	586	552	604	590	1010	797	1522	1443	1664	1871			428	494	431	399	558	669	588	575	667	490	483	588	441	543	499	815	654	561	526	661	426	808	705	441	705	467	771	743	570	778	575	625	514	460	461	500	602	713	490
AT3G06510	432	437	449	412	450	482	455	475	415	424	482	427	424	523	482	471	380	471	467	402	391	449	426	404	476	413	505	484	421	410	408	417	374	386	361	388	437	472	412	436	443	483	515	500			436	282	298	451	313	294	147	196	192	783	462	588	245	294	529	214	441	614	282	264	220	367	220	316	220	187	330	277	194	242	171	251	395	269	297	250	235	231	171
AT3G06530	919	805	555	423	684	606	779	644	409	653	828	486	752	688	758	430	387	505	518	931	844	708	847	810	762	334	372	657	779	478	807	752	540	1024	1074	721	717	727	615	438	352	649	626	520			839	746	460	997	685	669	797	808	1096	147	441	620	514	441	514	614	547	628	771	690	734	808	367	452	793	855	386	277	288	350	61	606	707	431	605	516	720	629	673
AT3G06540	292	288	301	278	302	359	321	364	304	402	292	250	317	305	323	417	273	312	343	319	302	336	319	336	334	300	362	411	358	242	286	346	295	328	369	341	324	302	284	241	185	284	270	239			277	294	242	273	166	343	231	159	181	196	210	277	514	235	308	401	174	174	269	294	191	441	264	215	264	240	367	302	206	302	129	227	229	240	222	198	176	241	233
AT3G06550	556	510	404	398	545	486	564	497	374	513	588	446	537	441	536	298	489	434	406	556	551	497	553	576	534	384	395	479	447	389	548	430	387	491	487	358	565	575	476	420	305	396	420	350			629	564	365	567	636	555	420	306	463	832	609	685	441	499	485	601	734	708	355	543	529	367	397	350	323	307	257	416	441	428	202	355	528	426	488	353	397	399	367
AT3G06570	50	45	63	67	42	45	50	59	65	56	53	57	55	43	42	89	64	54	48	42	48	53	48	55	36	76	66	54	52	61	56	63	68	50	55	60	64	59	47	50	70	59	57	78			67	59	57	31	39	49	63	24	45	147	105	33	49	59	15	53	0	13	24	29	29	0	29	45	29	40	0	45	18	35	92	43	37	64	61	52	29	63	24
AT3G06580	556	536	477	469	550	587	511	564	524	654	546	457	570	387	527	538	432	465	528	488	458	510	523	562	576	541	604	609	525	449	476	606	500	639	555	577	512	524	557	486	474	509	487	495			495	617	602	441	304	588	441	563	305	734	755	685	832	632	646	507	467	574	563	558	573	441	397	542	353	507	643	641	564	562	435	422	363	465	485	484	382	567	379
AT3G06590	224	269	273	301	241	217	197	212	252	246	240	308	248	215	239	257	249	206	239	207	232	234	266	269	214	269	326	221	256	344	249	290	301	261	240	321	267	289	315	357	371	289	252	251			298	288	313	441	362	163	525	441	486	734	546	849	636	470	676	334	334	254	318	206	206	147	264	271	323	334	129	277	235	276	386	303	344	426	290	274	264	231	208
AT3G06600	21	13	23	21	20	12	16	17	19	17	20	13	15	14	12	22	28	12	16	15	20	9	21	7	10	13	12	29	15	15	7	14	17	12	17	20	16	14	9	11	13	7	16	18			25	24	33	31	10	16	21	0	0	49	21	0	0	15	0	13	27	27	73	44	15	0	15	11	44	53	0	8	18	17	43	14	23	34	14	12	29	10	12
AT3G06610	253	274	338	380	237	219	229	252	372	226	276	334	234	283	269	467	413	270	295	242	268	269	248	258	261	377	367	216	311	406	259	329	441	279	303	386	277	217	237	340	304	256	216	317			252	300	554	241	323	522	441	428	407	490	399	620	783	514	690	307	334	347	294	499	353	441	264	429	397	334	422	298	576	419	1193	445	395	323	359	476	499	409	392
AT3G06620	379	423	387	290	349	390	394	385	356	331	422	333	354	387	417	380	352	419	414	398	353	398	403	434	348	380	335	423	386	345	354	379	370	349	353	304	401	412	556	449	462	579	534	548			420	294	256	336	313	408	189	306	282	490	336	294	269	397	323	294	294	361	220	323	441	220	308	271	176	240	422	363	311	346	275	355	367	362	290	290	250	315	330
AT3G06630	24	31	33	16	17	26	32	18	16	23	46	32	26	11	36	23	17	28	21	31	25	25	28	22	18	13	23	20	33	11	30	21	16	34	29	12	29	27	23	18	23	20	31	23			34	18	19	21	0	16	21	49	0	0	0	49	0	0	15	67	13	13	24	15	15	0	15	34	15	13	0	12	6	9	12	43	37	29	31	16	15	21	0
AT3G06650	1428	1464	1583	1399	1713	1419	1311	1538	1442	1534	1526	1234	1676	1368	1386	1307	1114	1152	1560	1367	1374	1532	1293	1399	1404	1061	1153	1162	1496	1336	1468	1415	1310	1495	1389	1412	1389	1419	1322	1306	1404	1448	1674	1541			1049	1222	829	1018	793	996	1217	881	938	1420	1448	1371	2350	1689	1601	1095	961	841	894	1160	1013	1322	1087	938	1058	1055	881	1367	1251	1655	600	1222	1083	1053	1042	1108	940	881	808
AT3G06660	62	59	72	68	48	55	56	54	70	58	64	62	61	100	79	95	67	59	86	62	67	52	56	47	61	67	75	62	66	77	68	67	72	79	62	84	66	56	75	63	67	57	52	61			88	88	104	63	108	16	105	37	34	245	21	65	49	59	29	27	27	67	12	73	44	0	15	102	44	27	110	57	41	48	6	85	83	54	55	83	44	52	24
AT3G06670	760	738	660	669	729	768	751	714	722	767	675	638	721	742	709	966	540	670	736	701	669	696	682	662	674	587	624	753	740	682	656	746	713	703	768	724	768	784	786	685	789	801	850	885			650	676	426	462	509	898	378	636	734	783	378	588	563	617	455	574	481	815	551	632	661	441	367	441	808	628	753	779	588	600	379	654	863	832	762	806	558	734	649
AT3G06680	270	320	420	415	225	199	229	266	416	293	326	393	245	322	270	236	418	248	237	255	306	282	325	243	290	353	406	187	383	455	226	356	525	240	344	584	239	197	227	388	401	266	214	345			269	364	431	451	343	261	357	477	328	196	629	359	979	455	485	267	387	280	330	499	397	220	206	328	191	267	129	241	364	372	649	445	239	304	284	290	206	241	343
AT3G06690	30	36	36	44	19	27	34	33	38	44	35	38	16	36	39	16	46	32	39	32	39	28	33	28	31	43	38	36	34	40	39	39	62	42	48	66	32	24	37	19	49	27	29	28			25	18	66	63	98	147	63	73	23	0	42	16	24	59	15	53	80	27	37	15	0	0	29	11	44	13	0	8	18	35	43	76	46	44	34	32	59	31	98
AT3G06700	1405	1582	2318	2458	1343	1261	1140	1538	2527	1593	1665	2025	1377	1677	1264	1642	2282	1316	1449	1370	1605	1625	1476	1374	1605	1946	2232	1164	1991	2397	1363	1978	2756	1396	1675	2625	1478	1192	1338	1916	2118	1435	1443	1726			1553	1927	2544	1626	1390	1436	1721	1616	1356	5337	3861	5010	6928	3011	3936	1068	1175	1122	1824	2306	1351	1395	837	1164	1439	1549	753	1754	2379	2199	3819	2322	1565	1420	2097	1905	1630	1500	1346
AT3G06720	756	775	839	822	778	858	730	906	848	946	725	729	854	781	763	1010	725	735	842	735	736	857	867	874	872	741	788	916	780	710	785	869	796	906	838	1007	835	880	710	645	634	727	734	683			718	599	914	734	705	539	944	661	859	245	671	767	881	793	881	654	801	614	624	925	955	881	602	565	632	668	863	775	588	912	483	758	684	832	741	846	499	713	722
AT3G06730	39	32	50	53	29	32	35	35	50	36	43	44	39	36	59	48	61	32	41	33	35	35	27	32	42	42	41	31	42	58	48	38	50	31	45	63	38	34	27	35	53	31	26	21			109	18	47	21	49	98	0	0	45	147	63	65	196	59	15	93	67	53	24	59	88	73	0	34	73	80	55	45	41	22	49	85	32	39	41	32	88	21	0
AT3G06740	95	73	106	140	113	85	89	90	119	89	100	117	97	82	92	110	103	80	98	94	138	109	126	99	109	117	80	113	99	113	101	107	115	142	145	172	76	74	52	82	57	55	47	43			248	223	327	294	206	163	252	159	215	636	231	457	539	250	132	134	120	174	73	264	176	147	176	136	88	160	18	143	170	121	226	133	87	113	109	107	147	105	122
AT3G06750	79	59	75	78	64	58	83	66	60	51	94	98	85	104	89	16	112	81	60	69	81	89	103	100	74	88	85	98	44	72	59	48	62	57	59	49	60	66	52	82	117	86	57	68			118	59	43	52	59	98	0	49	124	245	231	261	343	73	59	53	80	134	37	29	29	220	29	102	73	40	55	16	100	48	37	66	110	98	109	79	59	73	24
AT3G06760	188	197	185	184	217	219	254	256	296	276	199	228	185	158	242	200	275	260	262	216	197	207	246	212	236	301	273	289	180	188	200	189	211	228	236	278	218	184	240	243	325	286	290	309			126	94	204	252	157	147	252	184	192	0	21	33	73	73	29	120	160	187	196	206	118	441	132	226	118	240	294	237	206	190	196	156	188	181	208	155	279	189	208
AT3G06770	133	131	121	138	132	132	115	117	97	106	130	127	129	118	111	45	105	101	71	121	138	88	148	99	130	122	112	84	108	122	116	123	143	142	125	129	102	78	96	106	55	87	48	69			122	123	66	94	88	180	147	220	169	490	168	49	318	88	118	120	40	147	135	147	88	147	147	56	103	214	129	151	206	108	110	109	92	162	72	103	294	94	98
AT3G06778	59	76	67	55	49	73	90	91	86	92	81	87	62	93	92	38	99	87	104	97	86	63	85	72	77	111	143	77	55	66	60	90	84	86	90	117	73	60	66	80	81	62	79	64			59	112	76	115	88	16	42	61	56	196	84	131	122	15	29	160	80	13	37	88	59	0	15	136	29	53	18	37	65	35	129	62	60	44	58	32	59	21	73
AT3G06780	26	21	29	39	25	18	26	23	42	24	31	29	37	29	24	33	33	29	12	22	24	20	11	19	13	34	30	16	27	35	22	30	30	26	21	31	23	15	33	45	86	49	55	83			13	12	28	0	59	33	63	12	34	98	63	49	24	59	44	13	0	27	49	59	29	73	15	34	44	0	18	45	18	26	18	14	18	20	7	20	29	10	37
AT3G06790	163	169	182	229	150	157	163	210	215	197	191	193	163	197	166	147	199	166	211	186	178	187	213	173	182	218	287	171	234	228	213	230	206	199	210	301	178	183	184	215	214	179	152	218			168	200	166	178	118	82	147	233	147	343	462	343	710	220	323	174	174	200	135	162	132	0	250	203	191	227	73	143	153	177	214	298	193	162	164	159	206	94	135
AT3G06810	618	593	660	489	626	843	747	836	707	813	619	506	680	552	677	458	466	746	763	586	499	664	613	634	638	552	651	933	520	405	472	555	387	574	535	443	621	657	898	668	651	945	1028	853			420	311	322	325	372	343	294	318	339	392	462	424	294	646	411	307	401	427	269	455	308	220	485	362	338	307	422	469	499	393	337	374	372	333	386	310	367	399	269
AT3G06820	187	185	185	173	209	170	166	164	194	182	201	213	191	236	184	167	193	192	192	184	177	166	185	182	173	214	183	196	193	211	177	198	193	190	182	194	219	211	226	200	183	196	176	248			143	200	109	136	186	294	168	147	124	196	210	147	220	279	220	160	200	267	159	162	162	220	118	124	162	147	110	131	206	143	300	76	174	196	140	107	176	199	135
AT3G06840	17	24	16	23	15	15	14	13	24	22	19	31	20	11	22	12	17	16	13	17	18	26	18	17	24	23	24	30	16	18	13	21	21	18	18	18	11	12	14	28	27	16	17	17			29	29	9	21	49	16	0	24	0	49	63	49	0	0	29	13	27	27	61	15	0	73	15	0	0	13	18	20	0	39	24	5	18	15	20	20	0	21	12
AT3G06850	162	128	144	129	132	137	222	129	159	114	147	151	107	176	125	97	105	143	125	116	110	107	120	105	99	107	139	111	161	152	101	170	138	145	150	137	220	259	237	189	218	270	252	340			180	165	137	126	166	147	84	184	124	196	231	261	245	118	191	347	147	160	159	162	220	220	88	249	294	120	73	155	112	121	122	185	211	323	345	290	176	1385	147
AT3G06860	1116	1022	1145	923	1129	1317	1268	1312	1134	1318	1010	809	1216	881	1088	1021	714	1040	1158	1155	1010	1137	1110	1053	1249	905	896	1426	1155	788	1116	1152	911	1403	1252	1032	1111	1204	1149	881	785	1048	1142	819			646	893	573	829	597	636	1091	624	712	783	1049	930	1102	823	1248	588	614	494	967	632	573	1028	999	881	808	868	1065	1036	1140	1020	753	569	666	725	687	675	705	808	869
AT3G06880	5	3	4	3	2	8	9	3	1	6	7	2	4	7	3	3	4	4	1	3	6	5	14	5	5	4	2	2	2	2	4	2	2	1	4	2	3	0	3	1	1	5	0	5			50	0	0	0	10	16	0	0	0	0	0	0	0	0	0	13	13	13	0	15	15	0	15	23	0	0	0	16	0	4	0	19	50	20	17	4	29	10	0
AT3G06890	42	45	41	50	41	37	40	45	54	45	43	51	43	57	28	32	58	38	32	36	49	40	57	50	44	61	56	55	44	66	53	39	64	47	50	61	37	25	15	20	12	12	17	23			113	194	114	157	127	147	147	86	226	294	294	294	514	264	308	67	53	107	122	132	59	0	44	147	73	67	147	102	94	130	92	137	64	88	48	107	147	94	37
AT3G06910	64	50	77	47	60	58	64	62	52	48	52	44	56	54	67	41	60	61	45	61	63	66	49	53	57	45	46	59	58	53	53	59	49	64	63	49	57	66	47	57	46	66	55	56			101	41	95	84	78	65	42	49	102	147	21	0	24	88	29	120	80	93	73	176	44	0	88	34	44	67	73	53	71	91	129	38	46	78	65	56	59	84	24
AT3G06920	76	66	79	61	42	85	85	85	55	56	93	52	74	136	79	59	74	88	69	101	78	54	79	81	75	56	75	82	79	54	72	94	68	97	97	68	85	83	57	64	43	53	60	50			67	76	47	73	59	65	84	98	45	49	84	114	122	15	59	107	93	120	110	44	118	0	44	124	59	93	110	53	65	35	67	57	83	103	72	36	59	73	98
AT3G06930	379	337	267	258	351	314	327	314	265	354	341	250	303	326	264	224	279	265	280	367	396	323	455	376	347	281	299	295	321	257	352	337	302	438	461	353	320	317	249	266	191	239	263	262			436	394	294	378	499	261	336	306	305	539	273	490	465	441	499	374	294	334	514	250	308	294	279	169	279	334	257	167	247	199	159	261	275	284	229	262	235	231	367
AT3G06950	14	11	16	17	13	12	16	14	14	18	14	11	15	29	16	14	18	12	12	12	17	12	11	14	16	15	13	22	13	11	11	12	15	12	8	12	11	15	16	13	16	19	14	8			38	12	5	0	0	0	0	24	23	49	0	33	49	15	15	0	27	27	0	0	15	0	0	11	0	0	0	12	6	22	12	5	9	0	7	16	15	21	12
AT3G06960	159	163	154	138	129	133	162	132	125	108	156	157	169	179	159	129	123	158	130	125	150	125	142	153	138	150	127	160	178	178	167	171	172	170	159	143	165	164	172	171	168	144	143	155			122	129	114	199	147	180	189	330	147	98	252	147	24	147	235	120	200	107	171	147	206	294	103	282	132	200	147	143	82	95	202	194	262	230	140	210	294	178	110
AT3G06980	115	104	116	105	111	126	131	120	110	93	129	80	101	104	126	194	128	163	145	100	125	113	99	121	105	100	111	134	136	130	136	135	124	105	125	112	126	130	84	69	82	90	128	96			218	135	123	115	78	65	189	98	90	196	84	33	98	73	88	160	120	227	122	191	206	73	147	124	162	134	92	69	71	104	18	156	129	78	161	91	118	210	135
AT3G06990	19	24	22	20	32	18	18	17	15	17	20	22	31	21	27	14	12	16	19	30	20	10	12	26	25	15	12	10	14	19	16	12	9	8	10	7	27	23	19	22	15	21	19	12			80	112	95	63	39	49	63	61	102	0	42	49	73	176	73	120	40	27	98	88	44	147	15	45	15	147	110	49	12	65	49	62	78	118	68	115	191	147	49
AT3G07000	13	16	15	9	17	14	13	15	11	7	14	13	19	18	19	8	17	9	8	21	19	14	20	16	14	12	10	16	11	13	8	10	8	9	15	12	17	18	17	20	8	19	9	13			63	88	62	52	39	33	126	122	124	0	21	16	24	29	73	13	93	40	49	44	132	147	15	56	59	80	147	29	35	22	49	57	41	103	89	127	29	105	37
AT3G07010	405	344	369	364	393	378	377	334	338	391	370	341	344	301	289	218	319	276	309	357	389	392	342	340	364	303	309	298	370	338	341	311	346	328	332	321	255	275	334	312	249	313	278	305			319	364	232	168	215	359	546	428	554	245	462	310	955	617	588	187	147	174	490	426	455	220	367	226	426	387	422	498	699	458	422	265	294	450	338	564	235	441	330
AT3G07020	385	408	359	307	408	405	376	373	313	359	366	303	348	340	383	391	293	327	351	394	383	390	387	348	392	289	290	371	383	311	356	338	310	354	334	266	402	411	403	287	288	415	370	381			344	294	237	378	186	310	294	208	441	636	189	375	563	367	514	280	320	361	245	529	294	734	323	271	250	307	312	412	388	462	177	265	326	362	352	306	294	178	330
AT3G07030	203	194	209	196	141	185	201	203	202	165	194	162	154	150	168	166	188	181	152	185	171	151	187	176	194	178	183	199	247	196	169	218	228	159	247	245	187	162	159	161	156	162	156	139			180	153	242	304	294	212	147	306	226	441	231	343	636	176	382	227	200	200	269	294	206	588	176	215	367	267	294	159	82	117	12	147	197	181	225	151	294	220	257
AT3G07040	17	10	11	7	9	16	17	9	12	10	13	17	14	25	19	11	11	22	13	8	9	14	15	11	19	44	20	37	13	5	5	6	5	10	14	7	25	18	16	15	12	19	10	18			63	65	9	21	20	33	126	37	68	0	0	49	0	0	15	13	13	27	86	29	15	73	162	56	29	40	73	78	41	95	43	81	23	73	20	71	29	42	37
AT3G07050	889	941	1041	844	679	811	774	919	913	726	842	662	885	770	801	1553	483	650	724	991	891	944	842	924	909	555	564	758	1127	819	793	981	843	978	1036	916	840	830	703	639	611	761	648	724			969	1081	1061	1091	1087	881	692	1138	904	734	692	392	588	1087	793	774	708	721	1028	1204	1190	881	411	599	617	868	496	653	488	549	428	1147	1180	710	960	1024	896	755	869
AT3G07060	113	127	96	87	100	116	110	104	116	104	113	79	97	115	98	85	106	93	94	131	133	109	122	136	121	101	105	115	98	100	122	111	113	114	120	116	99	104	91	60	69	88	71	68			155	65	99	189	118	212	168	98	203	49	63	82	98	73	103	160	107	160	147	147	103	220	103	90	176	174	55	65	82	108	135	147	101	118	137	83	147	220	208
AT3G07070	93	80	77	92	120	73	65	100	88	103	70	49	102	79	55	63	31	27	43	59	69	66	59	62	74	37	19	31	90	85	95	82	84	89	88	77	78	69	51	90	39	45	45	36			50	118	95	73	29	16	231	122	113	0	63	98	122	118	73	174	27	53	37	132	15	220	88	45	44	93	37	314	311	328	86	71	50	132	82	143	44	42	122
AT3G07080	83	65	55	61	87	70	68	73	59	58	69	74	78	36	85	62	54	85	77	77	74	63	65	75	88	37	68	82	61	60	62	74	68	75	70	61	70	78	91	82	78	78	74	64			17	76	95	84	88	212	84	122	136	0	84	49	0	73	15	53	13	93	61	73	29	73	59	34	118	80	18	53	88	78	110	62	60	44	48	67	44	63	147
AT3G07090	446	464	471	462	514	500	439	568	474	627	420	490	531	373	472	579	323	391	505	470	476	546	482	449	549	499	491	560	475	422	487	470	485	513	524	553	383	379	380	499	464	513	567	426			386	488	583	629	548	914	462	404	520	245	462	326	171	676	514	414	588	521	367	514	573	1248	397	429	235	507	569	612	746	877	942	483	386	470	441	528	279	504	441
AT3G07100	1542	1485	1360	1073	1312	1684	1612	1623	1227	1567	1587	1058	1370	1483	1470	1262	939	1219	1189	1560	1437	1438	1553	1658	1328	999	1047	1417	1503	1124	1278	1558	1117	1466	1552	1122	1558	1693	1567	1048	996	1544	1609	1297			1385	1163	787	1007	891	1159	1007	1359	1435	979	1259	1746	1518	1116	1733	1108	1095	1122	1089	1307	1601	514	852	723	1498	1082	1175	1208	899	1149	251	1445	1528	1332	1435	1401	1013	1301	1040
AT3G07110	2041	2342	2495	2709	2022	1864	1758	2018	2638	2180	2093	2407	1818	2078	1856	2246	2102	1530	1776	1897	2254	2136	2209	2236	2117	2182	2748	1812	2377	2876	1958	2692	3126	2380	2354	3167	1826	1814	1968	2287	2463	1802	1844	2107			2614	3037	3459	1983	2037	2383	2602	2840	2633	3966	5078	4929	6854	3892	5714	2123	2016	2577	2558	3026	2203	1763	1322	2135	2629	2711	1010	1758	2656	2251	5361	2857	2474	1939	2497	2481	2820	2046	1946
AT3G07130	269	265	233	266	296	282	280	321	257	283	280	288	280	279	288	286	294	267	312	299	266	305	295	272	288	264	280	308	317	293	306	277	312	310	305	294	251	300	192	209	165	177	171	186			222	241	298	210	284	277	210	159	203	441	357	555	318	353	338	307	214	280	196	250	397	294	235	339	235	294	367	363	194	346	129	341	252	274	137	163	264	283	208
AT3G07140	319	293	226	200	255	296	294	286	217	306	284	227	257	233	303	288	206	256	254	322	288	315	304	301	284	224	239	300	264	195	274	238	193	276	264	214	285	281	246	201	196	255	251	224			306	317	289	283	353	441	357	208	328	343	210	212	245	279	132	294	361	307	392	353	632	367	235	237	308	401	257	273	259	276	177	379	367	269	331	246	353	283	220
AT3G07160	1652	1302	1040	890	1429	1580	1590	1428	1021	1563	1478	832	1471	1343	1488	1190	1037	1158	1221	1529	1430	1335	1556	1565	1380	874	932	1537	1285	846	1243	1246	858	1563	1582	990	1616	1731	1338	837	805	1304	1479	1121			1460	1222	625	1007	930	1012	1196	1126	1435	490	923	865	832	1439	1043	1295	1202	1642	1322	1204	1616	1028	999	1311	1072	1509	1248	1440	946	1456	233	1237	1345	1175	1243	1318	793	1217	906
AT3G07170	227	207	220	221	227	175	200	202	186	202	202	200	242	215	206	358	155	193	216	216	197	265	218	211	237	163	171	228	200	174	245	186	187	268	224	213	209	183	166	180	188	223	206	198			206	223	227	315	274	196	210	196	192	392	357	375	465	264	308	187	200	240	171	220	220	73	206	147	118	174	147	253	270	272	453	256	211	186	287	222	235	178	98
AT3G07180	456	464	444	431	464	468	437	480	465	496	411	384	478	437	472	550	449	405	486	512	406	491	423	469	515	420	440	493	474	401	448	460	426	451	404	467	448	443	409	337	286	296	337	330			373	529	403	598	578	441	483	453	316	392	378	473	171	294	397	481	320	387	465	382	485	294	353	452	338	401	312	384	376	350	349	341	367	416	369	405	338	472	416
AT3G07190	71	75	66	86	79	61	61	75	70	54	75	84	71	50	76	56	76	63	64	79	73	52	56	66	73	73	50	63	73	61	69	71	80	67	74	79	77	76	53	63	53	47	57	61			80	53	57	42	88	49	63	86	56	49	42	0	0	29	15	40	40	40	159	73	103	0	59	124	59	53	37	78	76	65	159	57	83	118	92	56	44	73	61
AT3G07195	80	74	108	108	104	74	65	47	66	75	96	87	132	68	102	126	115	93	114	86	69	100	92	87	77	68	52	78	92	106	86	91	77	89	67	65	136	98	95	95	57	57	57	50			147	206	152	73	49	33	273	343	350	49	105	196	783	543	676	80	27	27	318	191	250	147	59	56	308	160	386	94	106	121	379	166	220	436	253	580	132	220	171
AT3G07200	80	76	61	62	81	64	59	62	66	80	76	66	69	68	62	82	80	58	73	63	85	77	55	72	77	72	101	50	72	77	77	70	89	62	77	82	61	77	78	66	73	58	31	48			63	106	99	73	147	16	42	61	102	0	126	16	49	44	73	107	107	80	37	147	118	73	29	79	44	80	55	78	71	91	110	90	69	93	72	52	59	42	61
AT3G07210	109	124	110	132	86	109	119	127	140	125	101	126	78	97	91	89	63	90	104	126	103	105	116	105	108	99	103	117	116	106	111	121	127	120	118	126	118	113	116	129	106	102	121	112			134	123	104	115	69	114	147	61	124	98	0	180	147	103	118	80	93	40	147	103	103	73	118	68	73	67	37	122	94	108	12	76	92	73	106	103	15	84	110
AT3G07215	58	34	21	32	61	36	74	30	24	31	61	44	50	61	61	32	123	92	53	59	68	26	90	70	49	47	29	66	28	35	77	39	47	85	96	50	39	42	47	58	68	79	71	58			59	59	38	84	59	98	126	98	79	0	42	82	98	15	29	107	80	93	49	73	73	220	59	124	103	120	73	33	59	43	129	57	55	73	38	64	59	73	98
AT3G07220	177	198	232	214	154	222	197	197	204	172	186	187	178	107	202	310	208	182	201	177	182	169	174	185	173	175	187	175	221	224	150	188	205	171	171	187	190	197	213	248	235	184	192	206			201	223	280	220	215	196	210	269	147	392	420	555	514	426	250	240	254	147	220	338	294	220	132	192	235	401	312	306	165	259	330	280	243	318	342	341	220	420	282
AT3G07230	488	435	493	609	603	351	391	415	681	539	526	618	474	473	433	829	747	439	507	454	491	458	471	475	600	699	759	472	491	745	574	526	868	677	648	909	401	398	385	716	782	470	477	604			361	335	692	451	450	636	525	428	441	245	210	114	245	441	162	294	441	481	624	543	499	661	705	667	397	361	624	465	605	523	851	488	326	338	345	365	558	514	367
AT3G07260	3	2	9	3	2	4	3	3	4	2	4	3	4	7	6	0	9	2	3	2	2	6	4	3	2	4	3	4	4	5	3	5	11	7	6	5	4	6	5	2	6	6	7	3			21	6	9	21	0	33	0	12	0	0	0	0	0	0	0	13	13	13	24	0	0	0	15	23	0	13	0	0	0	4	6	5	14	10	10	12	15	21	12
AT3G07270	301	321	334	308	286	290	307	290	297	298	313	274	308	351	320	284	237	294	261	300	299	298	339	299	280	322	281	324	276	312	249	319	259	312	293	264	325	363	326	275	241	222	219	253			680	776	801	577	676	653	902	600	667	636	881	734	734	1278	925	601	441	414	685	690	778	514	367	610	485	895	845	310	364	384	1077	801	904	1244	895	1207	823	955	722
AT3G07273	46	52	36	56	54	45	63	45	50	32	45	57	28	61	64	38	101	73	73	48	54	43	34	44	42	81	89	60	64	62	48	58	67	47	74	70	50	60	67	81	100	72	40	63			46	12	90	126	39	16	168	24	79	49	0	16	24	73	0	67	13	27	73	29	29	147	15	34	103	27	18	41	35	22	31	57	37	49	34	32	44	178	61
AT3G07290	35	42	28	30	33	28	28	36	28	33	35	31	24	21	27	26	23	28	22	34	46	25	49	45	23	30	18	31	28	25	30	31	28	27	43	28	33	24	16	6	18	23	24	15			25	35	19	42	49	33	21	49	79	0	0	16	24	15	0	53	27	0	37	0	15	0	44	23	29	13	18	49	29	26	61	28	9	39	14	12	0	0	12
AT3G07300	274	262	238	219	293	242	284	256	250	285	251	233	269	251	277	318	275	284	257	298	284	274	313	279	286	245	251	281	255	287	303	288	269	301	299	286	250	250	236	275	258	252	287	248			248	358	265	262	206	261	168	282	226	636	294	408	490	338	279	227	214	214	196	367	279	147	191	215	338	200	239	216	253	229	373	294	294	264	270	282	323	304	282
AT3G07310	198	192	219	192	170	162	195	142	143	121	179	202	164	222	151	242	254	259	225	132	138	126	109	96	114	189	224	192	217	248	194	218	172	161	100	100	193	210	289	286	555	453	506	510			248	194	294	168	166	82	357	453	282	685	483	555	392	485	632	361	254	214	441	353	353	514	264	328	602	347	716	363	329	402	306	431	661	710	581	464	573	504	502
AT3G07320	608	639	627	597	601	683	593	632	529	665	638	622	567	462	590	303	450	430	513	612	684	584	710	797	573	540	544	584	544	503	544	549	521	553	563	481	573	615	612	614	695	704	807	617			789	840	526	514	401	751	692	624	701	1175	1490	1779	2326	1175	1542	494	467	414	636	720	573	881	397	249	485	534	441	787	535	657	122	715	519	568	687	659	646	420	465
AT3G07330	591	584	534	511	581	588	580	570	510	554	605	483	562	623	576	365	481	462	481	564	593	596	662	685	611	511	505	517	560	454	595	514	475	615	628	516	558	553	570	470	461	560	544	571			546	570	294	441	636	588	546	698	542	734	713	767	1004	485	617	561	481	441	514	617	470	808	411	407	499	708	496	518	353	467	190	507	574	534	656	449	308	409	428
AT3G07340	245	202	147	147	224	183	236	174	128	184	206	182	227	193	279	167	188	186	173	240	246	224	262	236	188	197	163	195	159	136	271	126	108	191	216	127	199	215	159	137	126	179	159	160			197	282	128	315	274	114	168	147	373	979	336	245	269	294	294	160	187	214	159	132	103	147	103	124	206	280	55	180	188	186	184	185	165	157	171	107	220	147	98
AT3G07350	58	57	73	80	55	73	79	91	100	85	57	81	34	43	34	23	45	90	87	24	38	39	25	38	34	84	72	65	57	68	37	55	53	28	27	32	71	80	63	95	313	136	297	253			8	12	5	21	29	65	21	61	23	196	42	228	73	73	73	27	40	13	24	29	29	0	44	45	15	0	37	126	159	130	24	43	28	49	24	40	29	73	24
AT3G07360	615	651	705	744	636	596	518	573	584	535	559	707	634	595	571	836	721	632	607	552	573	655	520	485	560	560	532	544	618	703	658	663	650	579	569	635	582	558	628	697	1119	921	1156	1074			558	558	635	462	636	555	546	428	384	734	839	555	318	529	646	855	868	628	428	338	558	881	573	621	499	427	441	734	511	613	771	678	698	681	499	512	441	420	490
AT3G07370	123	129	133	145	121	137	118	121	155	158	125	160	128	107	117	110	143	163	153	120	103	103	119	107	117	135	132	127	112	148	121	152	136	145	125	139	136	136	178	174	174	170	147	173			176	88	133	115	118	228	147	196	124	245	21	131	98	88	132	200	120	53	184	191	162	220	103	102	264	40	129	135	217	138	367	190	197	157	147	187	191	252	196
AT3G07390	327	352	410	510	312	435	409	426	378	405	413	456	339	423	401	277	562	419	358	331	369	383	472	440	348	454	376	369	335	415	361	379	446	438	507	555	388	413	392	522	591	417	472	422			491	629	516	525	744	424	336	269	339	4064	1364	2399	1420	441	1131	454	427	628	514	367	558	514	338	463	147	227	220	490	358	302	122	360	363	259	321	298	206	231	147
AT3G07400	231	219	235	187	194	214	231	259	224	229	224	199	190	269	194	176	173	221	194	213	208	195	220	234	198	182	182	217	224	204	188	240	237	229	273	286	213	224	211	215	162	185	171	170			260	165	123	189	147	196	63	220	169	245	315	98	196	264	176	187	227	200	159	147	162	73	162	169	118	134	165	155	182	156	55	218	229	181	212	147	147	147	98
AT3G07410	141	176	198	257	136	153	150	160	206	181	167	185	148	208	139	228	178	161	147	151	160	157	154	151	190	198	219	165	151	217	142	158	179	168	150	207	140	116	125	135	152	95	90	86			285	188	317	241	274	277	84	98	203	441	273	277	318	294	353	347	320	267	257	308	191	73	191	226	206	280	37	171	147	143	459	185	271	132	229	123	235	294	135
AT3G07420	210	215	166	167	183	247	228	210	161	181	197	141	207	193	206	187	131	142	199	240	256	244	221	201	169	136	129	141	212	147	207	189	158	178	175	136	227	261	228	135	162	252	249	142			214	276	213	252	166	228	63	220	226	588	294	326	220	308	323	347	227	134	171	308	279	588	132	192	220	174	147	249	188	173	86	246	248	132	195	143	338	231	245
AT3G07425	6	15	17	14	10	6	6	5	12	8	8	10	14	7	9	33	13	14	18	10	8	9	12	5	11	9	8	3	13	15	15	8	15	6	7	13	6	8	6	6	11	3	5	0			25	35	24	21	0	16	0	12	23	49	42	33	73	44	29	0	0	27	24	0	15	0	0	0	59	27	0	20	29	22	55	28	18	20	24	32	15	0	0
AT3G07430	220	254	249	270	200	272	239	269	302	220	283	273	186	297	266	232	253	247	228	240	251	208	252	292	206	372	378	243	259	305	202	304	267	229	280	300	212	215	198	273	208	205	199	205			327	335	398	304	235	310	189	159	260	1126	315	832	588	191	353	240	294	401	269	264	235	220	220	203	147	280	239	159	135	186	24	351	312	250	307	282	250	346	306
AT3G07440	80	94	102	106	72	69	77	95	101	96	93	84	68	79	68	99	70	87	101	67	75	82	67	71	79	72	96	68	99	111	61	110	106	105	104	112	72	86	84	92	89	87	92	94			118	76	71	115	118	49	126	147	79	343	126	245	122	147	103	120	53	80	86	44	73	73	44	45	103	67	55	45	65	86	239	104	101	122	92	87	147	52	73
AT3G07460	290	255	258	304	263	249	264	261	237	220	267	257	237	197	234	218	276	229	228	297	283	255	244	258	276	318	263	210	270	282	289	240	276	304	286	314	227	200	214	285	274	247	185	226			302	294	407	409	333	424	546	330	475	490	650	783	1004	499	353	427	240	401	416	338	250	294	617	429	367	200	569	445	823	605	979	265	344	392	263	429	397	388	404
AT3G07470	265	240	247	274	258	245	215	230	308	251	237	267	300	254	243	235	284	234	204	264	272	219	225	254	251	305	293	231	238	283	281	240	291	257	264	278	200	212	228	268	275	235	237	180			243	323	403	252	127	359	357	367	237	245	126	65	171	279	323	267	227	174	404	411	220	220	323	226	176	347	330	441	752	462	796	246	248	318	178	274	279	231	306
AT3G07480	1098	1170	1229	1377	1098	1057	1009	1167	1470	1240	1111	1232	1080	1100	1099	1060	1165	1153	1028	961	1087	1101	1190	1252	1091	1353	1452	1145	1181	1392	999	1220	1400	1150	1087	1317	1059	1080	1096	1369	1319	930	1208	1088			864	1116	1317	682	1077	1093	1196	1273	1119	2252	2413	3182	3452	1851	2482	881	788	734	1028	999	881	1542	764	1006	1190	1001	1083	1085	1105	1184	1579	1180	950	1160	1059	1139	1146	1039	1138
AT3G07490	8	6	4	10	6	5	2	8	8	13	5	6	11	4	4	14	3	1	0	2	2	1	2	1	3	5	3	0	5	6	7	0	2	3	3	3	3	2	2	7	0	0	0	0			25	29	28	0	0	33	42	37	68	0	21	0	0	73	15	27	0	27	24	0	0	0	44	0	103	53	55	65	88	56	55	24	5	34	17	60	44	31	12
AT3G07500	8	10	8	13	10	7	9	14	7	9	12	15	10	11	4	26	23	14	9	12	15	18	11	6	15	10	15	8	10	12	16	7	13	4	8	9	10	13	10	9	12	2	9	7			21	6	14	21	29	0	0	24	11	0	0	33	24	15	0	13	27	40	0	0	0	0	0	11	0	13	18	4	12	30	49	28	23	44	27	16	0	0	12
AT3G07520	51	61	46	50	52	45	45	37	39	31	79	66	50	64	91	56	40	50	32	45	48	40	37	31	37	51	40	35	56	56	54	58	56	52	48	42	51	65	42	38	56	61	48	63			38	29	14	10	20	0	63	24	56	0	21	0	0	59	15	53	53	27	49	29	88	73	44	102	88	53	55	45	71	43	37	38	64	49	24	36	73	94	49
AT3G07525	43	38	34	39	42	42	40	37	55	50	45	41	46	32	37	55	48	47	46	37	37	42	40	30	33	63	37	46	36	31	61	44	40	41	39	32	42	47	30	38	29	37	41	53			25	35	5	31	39	0	42	12	11	98	63	16	0	59	29	27	40	40	24	15	29	0	44	23	15	67	110	41	29	39	86	62	50	54	58	24	29	42	73
AT3G07530	56	65	59	56	56	54	50	51	61	77	69	54	43	64	68	58	52	59	58	70	61	64	42	64	48	72	45	61	57	69	43	63	74	53	62	78	58	59	42	52	49	50	38	50			46	35	43	84	98	49	126	24	68	98	42	49	73	15	59	67	13	27	98	15	44	0	29	56	59	40	37	69	12	48	43	52	41	44	34	36	44	94	12
AT3G07540	171	204	172	158	145	206	200	175	136	152	223	158	142	193	231	136	176	136	137	218	210	174	275	274	185	218	182	194	142	142	126	155	124	113	143	131	167	183	140	123	146	138	128	135			239	170	180	189	235	82	84	98	124	245	546	424	245	176	103	387	227	307	147	162	132	220	176	68	162	214	165	159	94	117	43	156	229	215	236	195	250	94	98
AT3G07550	61	60	73	84	71	67	60	64	61	73	70	80	85	90	68	62	69	64	84	56	62	62	77	62	63	102	61	70	63	73	65	67	58	45	54	55	55	64	62	69	89	63	71	74			101	29	43	84	69	98	0	12	45	147	126	114	24	59	132	40	80	134	24	73	118	0	59	90	73	53	55	86	65	82	80	71	60	59	48	48	59	84	37
AT3G07560	655	667	735	711	608	647	720	722	755	650	720	787	617	749	645	508	829	836	727	562	608	558	607	578	557	680	739	551	725	800	566	723	682	524	631	701	744	755	978	981	1120	1005	1078	1056			541	511	640	588	646	718	567	575	475	979	713	734	1444	720	867	628	561	574	710	999	676	220	778	531	661	588	955	588	623	600	734	678	785	749	714	766	588	818	796
AT3G07565	95	95	106	105	96	101	110	90	126	92	106	125	105	90	105	89	126	129	111	111	101	85	117	103	95	105	105	115	108	121	105	122	111	125	92	124	119	134	121	129	140	109	137	119			109	118	90	126	108	49	84	61	169	49	147	114	171	103	73	174	134	120	110	29	44	73	191	169	73	53	165	139	123	95	98	52	142	103	106	99	103	73	110
AT3G07568	56	59	94	81	67	44	61	59	108	81	66	83	63	93	61	95	123	103	71	71	58	52	72	64	58	101	111	67	72	79	51	77	88	64	86	87	62	51	58	61	78	67	64	79			67	59	161	105	78	114	84	98	56	0	168	114	122	118	191	80	120	40	122	147	103	0	59	102	73	120	92	118	147	91	208	85	78	78	55	71	206	115	110
AT3G07570	365	359	379	369	413	336	322	295	246	313	382	356	456	322	430	306	284	329	346	335	309	377	322	310	334	233	271	299	373	351	428	377	342	481	364	368	475	445	295	299	250	313	216	269			382	394	384	252	313	326	420	367	475	245	797	669	1102	852	1160	307	227	307	404	264	470	514	470	282	617	507	679	494	452	531	337	336	376	720	359	560	397	357	355
AT3G07580	50	43	50	76	68	45	37	40	42	43	48	46	50	57	34	66	50	48	46	38	44	46	30	54	43	48	41	36	54	67	53	52	66	47	41	55	53	52	31	50	48	37	38	33			80	100	85	42	29	33	63	73	113	0	210	49	98	147	147	40	147	27	73	162	132	0	15	147	29	27	73	61	159	69	116	85	87	69	92	103	29	52	37
AT3G07590	106	129	133	136	82	90	110	96	139	93	104	141	78	125	107	185	121	123	135	125	125	108	111	107	146	139	164	93	137	165	123	129	169	101	112	158	108	111	120	161	149	104	95	134			164	129	137	304	157	180	147	196	102	294	210	473	514	250	235	187	160	107	220	250	132	0	206	124	118	160	110	90	223	147	551	90	124	122	161	131	279	252	159
AT3G07600	12	7	25	13	13	13	9	11	7	11	12	12	21	18	13	29	10	15	24	8	14	19	8	6	15	3	4	9	11	5	5	8	10	12	5	7	13	12	12	14	3	11	5	2			8	6	33	0	49	16	0	37	45	0	0	0	0	29	0	13	0	0	37	59	0	0	59	23	29	13	55	37	18	35	31	9	9	20	20	32	0	21	0
AT3G07610	266	290	299	218	245	287	264	264	240	258	281	223	319	333	304	365	228	276	274	271	272	295	289	326	256	190	203	257	245	224	227	275	216	251	280	241	315	285	272	197	180	261	263	228			336	147	194	262	206	392	231	294	407	49	126	65	147	308	191	414	227	334	208	250	294	0	294	249	308	214	275	220	165	220	171	294	308	328	260	282	235	304	269
AT3G07630	285	282	275	276	295	233	230	250	307	295	287	259	248	276	261	202	212	236	251	257	303	256	294	264	238	225	231	260	325	293	250	382	366	299	351	404	272	266	253	193	202	201	226	215			222	400	190	220	294	245	357	220	294	196	315	359	294	353	353	200	187	320	208	308	279	294	103	226	279	134	257	286	311	225	257	213	243	127	249	230	264	189	257
AT3G07640	125	153	122	131	131	115	111	101	147	148	130	132	110	122	92	65	110	105	91	112	128	109	97	121	95	118	126	106	140	140	134	153	177	146	147	167	123	117	130	140	147	129	95	160			109	118	137	136	78	114	168	110	136	196	21	49	49	59	44	147	67	214	147	206	191	73	147	113	147	107	110	135	82	117	129	99	133	142	116	139	132	199	147
AT3G07650	15	30	10	10	13	5	12	3	12	9	12	8	14	14	9	5	12	10	9	21	13	11	11	10	5	21	12	11	19	22	13	22	13	16	14	11	21	17	26	15	17	24	38	17			38	59	24	31	59	0	63	86	68	0	0	65	73	59	88	80	80	13	135	59	59	73	29	56	191	80	165	94	100	60	226	156	174	132	150	139	132	189	196
AT3G07660	701	687	669	588	526	692	651	691	595	534	727	614	566	641	693	756	526	580	572	700	710	623	725	676	586	498	604	631	760	708	626	824	699	635	769	761	653	727	750	601	550	637	651	672			680	582	488	671	450	588	588	661	554	588	818	996	783	720	1160	761	601	494	490	720	514	367	397	294	690	614	349	420	417	484	92	787	789	661	738	627	338	787	588
AT3G07670	54	69	62	78	94	66	80	76	62	80	73	88	58	75	91	36	97	86	94	77	68	54	72	61	78	103	80	95	78	70	62	71	54	64	64	56	75	59	44	56	48	49	41	38			84	53	76	10	88	16	0	37	45	0	63	98	24	29	29	80	80	93	37	15	44	0	59	45	44	80	55	20	41	26	31	52	41	29	51	8	29	42	37
AT3G07680	702	631	587	617	712	627	646	607	586	645	691	683	699	548	662	461	765	587	722	661	671	685	716	730	766	704	770	725	611	593	764	564	572	651	609	637	646	642	548	702	690	633	631	645			701	723	725	871	793	783	860	1016	1096	294	441	228	220	720	441	681	841	761	930	940	734	1248	925	870	896	815	845	653	899	747	991	564	656	583	540	651	749	692	796
AT3G07690	181	168	183	158	180	186	194	210	185	215	180	160	186	204	187	203	155	180	175	180	159	185	188	215	212	166	169	220	172	144	164	149	153	155	151	143	187	185	185	158	132	145	147	107			172	212	208	136	176	114	231	196	294	49	105	49	98	220	220	240	307	200	147	206	191	147	147	203	397	93	349	286	241	212	300	137	202	250	137	210	162	273	269
AT3G07700	196	199	198	187	292	235	235	245	182	275	186	181	216	172	174	177	165	213	242	181	176	250	199	212	201	174	163	239	171	148	199	173	151	176	141	130	227	227	282	228	361	368	505	376			130	153	128	84	118	33	147	86	136	245	105	82	24	88	147	147	93	147	86	103	147	294	88	113	88	27	220	167	100	108	141	114	156	132	167	179	103	168	159
AT3G07720	874	814	777	758	802	500	455	642	569	579	595	1016	950	742	675	1204	650	983	895	560	517	678	540	461	600	649	724	829	944	824	935	597	679	739	679	721	666	581	431	471	427	407	427	373			4369	6239	6738	3892	4769	6756	8477	4578	6124	4749	10093	8258	12852	11603	12676	3899	2991	3125	5300	6213	5185	5508	4862	3164	4377	4874	9308	3619	3731	4234	4357	4733	3364	7750	4441	8884	4260	5277	4296
AT3G07740	114	118	109	107	118	130	117	116	114	144	104	113	102	161	117	129	117	118	118	106	118	126	116	104	103	98	112	107	108	111	93	140	139	122	113	139	106	124	101	95	115	115	73	117			97	100	109	147	108	98	42	171	147	0	105	16	24	118	29	107	53	134	98	73	118	147	147	124	220	93	110	135	82	130	141	128	106	83	113	155	191	105	122
AT3G07750	116	139	129	128	114	92	106	97	124	97	118	108	87	115	107	135	105	104	85	136	114	130	109	118	119	104	127	125	138	133	114	134	138	154	144	154	123	125	130	144	136	127	140	125			159	182	166	199	157	147	210	294	203	49	252	131	98	235	206	174	120	93	135	191	162	220	235	181	147	267	92	78	71	69	275	137	225	196	167	135	220	210	159
AT3G07760	259	251	277	333	298	244	262	237	279	245	264	327	261	262	315	339	348	334	257	284	301	273	252	271	225	319	312	241	268	346	293	277	333	271	228	291	300	271	331	371	369	296	280	320			298	353	327	409	372	375	168	404	282	196	252	163	318	426	279	294	267	401	184	426	235	661	323	407	485	441	459	441	458	324	526	336	321	377	365	421	323	388	367
AT3G07770	829	899	853	692	821	867	807	886	829	826	846	582	741	688	798	829	426	584	612	1037	896	856	932	866	871	559	561	669	959	663	825	956	794	916	1058	881	737	744	600	494	468	595	626	625			869	952	919	1039	979	947	776	869	757	245	420	457	1028	397	558	654	908	881	600	808	632	514	588	497	426	748	459	624	652	661	337	1090	923	539	909	794	778	671	526
AT3G07780	578	540	619	531	565	573	554	565	586	610	552	539	611	433	540	1046	449	544	569	503	531	592	478	567	535	415	469	551	648	578	506	591	577	566	480	487	691	651	731	619	821	824	982	814			546	570	663	525	499	473	671	526	565	294	567	473	367	955	676	641	320	815	416	573	720	661	514	588	852	574	863	812	488	657	294	602	771	832	799	802	617	944	722
AT3G07790	280	306	334	304	236	344	317	328	349	226	286	332	294	283	316	316	266	325	292	330	276	288	262	340	281	364	362	358	330	311	244	318	308	268	276	332	296	283	347	303	342	372	368	340			323	341	346	420	411	441	483	318	294	539	294	261	220	308	367	361	454	320	294	397	382	661	411	249	470	334	404	392	394	445	367	365	386	504	424	341	411	451	392
AT3G07800	92	104	82	88	79	102	103	111	90	101	89	90	105	93	85	47	86	91	82	99	108	91	91	88	85	110	115	91	93	84	115	121	104	160	163	189	94	97	68	79	60	85	79	43			122	94	123	105	39	82	42	110	79	147	126	16	0	73	88	120	107	160	171	191	118	367	88	113	118	214	73	110	206	125	104	147	83	108	72	75	132	115	86
AT3G07810	579	591	583	493	571	633	615	641	564	623	595	494	638	484	536	410	521	542	508	639	642	594	651	641	658	474	477	567	614	444	660	591	484	644	721	535	550	543	509	503	370	468	498	432			592	817	398	546	578	865	860	722	621	343	546	571	710	514	602	347	601	547	636	573	646	294	558	554	470	681	643	677	705	665	404	659	620	553	550	707	470	430	710
AT3G07860	76	76	68	80	70	70	83	61	104	84	70	85	62	125	93	85	90	89	72	66	91	62	86	67	77	92	99	70	84	114	69	95	98	72	81	115	80	54	78	82	108	94	90	127			71	76	90	231	98	147	63	73	68	245	63	131	171	15	132	53	53	107	98	73	88	147	88	90	59	134	73	53	88	82	337	95	73	69	116	75	220	63	49
AT3G07870	106	117	113	118	107	102	111	109	119	123	107	142	117	140	122	66	153	146	105	99	93	86	97	81	85	124	65	118	93	101	78	89	101	83	84	94	109	94	176	169	206	219	228	257			105	135	133	94	137	98	168	196	113	49	210	65	98	220	103	147	214	160	122	162	73	220	118	249	264	200	330	188	147	168	220	185	257	333	239	242	176	231	159
AT3G07880	663	766	864	795	727	695	733	747	876	701	629	706	678	641	662	940	698	699	660	779	696	702	595	590	719	546	638	647	782	820	670	664	724	591	612	641	653	694	791	880	1039	868	826	871			583	629	796	734	558	375	923	514	576	245	504	294	171	734	499	734	774	801	636	720	676	588	749	1073	617	534	698	1000	1022	1084	655	715	560	607	618	623	720	671	416
AT3G07890	296	280	294	248	310	286	295	309	257	288	257	257	270	287	280	224	218	271	275	261	221	288	269	263	248	204	255	266	264	242	255	266	184	247	235	229	295	285	270	228	203	253	190	218			206	276	284	262	186	180	231	220	181	98	231	114	465	59	191	227	107	361	306	206	147	73	162	192	441	200	239	335	347	251	318	180	234	279	260	254	264	231	135
AT3G07900	66	48	58	57	73	62	54	47	51	64	43	44	68	36	71	48	31	43	48	67	53	81	60	76	76	53	44	58	64	45	55	56	42	62	52	30	55	48	51	40	40	31	47	17			59	135	81	31	39	49	147	110	79	49	42	33	73	103	29	40	40	53	61	59	88	0	88	45	73	120	165	73	106	134	104	38	60	73	34	91	118	42	61
AT3G07910	155	179	190	266	206	147	123	161	219	175	179	203	136	118	144	207	280	166	197	126	194	184	174	173	179	258	247	137	135	274	157	224	291	168	186	253	162	156	142	213	208	150	154	147			222	270	298	147	255	343	273	257	249	734	294	441	661	264	367	214	200	120	294	206	191	220	88	294	264	187	275	192	317	220	532	199	257	235	229	159	191	315	98
AT3G07930	40	51	36	47	49	60	43	49	38	44	48	44	36	47	64	59	39	47	38	55	38	43	40	47	48	51	44	57	54	34	43	42	35	52	34	25	55	51	40	60	33	51	59	41			29	59	28	63	69	49	105	73	34	0	63	49	73	73	88	107	107	80	61	29	0	0	132	56	59	27	92	53	59	86	37	62	23	34	31	40	59	52	73
AT3G07940	173	193	169	188	177	145	146	148	160	147	156	195	165	168	141	268	124	129	140	146	143	165	156	155	153	206	166	154	159	188	163	154	151	148	159	139	166	173	212	209	198	170	137	185			218	253	204	210	284	82	336	233	249	147	294	65	196	499	441	280	267	214	343	206	514	220	323	249	191	320	441	322	264	328	520	261	179	269	164	365	455	147	245
AT3G07950	385	329	361	363	351	340	367	355	364	390	356	390	371	322	365	280	472	344	352	406	384	334	338	359	370	328	353	308	352	332	369	346	325	340	359	324	385	368	386	372	328	344	346	366			323	400	431	346	372	375	420	441	475	441	273	277	343	382	206	481	641	347	306	455	338	588	411	373	411	401	275	449	505	475	532	355	367	392	424	377	397	357	220
AT3G07960	73	60	63	56	65	65	54	71	63	78	52	54	85	47	61	48	52	45	48	63	59	57	56	84	67	40	66	75	51	42	48	38	55	42	50	45	63	58	58	46	40	50	45	35			25	76	52	42	59	65	126	61	56	0	105	82	49	0	118	40	13	27	12	59	44	147	15	11	88	120	110	65	29	52	31	62	64	64	55	56	29	42	37
AT3G07970	141	151	139	162	128	189	203	176	141	147	144	176	178	129	174	146	198	170	173	162	156	192	212	187	178	224	217	196	107	151	197	128	123	167	155	137	108	115	137	131	145	139	105	139			159	118	90	126	372	49	105	24	45	588	210	196	98	132	73	240	187	254	122	162	147	0	132	181	59	80	73	171	100	121	86	62	156	122	106	56	73	21	49
AT3G07980	201	199	177	118	158	228	223	198	168	209	182	165	168	197	240	189	113	163	183	224	202	193	254	221	188	189	187	236	180	140	139	168	136	177	185	148	205	209	176	118	114	140	124	130			252	235	81	168	157	212	399	245	237	98	147	114	73	338	176	280	294	187	171	206	235	220	206	181	176	200	330	261	176	233	61	256	229	220	147	250	147	199	110
AT3G07990	174	174	142	137	162	173	178	152	168	140	172	124	181	122	154	75	126	120	132	180	195	167	183	205	189	188	195	182	135	143	130	126	119	147	158	156	134	131	114	134	123	106	100	125			159	247	284	231	255	212	252	220	215	294	147	441	171	206	162	254	254	160	294	220	294	294	220	181	176	160	165	184	229	238	110	147	174	103	195	155	147	157	98
AT3G08000	14	18	10	10	7	11	8	15	15	11	16	12	14	29	12	11	31	14	17	13	17	12	8	6	11	11	14	10	12	13	11	16	11	18	10	22	11	9	17	9	15	9	12	5			8	18	19	0	49	0	21	0	11	0	63	0	0	15	44	0	0	0	12	0	15	73	15	23	29	13	0	0	6	4	31	9	0	10	10	4	0	21	24
AT3G08010	64	75	81	66	60	72	91	69	70	51	69	64	72	68	77	80	70	98	78	66	78	79	59	80	81	108	109	113	66	72	84	52	54	41	49	44	77	78	116	118	109	113	126	99			71	47	47	73	29	65	42	12	23	98	0	49	0	15	29	93	27	53	86	29	15	73	44	68	0	80	18	24	18	43	12	47	41	29	31	12	44	31	73
AT3G08020	150	165	174	161	161	141	146	171	176	118	167	145	166	158	138	242	139	160	176	162	170	174	161	130	155	156	168	161	154	161	114	137	157	160	171	146	160	156	167	127	161	178	168	198			143	123	95	157	186	65	84	147	79	49	84	33	98	88	147	187	107	107	159	191	88	73	103	169	118	134	129	188	153	130	171	104	96	103	126	95	147	136	184
AT3G08030	1390	1421	1333	1298	1032	1551	1385	1658	1538	1647	1499	1336	1097	1411	1555	1143	1172	1149	1225	1358	1505	1236	1769	1874	1372	1472	1519	1627	1392	1205	1255	1547	1304	1579	1639	1602	1371	1438	1249	1249	1197	1257	1396	1226			1951	1733	2251	1448	1743	1550	1070	1126	1446	4455	2434	3182	1860	1630	2350	2030	1909	1669	1616	1630	1983	1469	1248	1424	1043	1188	551	1334	1093	1149	1071	1526	1845	1204	1527	1084	1439	1144	930
AT3G08040	148	129	171	145	238	312	257	362	232	301	161	132	186	193	175	173	249	304	271	170	166	131	186	171	163	357	344	464	119	121	150	155	122	151	159	176	134	120	89	72	43	58	33	36			432	593	204	346	509	359	588	282	328	1028	1070	669	1126	661	896	521	254	427	502	661	543	734	367	429	118	481	441	494	376	406	214	417	193	318	321	357	206	262	343
AT3G08065	44	42	35	46	32	31	40	36	56	34	38	40	36	47	25	44	74	49	45	33	40	36	47	42	35	40	54	37	47	61	62	43	76	31	45	54	40	37	53	47	60	35	28	30			42	41	66	10	59	33	21	61	45	0	0	98	24	44	44	93	80	13	37	73	15	0	15	68	59	40	55	20	59	35	49	43	55	44	58	52	29	84	73
AT3G08490	19	16	21	24	15	18	16	11	6	20	20	13	17	11	6	5	18	8	18	12	18	32	14	15	10	9	11	13	18	16	13	18	14	17	17	19	15	14	5	11	11	10	3	0			13	6	52	31	20	0	0	12	23	0	0	0	0	73	59	93	40	40	37	15	15	0	29	34	15	13	73	24	29	35	0	24	18	24	27	28	44	10	12
AT3G08500	11	9	9	17	16	13	18	12	10	10	9	11	7	14	12	1	13	7	11	8	13	14	16	10	12	10	8	10	8	13	16	14	10	7	7	4	8	10	12	7	6	17	16	8			8	24	0	0	0	0	21	0	0	98	0	0	0	0	0	0	0	27	37	0	0	0	0	23	15	0	18	20	18	4	12	0	23	5	17	8	29	0	24
AT3G08505	32	34	29	24	56	41	40	42	38	45	33	39	41	61	37	33	58	58	35	34	34	36	43	37	39	31	35	41	35	28	33	32	26	33	35	39	36	35	66	60	54	49	62	54			21	35	19	31	0	82	0	24	23	49	0	33	0	29	0	80	107	27	49	29	59	0	0	23	44	0	37	37	59	13	18	14	46	20	17	16	29	21	12
AT3G08510	950	880	911	731	904	990	1015	912	712	826	952	704	968	777	930	1095	768	827	853	1047	914	973	967	949	1028	680	690	1114	939	660	960	861	625	823	904	713	872	896	864	744	643	896	752	758			844	605	673	1007	1214	1028	839	881	802	636	609	718	343	308	485	1269	1202	868	1065	734	823	1322	1043	1322	676	1028	936	1444	1228	1210	1200	862	817	867	738	615	764	965	869
AT3G08520	360	482	781	674	353	353	346	416	832	343	422	633	300	523	346	733	817	408	385	462	483	419	393	424	421	700	925	299	554	809	358	570	917	314	438	767	431	333	446	663	680	535	439	596			642	905	1497	1049	1087	1077	881	1151	1062	245	84	163	196	470	220	868	855	561	1138	1381	1337	881	764	1164	955	908	624	934	1845	1123	4290	1189	1024	955	1049	893	1425	1227	1004
AT3G08530	3727	3523	3159	2694	3350	3909	3880	3858	2959	3408	3749	2486	3395	3070	3714	2883	2143	2909	3007	3736	3373	3370	3591	3728	3171	2239	2427	3257	3765	2556	3128	3766	2755	3825	4072	3117	3767	4023	3374	2427	2386	3444	3575	3045			3298	2661	1701	2560	2291	2840	2413	2705	3525	1077	2707	2236	3329	3158	3437	3191	2724	2804	2509	2952	3129	2864	2203	2203	2673	2724	3011	2815	2256	2575	477	2776	3594	3319	3067	3382	2130	2875	2570
AT3G08550	485	428	382	320	458	448	484	437	358	463	461	372	487	426	435	339	448	403	396	460	437	404	438	458	444	356	402	424	377	344	434	371	340	425	452	363	408	450	394	388	305	360	380	371			428	458	336	399	284	473	525	453	441	245	399	408	465	676	294	361	320	454	453	411	353	441	411	362	382	401	386	420	370	462	135	426	335	455	362	306	206	430	294
AT3G08570	44	54	55	54	42	58	47	54	62	47	45	46	36	25	33	82	47	44	47	52	43	39	39	48	48	46	38	41	41	48	39	43	44	26	32	34	33	39	51	47	48	41	35	43			46	35	47	52	20	49	42	73	45	98	84	114	24	59	73	40	53	40	61	44	88	147	0	56	59	0	18	29	12	9	24	62	55	34	61	16	29	31	73
AT3G08580	15655	15371	15392	14215	15323	15221	14061	15329	15615	16326	14506	13699	15204	14348	14614	11908	12190	12975	14562	14429	15873	15463	15671	16557	15629	13280	15405	15494	15900	14134	16177	16497	14991	17438	16844	16567	14508	14727	13844	13909	12902	12976	14140	13244			16958	20363	18223	13324	12876	16614	19745	17246	17693	14296	23648	18654	24774	24044	25689	13593	14114	13393	15887	20078	17802	13219	12690	11739	14042	17412	14725	13358	15834	15021	15673	17000	16010	16568	15846	19253	15951	14457	15398
AT3G08590	1890	1704	1808	1736	1827	1923	1824	2419	2231	2323	1701	1713	1878	1397	1812	2483	1784	1878	2193	1614	1623	1891	1939	1998	2053	1818	1846	2148	1925	1681	2044	1988	1958	2267	2279	2426	1640	1711	1507	1489	1599	1549	1908	1513			1204	1340	1237	1081	930	1110	1553	685	1299	1224	1595	1093	1102	1704	2086	961	708	561	1065	955	911	881	793	893	499	948	1506	1187	934	1054	618	1109	799	754	1042	1374	837	860	673
AT3G08600	81	83	81	91	82	84	68	81	88	74	80	78	83	64	74	41	89	73	43	79	99	78	103	81	80	61	53	58	71	87	67	73	77	75	94	82	62	62	54	53	98	48	54	76			76	118	62	42	137	82	63	98	79	98	63	49	73	73	59	93	147	93	98	59	59	73	88	45	147	107	184	82	65	73	31	90	78	78	92	83	29	73	61
AT3G08610	942	1054	1166	1518	1071	928	831	1026	1688	952	876	1263	944	942	743	943	1564	978	990	804	993	992	872	849	847	1465	1565	918	1042	1578	910	1138	1631	927	1006	1651	956	883	935	1383	1673	909	1044	1196			730	1028	1213	776	901	947	1028	1040	893	588	1805	1469	1297	1248	1498	734	654	774	1040	1028	837	955	1043	938	881	921	753	1000	2362	1318	3182	1094	845	1165	1049	1282	808	839	845
AT3G08620	90	88	102	104	88	83	84	72	78	81	89	108	111	104	110	78	82	89	92	98	85	109	107	116	83	81	115	83	90	107	80	110	108	65	104	145	87	78	64	103	110	84	74	109			105	153	66	126	137	82	42	61	102	49	0	98	49	29	59	93	80	27	122	88	88	73	44	102	103	67	0	102	53	104	80	71	124	93	85	52	44	10	86
AT3G08630	308	334	369	355	298	365	345	398	425	451	362	321	368	362	337	384	317	308	365	355	368	347	376	363	417	396	365	316	351	328	314	351	361	352	382	390	297	276	316	326	477	455	494	515			357	552	412	546	333	424	378	563	395	588	776	441	612	705	588	347	401	134	490	397	279	147	397	429	264	334	477	408	394	432	410	389	353	377	376	460	353	420	355
AT3G08640	525	489	560	657	573	628	542	662	581	548	623	573	688	591	611	627	491	558	645	564	584	575	609	622	701	623	544	629	580	551	551	545	549	564	596	590	684	661	444	474	457	379	339	391			634	605	772	483	470	539	692	808	475	1077	1091	1061	832	808	1116	481	454	454	490	441	529	661	294	655	543	601	679	490	541	687	673	597	569	534	523	556	499	776	685
AT3G08650	595	572	610	660	626	585	556	552	611	553	717	712	537	659	669	695	667	613	586	524	544	506	578	612	547	631	729	619	576	739	587	688	704	579	541	673	594	639	667	615	765	650	655	713			621	546	787	462	499	734	420	502	712	1860	1469	1812	1958	1028	1087	668	588	574	612	338	617	588	617	599	411	547	973	722	411	639	300	654	730	842	728	687	573	682	416
AT3G08660	17	14	13	10	10	6	9	6	6	3	16	15	7	21	12	15	12	22	19	7	13	7	13	12	14	7	27	8	16	14	7	4	9	6	8	4	15	17	6	8	1	3	2	7			13	18	5	0	10	0	0	0	0	49	21	16	24	29	15	0	13	13	0	0	0	0	29	0	0	0	0	0	0	0	6	19	9	24	14	4	0	0	0
AT3G08670	318	395	362	402	320	373	316	389	415	326	349	384	318	441	372	303	362	329	399	314	330	390	353	329	322	373	373	320	374	385	350	352	415	346	377	459	399	389	430	436	502	428	449	431			168	147	161	157	215	228	147	171	260	147	441	245	318	191	279	174	53	120	159	88	220	147	118	147	73	160	73	306	135	203	12	227	188	215	253	238	118	147	98
AT3G08680	605	557	626	539	619	572	549	604	534	597	558	441	593	487	516	594	392	438	500	601	589	552	595	651	550	388	482	552	646	502	522	610	551	604	620	630	572	577	514	447	390	460	494	462			785	711	464	850	294	506	776	416	520	392	776	849	1273	1043	955	467	694	654	526	749	543	367	338	271	441	694	422	449	317	531	122	621	661	539	605	536	338	535	428
AT3G08690	296	295	313	345	292	322	318	371	433	354	328	421	282	380	326	310	511	381	373	300	303	304	362	376	329	533	546	333	301	385	336	365	411	370	381	589	316	339	388	445	468	349	413	399			122	206	265	273	225	114	84	135	192	392	252	196	196	220	162	214	134	227	147	308	147	294	220	339	162	174	184	212	170	186	184	128	129	171	205	206	176	210	122
AT3G08710	292	273	276	293	334	237	242	233	272	293	236	338	290	244	269	280	408	335	294	287	274	245	295	293	290	351	361	240	259	325	316	249	336	280	284	331	283	268	263	303	271	222	240	248			176	112	227	178	284	163	273	306	169	245	273	245	49	250	162	93	174	160	233	132	294	661	308	192	235	200	239	143	276	203	392	171	197	215	198	214	191	199	282
AT3G08720	265	262	297	309	317	304	327	329	352	323	288	325	310	272	347	270	317	311	279	258	238	276	244	251	284	267	260	270	279	289	257	293	314	303	286	322	261	288	377	418	536	481	651	526			210	270	242	252	215	245	336	220	260	98	147	196	294	220	235	374	214	147	196	191	353	367	308	294	367	174	404	388	429	419	306	256	285	382	297	401	308	336	379
AT3G08730	586	707	762	850	707	740	680	752	893	715	677	757	741	767	650	803	762	688	736	662	735	726	746	746	770	903	836	768	702	830	755	741	896	764	802	876	615	626	679	681	743	653	786	767			621	646	725	588	499	751	567	661	610	343	776	522	514	646	617	534	681	588	588	558	617	441	353	475	793	454	753	616	682	592	465	654	565	685	656	635	543	787	490
AT3G08740	66	73	66	57	58	59	71	66	74	66	64	58	78	64	42	95	91	70	60	68	62	58	54	65	63	76	96	78	60	78	65	68	63	48	47	70	65	65	80	71	85	75	83	69			281	94	62	52	69	131	21	110	45	147	84	131	196	88	73	80	107	214	61	88	73	0	88	90	44	120	18	49	53	65	177	128	73	59	92	71	118	84	37
AT3G08760	307	331	395	373	286	338	336	277	315	286	363	402	329	272	366	354	389	429	404	304	279	294	242	283	260	243	256	237	278	317	274	350	329	261	262	246	295	295	393	370	431	459	435	370			168	129	185	157	343	147	210	159	124	294	755	702	465	279	279	254	174	214	233	147	103	514	323	226	162	240	220	371	259	281	184	213	271	259	191	258	294	210	159
AT3G08770	58	67	82	88	32	61	52	66	89	46	44	69	42	43	37	49	49	59	23	64	76	71	64	52	38	85	79	28	78	81	41	91	134	90	103	180	51	64	53	89	120	48	59	79			34	53	128	52	10	16	42	86	23	0	21	0	294	132	15	0	0	67	12	29	103	0	15	23	29	93	0	49	35	43	116	76	83	15	31	16	88	42	37
AT3G08780	177	199	233	198	171	168	190	191	203	197	201	195	152	240	175	180	210	202	166	208	191	189	174	184	184	191	238	177	210	197	179	207	252	178	180	213	172	202	186	196	239	198	213	188			206	182	256	115	206	147	84	171	169	783	399	441	490	191	323	160	200	160	269	220	147	147	176	192	250	187	92	200	235	251	404	246	142	201	236	326	220	273	196
AT3G08800	80	94	70	74	77	76	104	82	79	73	90	80	65	79	92	49	83	112	88	88	88	66	91	101	77	68	71	94	87	95	80	109	85	76	111	87	87	84	68	50	48	55	55	63			97	59	90	73	59	147	63	86	102	49	126	16	73	118	73	40	53	93	73	29	73	0	15	45	15	67	110	53	88	60	37	95	87	44	85	48	15	21	61
AT3G08820	18	32	20	18	9	10	16	23	18	14	17	14	8	18	25	18	11	17	14	20	27	17	21	18	17	18	27	18	18	20	14	17	17	10	18	24	13	10	13	11	13	6	21	20			17	18	47	21	20	0	0	24	90	0	42	16	0	29	59	0	13	0	24	59	29	0	0	11	0	0	0	16	12	22	6	24	18	29	7	20	29	21	49
AT3G08840	229	218	230	161	219	261	237	237	196	270	227	199	173	201	211	189	246	224	214	241	228	242	216	204	242	147	144	236	240	198	236	284	210	273	264	210	225	268	187	160	140	194	221	211			201	182	161	157	147	131	126	159	215	147	210	147	98	308	206	174	187	240	98	118	264	441	191	169	279	200	220	245	194	177	141	213	184	230	225	234	132	178	122
AT3G08850	943	899	869	698	811	975	963	929	721	928	996	676	870	946	893	601	559	728	657	908	850	900	974	915	803	534	595	855	915	686	761	928	679	965	910	718	992	1058	1029	677	625	1039	957	918			923	764	398	661	715	473	692	453	723	343	1301	1224	1493	1013	1307	708	574	521	588	543	911	441	558	542	588	721	753	702	488	674	55	768	918	974	881	881	455	671	685
AT3G08860	190	185	213	217	183	410	377	516	471	502	166	295	145	140	196	97	229	196	147	116	157	161	225	295	302	353	343	414	111	179	125	112	117	117	158	174	130	172	309	268	413	389	529	432			59	94	71	73	88	82	0	24	45	441	189	212	98	103	59	120	174	80	61	0	88	441	264	147	44	40	0	457	282	354	24	47	46	59	239	56	103	189	0
AT3G08880	46	45	33	46	59	36	52	40	42	28	46	33	51	50	46	45	64	46	52	42	56	47	56	52	52	50	49	52	46	35	71	36	42	44	55	61	32	39	37	47	50	33	45	35			67	29	62	94	98	82	189	98	158	49	42	0	0	29	0	13	67	53	135	118	15	0	59	56	59	40	37	41	76	39	116	43	9	24	55	64	59	105	122
AT3G08890	63	88	98	89	103	70	63	78	78	91	69	74	72	54	56	122	78	75	63	71	61	79	74	76	58	86	53	47	98	80	97	90	80	74	74	87	68	56	74	76	101	82	67	74			76	100	95	73	78	196	105	147	90	98	63	49	24	15	88	107	107	27	49	73	73	73	73	56	118	80	129	98	165	156	171	66	46	64	48	64	88	21	73
AT3G08910	124	135	157	154	116	162	120	155	120	122	126	123	152	161	119	210	137	112	151	155	132	132	132	128	138	116	135	123	162	124	135	126	143	166	149	164	132	129	134	140	131	125	121	104			172	118	199	94	88	82	126	367	181	196	252	261	196	191	147	160	120	53	147	338	88	73	88	181	147	147	165	159	123	156	147	99	133	132	126	179	279	147	122
AT3G08920	14	13	17	17	12	14	16	18	18	18	13	18	14	18	15	15	18	21	29	16	13	14	20	19	14	32	29	15	14	19	26	16	19	13	10	13	15	8	15	18	8	10	12	13			46	6	0	10	29	0	0	12	11	49	0	65	49	15	15	0	13	80	0	0	0	0	0	11	15	13	0	24	12	9	31	24	14	15	17	12	29	10	0
AT3G08930	763	732	590	540	803	774	805	730	529	830	814	626	837	792	758	518	751	777	703	750	804	706	788	789	770	655	611	748	742	508	711	615	528	682	739	532	756	841	726	643	632	739	750	784			873	764	687	766	607	685	986	661	881	539	1280	783	808	881	793	1068	908	481	771	749	808	1322	661	565	690	761	900	861	787	752	318	730	771	705	717	647	705	871	759
AT3G08940	88	125	125	137	148	97	153	83	84	115	135	160	88	136	123	111	145	643	113	100	105	164	147	161	139	186	201	193	85	152	112	103	99	77	81	82	83	123	134	118	173	120	97	122			730	100	190	105	166	180	147	73	45	734	650	636	294	235	367	267	200	668	73	132	73	0	59	90	162	214	147	98	82	26	306	588	326	186	331	107	308	63	98
AT3G08943	558	586	599	511	448	520	501	559	533	507	597	446	506	509	479	441	380	386	428	554	577	516	574	621	495	416	451	455	637	561	534	737	629	708	782	750	566	567	459	424	371	410	473	467			596	582	479	577	470	343	462	490	429	343	629	718	1053	661	793	294	494	320	367	543	499	367	353	203	279	454	349	355	300	337	116	516	569	485	547	500	455	430	404
AT3G08947	133	125	133	106	114	117	122	114	115	105	123	94	126	111	99	85	49	108	85	114	129	101	130	158	121	98	84	109	125	117	129	167	129	139	159	146	121	147	106	91	65	87	81	94			130	170	118	84	98	114	147	86	34	98	189	82	98	235	220	134	53	80	98	132	88	0	88	23	73	40	92	57	65	65	18	137	101	142	109	99	44	105	98
AT3G08950	114	122	140	135	103	117	121	135	144	148	113	117	96	111	119	111	101	106	122	120	133	120	120	132	117	147	135	123	132	142	132	142	150	126	180	169	112	108	99	104	84	113	83	106			147	129	137	115	108	147	63	110	124	343	63	33	98	29	132	53	147	93	73	132	147	220	88	56	118	120	55	86	123	117	171	142	202	54	109	95	118	126	110
AT3G08960	469	443	382	310	501	456	480	438	376	402	455	329	441	516	448	218	297	427	383	448	481	402	489	449	452	284	333	422	425	375	395	427	382	466	488	381	478	478	433	299	317	416	429	375			407	458	322	378	225	457	483	477	531	343	399	408	441	411	793	307	414	267	343	294	367	294	220	226	529	387	514	343	241	272	98	417	482	441	427	453	279	483	441
AT3G08970	48	38	37	36	49	44	44	51	37	43	32	46	45	43	22	33	25	31	12	40	38	37	42	31	43	28	32	44	29	21	21	40	27	33	53	63	35	34	42	36	27	25	35	12			55	106	47	105	88	114	105	110	34	0	21	0	49	73	15	187	147	187	86	15	162	294	59	56	132	53	239	102	88	199	37	81	83	93	123	135	73	136	110
AT3G08980	50	51	44	45	48	40	41	46	44	36	46	49	41	47	43	27	29	40	48	53	63	35	53	39	51	54	56	31	52	57	48	45	53	38	52	54	36	38	32	38	35	39	29	35			17	71	28	10	29	49	0	49	68	0	42	0	0	0	15	67	13	13	49	15	103	0	15	56	15	67	0	24	29	43	43	57	28	20	10	20	73	84	24
AT3G08990	35	37	37	38	25	28	28	35	43	35	37	56	40	54	24	37	56	36	30	35	31	39	37	26	25	39	47	29	32	47	41	43	49	44	43	62	29	33	29	41	49	33	31	48			25	47	57	31	0	16	21	37	68	49	63	16	0	73	44	13	53	13	37	73	29	73	29	11	15	40	37	33	47	56	104	57	5	20	17	40	15	10	49
AT3G09000	246	266	272	283	230	265	233	264	281	245	276	293	272	258	239	220	235	225	217	234	233	229	262	280	232	243	225	268	284	283	258	286	313	271	258	299	251	260	281	281	312	285	304	312			222	223	185	157	98	131	84	196	158	294	399	636	808	264	353	134	134	200	159	294	162	73	147	169	250	107	92	131	100	199	61	251	257	304	249	218	118	147	220
AT3G09010	44	54	65	85	48	54	48	49	49	55	52	80	58	47	67	58	68	72	75	52	49	64	48	51	48	55	69	36	34	54	28	29	35	23	37	26	70	62	98	86	68	73	35	50			50	71	62	52	88	33	63	61	79	49	84	114	98	88	29	120	80	13	73	44	44	73	29	45	73	40	73	94	53	65	110	66	73	132	96	95	73	84	37
AT3G09020	73	82	65	89	71	57	63	49	46	70	65	80	67	43	56	89	53	74	36	74	62	60	33	36	40	50	35	40	59	63	66	50	38	57	34	34	90	89	96	86	67	94	48	76			92	76	104	31	59	82	168	98	113	98	84	163	245	191	132	67	147	67	135	176	59	73	250	192	308	80	312	147	206	212	386	85	170	220	143	214	191	220	98
AT3G09030	109	134	147	156	117	149	124	137	155	100	135	138	123	143	147	114	115	135	135	118	93	137	137	143	118	175	169	117	155	173	112	168	170	120	117	167	141	130	146	180	182	150	166	107			134	141	104	157	118	33	126	110	181	636	273	522	269	264	294	147	174	80	122	206	88	220	103	113	118	80	92	188	65	138	122	175	216	166	171	155	88	147	122
AT3G09032	23	29	12	19	30	18	24	12	15	17	28	30	26	11	25	1	41	29	15	16	20	21	21	13	27	28	28	12	18	26	22	20	32	30	27	30	23	26	19	31	54	22	31	10			25	35	47	52	39	16	63	49	34	343	42	163	171	44	73	93	13	40	37	29	103	73	44	68	73	13	147	53	47	52	37	24	37	34	65	36	29	42	49
AT3G09035	128	131	107	149	146	106	100	90	89	85	120	124	128	158	134	73	149	107	149	144	121	114	102	109	115	121	87	78	128	162	143	118	106	132	109	113	128	129	118	133	95	74	60	71			143	100	232	252	215	33	105	49	147	147	189	147	49	73	176	174	200	200	208	323	162	147	250	226	59	120	165	98	106	86	177	118	92	113	96	79	162	147	184
AT3G09040	39	40	39	31	35	42	47	40	35	28	37	26	37	47	47	29	29	46	36	45	45	40	43	36	43	33	27	33	39	30	32	40	19	40	36	31	49	42	51	33	31	69	40	46			42	18	38	52	0	33	21	73	23	49	0	0	0	0	44	13	27	13	24	15	0	0	0	102	29	147	0	37	18	22	24	38	28	10	44	16	59	31	98
AT3G09050	8	10	9	12	11	8	7	10	15	11	9	18	11	11	7	12	27	7	7	13	15	10	6	9	4	22	11	9	6	13	7	11	17	7	10	11	10	7	12	16	16	12	10	12			13	0	0	10	0	16	21	12	0	0	0	0	24	0	59	27	13	40	0	0	0	73	0	11	0	27	0	8	0	22	12	5	9	5	10	16	15	0	24
AT3G09060	35	41	37	25	31	37	35	33	35	36	31	25	45	29	31	26	10	31	19	32	34	36	26	40	30	27	12	44	42	22	24	32	21	26	36	24	42	44	39	16	19	48	33	43			29	47	24	52	10	49	0	24	56	49	0	49	0	15	29	0	40	27	12	29	44	0	29	34	15	0	92	29	18	22	31	52	46	44	51	56	15	84	37
AT3G09070	213	214	241	229	206	241	238	237	186	197	264	236	200	276	240	376	173	189	205	211	222	253	265	233	230	199	172	203	214	176	142	211	179	189	185	168	202	204	140	150	132	129	131	125			445	323	246	430	362	147	84	159	215	1371	839	1175	490	426	441	427	387	320	318	353	353	294	235	237	279	294	165	294	200	199	43	317	321	367	427	206	162	357	245
AT3G09080	26	32	21	17	23	16	21	18	18	25	29	17	20	14	25	10	13	20	12	30	33	25	16	13	26	13	20	17	24	21	23	26	29	23	26	26	15	21	18	16	9	17	16	13			55	41	14	63	29	16	84	110	23	49	0	0	0	29	44	13	27	40	0	59	15	0	0	11	0	0	18	8	12	4	18	62	23	5	20	24	44	21	37
AT3G09085	15	16	21	25	20	19	18	17	21	8	16	31	25	7	16	34	36	21	12	16	13	12	11	5	10	40	21	20	18	19	9	28	22	18	23	36	14	20	30	38	52	27	36	30			4	6	24	0	0	16	0	0	34	0	21	16	0	29	29	0	0	13	12	29	0	0	15	34	0	27	37	33	35	26	18	19	9	20	10	36	15	42	37
AT3G09090	546	540	543	514	519	566	577	562	512	534	515	470	502	455	537	354	478	410	469	548	564	615	502	567	509	431	555	574	580	522	528	536	522	582	534	540	525	530	440	463	344	432	403	381			546	458	398	325	450	522	462	490	407	734	525	424	465	764	558	427	534	574	367	455	514	734	529	497	558	521	147	473	511	445	318	464	372	397	444	480	485	535	428
AT3G09100	425	454	439	377	415	428	432	459	418	422	433	359	398	401	454	502	355	409	385	457	439	377	444	434	381	344	372	427	461	371	420	462	424	416	486	467	455	458	431	358	313	386	401	414			487	423	417	451	353	522	378	477	520	147	315	294	367	558	308	614	414	361	367	397	441	220	485	407	411	441	367	514	411	475	435	531	473	426	485	500	397	420	245
AT3G09150	39	42	38	40	34	48	40	46	59	36	42	41	46	50	55	59	61	51	56	49	47	38	41	37	47	57	54	56	37	42	39	46	44	36	38	52	44	38	47	51	61	59	55	53			25	35	19	52	69	0	0	98	68	0	0	0	0	29	15	67	67	80	37	29	0	0	29	34	44	27	18	33	41	39	67	47	41	5	55	20	15	126	37
AT3G09180	186	163	162	140	137	159	155	155	123	161	148	166	161	147	148	150	105	146	124	160	166	160	175	163	147	152	110	132	157	141	145	160	128	161	137	135	197	209	179	180	153	173	207	175			155	141	171	73	108	147	189	135	136	147	63	147	147	132	191	147	174	174	184	264	147	220	88	215	220	93	129	171	106	99	49	137	142	142	96	171	147	199	110
AT3G09190	32	34	35	30	38	30	28	23	31	30	30	33	36	54	39	43	62	38	50	32	26	19	35	23	38	51	34	43	36	37	29	38	29	53	31	35	36	32	37	28	19	17	12	26			46	65	66	63	39	16	0	37	11	245	21	0	49	29	59	53	93	40	49	73	59	0	29	34	15	13	37	12	29	26	49	28	18	15	34	8	29	84	0
AT3G09200	6688	7575	7909	8131	6390	6555	5942	7074	8975	7051	6517	7054	5915	7143	6050	6745	6015	5131	5954	6343	7236	6960	6909	7504	7433	7632	8896	6928	8436	8767	6948	8945	9979	7805	8115	10690	6085	5927	6293	7386	7403	6047	6067	6984			7713	8578	9704	6284	5650	7768	7617	7503	7920	14198	15317	16255	23599	11413	15393	5902	6596	6917	7564	9195	7344	5141	4744	5141	6242	7745	3452	5573	6057	5819	9602	9012	7073	6140	7856	7542	7447	6137	6683
AT3G09210	49	73	75	70	73	60	59	57	70	53	57	70	44	36	49	111	70	68	72	47	48	64	49	51	51	73	61	72	65	80	53	64	63	51	44	51	65	56	58	70	89	60	62	54			84	76	76	21	59	98	63	37	23	98	21	114	49	44	88	53	53	107	61	0	44	147	44	68	29	53	55	49	35	30	73	71	32	54	41	56	59	84	86
AT3G09220	1546	1530	1700	1764	1604	2415	1859	1933	1735	1968	1914	1444	1844	1519	2019	776	1035	1404	1117	1614	1468	1928	1870	1763	1528	1329	1148	1232	1406	1477	1222	1328	1167	1157	784	568	1863	2106	3394	2556	2067	2841	2400	2022			155	118	47	105	49	131	105	61	113	294	294	326	441	220	235	120	67	120	49	132	162	514	250	147	44	40	129	486	329	359	31	128	96	250	126	131	88	105	61
AT3G09230	68	84	94	97	98	88	80	90	88	93	87	86	73	104	65	62	79	86	91	87	74	81	68	67	77	82	64	57	76	98	79	97	98	89	96	126	75	73	75	69	50	64	43	56			109	76	95	94	108	65	84	49	68	392	189	114	73	132	220	107	40	160	86	44	147	0	73	113	44	67	73	65	53	56	55	133	96	132	61	95	29	42	73
AT3G09240	59	61	58	49	71	65	58	48	51	80	54	53	28	57	46	49	20	39	37	53	48	55	37	46	63	57	39	53	41	40	30	29	37	17	26	28	54	51	68	71	50	47	43	30			4	71	33	0	0	0	21	37	34	0	0	33	73	59	59	13	27	40	98	15	44	73	73	56	29	0	37	61	76	99	24	24	18	39	17	32	29	63	24
AT3G09250	30	23	24	15	25	25	28	23	30	22	19	17	25	39	27	49	21	25	18	24	21	20	26	15	32	27	19	33	25	25	21	24	20	25	27	18	22	26	38	31	26	24	10	28			21	59	28	0	10	49	21	24	23	0	0	16	24	15	44	13	0	27	37	29	29	0	0	45	15	13	0	8	18	35	61	43	18	20	31	12	15	0	12
AT3G09260	72286	63370	57479	59041	74001	89778	77359	75328	51748	78072	63203	58779	71415	56882	73839	67578	46068	60431	56282	73003	71779	85140	78017	86013	87927	65241	46886	68354	61674	48851	75052	49223	42071	58405	47055	36482	77730	79962	51861	54341	45096	49023	62859	42235			37991	36620	28082	38577	47755	28511	12569	18764	22597	65263	38336	49955	19584	21165	29949	43690	39057	32567	22962	22693	22678	37014	38938	41872	20916	18280	18140	45178	45715	40902	25655	15560	23836	16362	18035	10512	20122	16818	18825
AT3G09270	2792	2744	3528	3652	3216	3729	3237	3607	3809	3679	2216	3219	3329	2640	2794	4975	2746	3544	3391	2955	2520	3304	2325	2294	2901	2871	2503	2486	3055	3129	3146	2961	3107	3076	2555	3111	3181	2775	2552	3185	1783	1653	1562	1446			424	488	516	546	499	522	839	428	328	392	210	196	147	235	353	200	521	601	428	499	308	1028	925	825	558	387	679	1151	1428	1382	936	213	303	411	198	322	338	388	453
AT3G09280	6	8	4	8	4	3	3	4	6	1	6	8	3	0	1	1	2	4	4	6	2	9	5	3	1	9	17	7	3	10	2	8	6	2	8	7	7	7	4	3	10	8	17	10			8	18	0	10	0	0	0	12	34	0	63	0	49	0	44	0	0	0	0	15	29	0	15	11	0	27	0	8	18	9	18	14	14	34	7	16	29	21	24
AT3G09290	26	21	20	18	16	17	13	11	12	11	19	21	28	18	16	30	33	23	21	31	21	23	16	19	15	18	11	19	8	18	16	8	10	13	10	15	21	23	25	25	24	34	21	26			4	41	57	10	29	0	105	37	34	0	0	0	0	15	0	67	0	13	12	15	73	0	29	45	29	27	165	8	41	26	135	33	28	44	10	20	59	31	73
AT3G09300	937	901	996	878	1021	805	711	827	749	897	809	707	844	745	703	747	497	573	690	880	850	900	737	790	873	522	553	623	1011	719	935	884	776	899	825	708	907	906	821	750	707	751	807	812			743	717	663	598	539	685	965	722	881	245	1175	506	930	1542	955	374	574	320	490	852	617	73	705	531	588	481	771	836	981	972	636	640	693	676	707	746	470	567	465
AT3G09320	228	233	236	236	246	215	183	205	254	205	245	266	205	254	228	203	342	284	208	186	241	213	237	209	182	262	244	203	225	291	246	287	272	247	221	282	205	205	263	253	235	250	254	264			243	247	199	178	147	131	168	306	215	245	315	180	294	353	264	294	67	134	159	118	279	220	397	237	176	214	349	245	347	251	410	270	257	220	205	202	206	210	184
AT3G09330	39	26	14	23	19	16	14	15	12	18	21	16	14	18	22	5	16	15	11	21	21	14	18	15	13	5	7	8	19	13	12	7	9	12	9	9	22	30	16	25	12	31	9	12			21	18	5	0	10	0	0	12	11	0	42	0	24	29	29	0	0	13	0	59	15	0	0	23	0	0	0	4	35	4	24	5	9	20	7	4	0	21	12
AT3G09350	214	188	200	188	220	218	209	244	265	242	199	199	219	229	237	202	157	220	233	226	211	261	268	262	240	264	267	233	203	183	249	245	236	242	271	309	191	194	190	200	192	190	192	186			159	247	242	262	255	326	189	318	158	98	294	228	73	264	323	160	254	334	184	250	235	367	191	181	206	214	129	192	123	86	318	166	266	225	406	290	176	168	196
AT3G09360	181	160	156	153	162	154	146	161	164	135	153	128	148	140	153	195	149	140	170	150	148	137	142	133	146	114	110	138	178	144	163	147	156	185	176	173	163	159	150	136	151	145	128	144			176	65	109	126	137	65	147	122	113	245	126	196	171	73	118	134	120	254	122	176	118	147	44	136	191	227	92	163	141	147	110	142	142	108	137	115	132	147	159
AT3G09370	92	94	81	85	89	84	99	82	79	98	102	94	94	111	89	51	89	91	95	91	95	79	105	110	89	75	101	79	99	94	97	91	95	111	113	109	87	91	120	86	115	115	137	114			84	18	81	147	98	49	63	86	147	49	84	82	49	88	73	80	80	80	110	59	88	0	15	124	44	174	110	86	76	95	98	95	96	108	106	139	103	168	61
AT3G09390	448	548	534	502	412	509	540	533	949	591	478	716	364	605	499	600	1017	955	694	375	361	482	628	511	605	1130	1212	919	600	888	578	514	726	373	372	342	391	373	1020	1213	1978	1297	1806	1655			164	253	223	252	441	245	210	294	79	1763	1133	1224	465	191	499	534	214	454	233	103	162	441	338	497	206	134	239	575	693	475	545	190	179	73	106	83	162	241	98
AT3G09400	60	37	67	53	40	24	16	17	25	25	52	80	92	43	88	75	32	57	51	42	37	42	24	19	24	20	9	19	43	39	30	37	24	32	25	15	78	68	103	80	82	88	78	81			34	29	43	0	10	16	21	12	68	0	0	0	24	15	44	13	0	0	49	88	88	0	15	0	88	53	147	4	12	9	24	57	64	49	116	87	59	73	37
AT3G09405	44	37	33	56	33	43	39	24	46	45	42	78	44	50	82	45	70	57	37	47	43	43	43	36	22	29	31	31	43	50	44	41	37	32	52	42	43	30	48	48	23	46	22	63			42	71	62	42	20	33	147	24	79	0	0	82	0	15	29	40	67	40	12	44	59	0	44	68	59	134	18	29	41	35	104	28	87	59	55	71	59	63	61
AT3G09410	419	411	379	368	431	397	400	387	385	456	414	403	433	455	424	416	518	405	474	419	422	431	429	379	438	439	461	447	393	407	425	443	419	466	423	472	368	382	323	304	216	268	244	236			357	323	336	252	421	343	294	379	441	147	315	326	196	264	529	401	200	387	416	455	455	734	411	373	602	387	532	294	358	285	239	275	321	367	318	294	323	462	355
AT3G09440	2941	3071	3111	2848	3027	3350	2828	3455	2767	3152	2858	2927	3553	2511	3064	4700	1763	2170	2797	3564	3245	4352	3900	3869	4215	2645	2394	3288	3372	2619	3661	3036	3027	3670	3633	3599	2215	2280	1795	2006	1462	1826	1756	1507			3697	4806	4714	5917	4867	4586	4406	4051	4576	4064	5225	5320	5312	6316	4891	3512	4219	3699	3807	4215	4274	3452	2967	3062	3158	3472	3819	3843	2708	3936	2271	4326	4448	2561	3255	2934	2996	3273	3207
AT3G09455	68	34	16	21	76	43	76	39	15	65	81	79	80	64	55	26	178	101	63	79	91	48	66	62	74	68	46	50	47	16	86	24	18	82	115	44	57	43	33	68	38	58	47	40			8	65	76	84	147	147	84	135	102	98	21	16	0	15	0	147	174	53	73	59	132	220	118	147	59	80	73	20	82	39	92	33	46	44	34	28	206	84	73
AT3G09470	309	330	300	299	320	305	290	281	259	331	319	297	297	301	295	329	278	299	293	304	296	279	305	280	264	262	338	317	347	306	331	320	273	305	259	240	329	312	340	303	328	301	311	323			336	306	393	294	264	326	483	428	282	245	525	180	441	382	470	227	294	414	306	441	411	220	646	282	397	307	845	379	593	497	636	379	363	529	359	445	426	336	233
AT3G09480	19	28	26	31	35	25	21	28	51	32	18	27	16	47	21	45	15	20	24	16	24	27	19	21	28	26	19	23	27	26	23	35	41	28	37	60	15	18	15	10	27	23	22	10			4	65	28	10	10	0	126	12	0	0	63	49	24	59	29	13	13	0	24	29	0	0	59	0	0	0	0	20	53	35	49	24	18	10	17	16	29	10	0
AT3G09490	82	79	82	71	92	64	71	74	69	90	70	74	80	61	111	113	74	72	67	81	63	69	83	89	85	84	68	120	83	77	107	74	65	86	78	59	92	85	71	66	73	78	60	74			105	147	99	73	69	33	147	135	147	49	147	82	220	103	220	53	80	40	159	88	103	220	118	136	279	93	330	114	129	173	208	90	64	162	109	143	103	168	110
AT3G09500	1976	2436	2698	2958	2459	1777	1645	2011	3355	2401	2116	2757	2156	2418	1912	4340	3195	1917	2410	1953	2318	2433	2139	2244	2570	2781	3707	2029	2405	3542	2512	2754	3904	2539	2288	3624	1946	1865	2344	3001	3521	2357	2317	3093			2333	2802	4283	2843	2497	3280	2581	3121	2746	4847	5267	4945	5851	4260	5111	2030	2350	2550	2754	3452	2688	2717	2027	2553	2703	2537	1359	2056	3660	2428	7534	3080	2474	2375	2859	2473	3643	2277	2717
AT3G09540	171	201	163	212	180	199	173	199	172	177	205	186	168	244	182	192	173	134	170	176	226	250	224	205	204	147	187	161	180	224	171	179	207	187	183	191	185	178	163	153	150	141	156	163			176	188	166	136	127	98	42	37	79	979	378	294	294	73	235	134	200	214	147	147	132	147	147	102	73	67	55	102	76	134	110	152	101	49	143	64	59	73	98
AT3G09550	7	13	11	10	11	6	8	8	11	2	9	10	8	18	9	8	20	9	15	7	4	10	5	4	6	5	4	3	8	11	11	6	6	4	5	9	4	6	4	3	2	7	3	3			4	6	14	10	10	0	0	0	11	98	21	33	24	0	0	0	0	0	37	15	0	0	0	11	15	0	0	0	12	4	31	19	9	5	3	0	0	0	0
AT3G09560	401	329	335	317	423	408	437	458	369	454	375	296	391	333	359	273	289	333	331	379	363	383	356	351	408	282	284	357	326	269	286	311	292	374	369	311	392	413	380	299	367	498	544	418			206	270	194	346	264	277	231	171	181	196	147	98	171	250	147	254	254	107	233	250	279	147	338	282	118	294	422	408	323	376	110	227	271	255	236	214	147	210	294
AT3G09570	328	317	301	302	336	347	319	353	322	394	313	301	355	305	332	258	289	342	295	341	311	313	317	337	326	314	267	336	346	270	377	329	310	336	340	374	328	352	320	311	276	289	302	253			424	353	322	346	255	375	483	159	452	245	399	408	514	411	588	280	414	467	453	308	382	441	264	271	411	347	477	367	411	402	196	336	431	323	321	369	250	210	282
AT3G09580	13	12	14	13	21	9	21	11	19	13	12	14	9	11	15	14	12	24	13	11	12	5	7	9	9	17	16	15	11	16	9	15	22	16	11	9	10	11	28	11	14	11	14	13			29	6	9	52	10	0	0	0	23	49	84	65	73	0	59	13	0	40	12	0	44	0	15	0	59	13	0	16	18	22	6	9	0	10	14	8	15	10	0
AT3G09600	113	101	143	149	186	183	193	204	189	186	153	163	195	190	200	301	413	347	342	111	134	109	141	135	122	154	155	171	90	96	122	112	108	131	128	129	102	110	131	143	200	187	200	198			42	24	52	42	59	65	84	61	11	98	21	65	49	29	15	13	40	67	37	44	29	0	0	34	103	13	73	41	29	73	147	47	87	59	55	71	29	42	0
AT3G09630	4354	4835	5197	5086	4189	4156	3923	4646	5182	4077	4436	4072	3956	4131	3960	5815	3638	3402	3942	4212	4534	4413	4473	4735	4343	3676	4217	3856	5584	5038	4401	5470	5710	4938	5097	5544	4294	4264	4034	4406	4315	3939	3990	4357			4675	5399	5870	4606	3770	4178	4427	4088	5129	7931	7743	8633	11848	6668	7931	3685	3952	4113	5214	5802	4744	3745	2629	3503	3569	4166	2038	3133	2990	3262	2638	5093	4503	3883	4936	4839	4362	4165	4394
AT3G09650	63	73	86	79	76	90	87	99	88	64	81	83	59	97	76	111	64	92	104	71	63	99	78	87	77	94	71	85	88	79	57	97	66	68	82	85	78	86	54	52	37	66	24	54			71	47	19	73	29	49	21	24	0	98	42	65	24	59	29	80	53	53	12	15	15	0	15	23	0	67	92	45	24	48	24	62	73	59	51	48	147	84	12
AT3G09660	42	47	34	36	38	36	41	38	39	40	40	25	30	39	53	32	32	35	32	50	34	50	33	40	35	21	41	36	41	40	38	44	39	65	46	49	43	39	33	34	26	25	31	38			50	24	43	10	0	16	0	24	45	98	42	82	24	29	59	53	13	0	37	29	44	147	29	45	88	67	73	24	12	26	49	38	41	64	79	20	15	73	49
AT3G09670	115	115	115	105	89	117	112	97	108	94	90	100	93	111	110	115	63	93	93	111	92	112	126	106	102	76	82	106	121	134	138	146	113	129	121	103	110	116	108	100	120	102	123	117			143	176	152	63	127	98	126	98	192	0	63	131	24	73	73	214	40	53	233	118	88	73	73	147	88	107	18	90	88	65	98	104	119	122	120	119	73	105	73
AT3G09680	13	11	14	19	12	9	12	17	24	9	10	14	14	7	10	11	7	7	8	12	11	5	27	12	11	21	19	7	25	17	18	23	35	20	35	48	15	10	16	16	23	13	28	15			8	24	33	42	0	0	21	37	0	0	0	0	24	29	15	13	0	13	24	0	0	0	15	0	15	67	0	8	18	17	37	14	5	0	10	12	0	0	0
AT3G09690	230	236	232	239	202	197	197	218	241	209	228	201	204	186	206	185	234	201	184	204	221	215	208	214	188	173	192	179	248	252	221	268	292	233	251	270	227	212	203	177	203	205	164	208			185	341	194	210	166	114	126	318	147	147	189	196	220	397	250	147	147	93	184	191	191	147	191	169	73	174	55	126	170	173	116	180	147	171	184	202	191	199	220
AT3G09700	50	46	47	65	48	34	37	47	69	45	50	62	43	64	49	52	73	39	48	43	66	51	37	44	70	61	69	54	61	87	65	54	88	53	61	84	46	41	44	58	43	40	45	41			71	35	114	178	78	82	63	73	68	147	84	33	24	73	103	53	67	40	122	0	15	73	59	56	59	67	55	45	76	39	110	52	41	44	34	28	73	21	0
AT3G09710	135	143	164	158	155	155	142	168	142	133	164	145	155	143	129	111	109	111	98	172	187	151	167	188	144	118	132	106	178	170	164	147	170	162	176	187	140	129	107	142	122	117	131	140			113	135	99	126	78	131	42	61	90	98	105	163	196	176	118	120	107	107	159	162	147	0	59	136	29	80	55	139	112	164	73	147	96	73	137	87	59	105	135
AT3G09720	234	232	253	185	216	203	204	212	215	230	227	173	159	186	154	207	184	170	209	225	248	197	227	244	227	163	221	201	232	209	219	270	247	250	291	310	208	220	201	182	186	190	219	201			231	329	261	283	264	212	189	184	147	49	252	82	73	235	206	254	147	307	208	264	323	73	176	192	147	254	110	167	200	186	239	265	170	191	243	302	176	262	220
AT3G09730	40	39	41	54	36	39	36	32	48	45	33	35	32	47	28	59	18	32	41	37	36	40	38	39	48	40	21	31	40	32	62	38	47	47	45	39	41	40	30	31	35	30	29	21			42	47	9	42	59	49	126	61	79	49	0	0	24	59	0	93	120	13	37	29	15	0	15	11	15	53	37	24	76	22	73	38	18	20	51	32	44	21	49
AT3G09735	293	316	380	421	290	276	276	302	437	345	342	424	318	337	267	572	498	363	359	288	321	254	268	288	298	466	539	289	337	514	309	370	562	324	342	452	321	323	342	434	481	282	347	422			373	411	625	315	382	457	462	502	294	930	357	555	1077	529	426	294	441	361	722	617	455	734	455	328	382	467	459	396	858	562	1573	469	431	436	389	484	485	462	539
AT3G09740	743	757	681	708	775	737	711	664	633	730	775	750	871	745	721	995	815	695	839	715	696	703	791	750	748	691	699	731	719	711	807	705	660	694	737	681	783	802	789	774	824	767	904	782			877	1022	933	839	871	685	1343	771	791	1077	881	1175	1346	529	925	721	681	601	1053	955	734	734	1072	949	734	681	1010	796	1028	1136	1591	791	721	862	799	790	867	850	514
AT3G09760	161	160	159	165	159	172	195	162	191	169	179	186	162	197	169	196	192	221	230	166	160	155	164	159	147	159	142	204	167	168	184	186	141	169	160	138	156	163	228	194	208	195	226	210			138	159	171	126	98	98	84	110	79	49	105	196	294	250	323	174	134	227	98	88	206	0	191	102	162	120	147	143	176	246	61	152	220	137	123	119	132	168	196
AT3G09770	469	486	493	475	441	535	489	541	521	468	540	498	450	530	507	572	524	478	513	454	427	422	514	507	428	496	484	504	528	610	487	546	574	524	473	519	502	500	727	663	953	852	1040	868			457	370	479	546	255	392	231	294	452	783	734	783	416	632	558	507	401	521	453	382	455	808	558	294	411	240	294	571	358	350	239	488	431	416	468	329	308	273	367
AT3G09780	27	33	30	26	25	28	23	24	15	25	21	19	21	11	24	14	17	18	17	27	21	22	24	30	24	19	28	23	31	32	21	35	34	43	30	31	26	32	27	23	7	17	22	30			34	47	38	21	0	98	21	49	45	98	105	49	49	15	73	93	0	40	61	118	15	0	0	68	0	13	55	12	18	22	0	38	73	34	41	36	44	31	37
AT3G09790	7	6	7	4	9	2	5	4	3	5	8	6	8	4	7	5	6	4	4	11	7	6	5	1	3	7	29	10	6	18	2	4	3	5	1	0	7	5	9	2	5	6	3	12			42	29	52	21	10	16	84	86	102	0	63	98	122	15	88	93	27	27	73	103	44	73	59	56	29	107	202	90	53	52	86	66	96	98	27	75	15	84	49
AT3G09800	119	105	111	119	149	102	116	112	137	114	104	98	119	122	88	82	149	99	126	116	109	75	110	101	94	143	149	93	116	112	143	119	132	142	133	155	112	83	84	129	114	107	104	89			105	88	85	115	157	49	84	110	147	49	105	98	73	132	73	160	160	120	135	308	147	0	59	79	59	134	110	102	141	108	153	81	110	59	89	91	279	73	122
AT3G09810	624	564	556	528	605	602	591	631	578	602	589	508	649	530	552	313	477	590	513	605	610	572	607	614	551	490	500	546	611	444	604	616	501	661	706	573	593	595	543	494	455	504	560	477			609	546	445	713	558	865	860	588	768	685	671	702	955	705	514	534	414	361	698	690	720	588	529	463	573	654	936	453	546	531	398	545	473	592	516	663	602	462	612
AT3G09820	3669	3795	4064	3817	3840	4285	3820	4639	4211	4604	3677	3341	3879	3264	3673	3469	3036	2930	3731	3804	3991	4527	4205	4182	4706	3465	3674	4492	3590	3070	3661	3437	3283	3591	3659	3646	3491	3502	3255	3205	3060	3363	3466	3164			4058	4489	4245	3641	3741	4178	4427	3623	3717	5532	5959	5010	5386	5772	6507	3592	3632	3992	3366	3701	4260	3966	3437	3356	2614	3044	2827	4619	4882	4208	6279	4368	3654	3275	4034	4271	3202	3147	2889
AT3G09830	129	154	173	165	129	167	138	144	142	129	160	181	168	136	208	221	167	171	142	142	140	135	143	143	154	118	141	144	138	137	169	147	139	150	127	150	183	164	152	148	102	152	137	114			180	200	270	178	147	180	189	135	226	0	315	196	98	308	250	174	147	160	257	147	279	220	206	90	338	174	330	347	212	259	263	204	252	299	243	282	338	325	208
AT3G09840	5346	5458	5807	4871	5076	6125	5364	6069	5259	5815	4908	4420	5695	4417	5139	6693	3009	4348	4776	5456	4695	5652	5042	5392	5707	4230	4373	5855	6092	4702	5317	5489	4735	5602	5202	4803	5137	5358	5348	4463	4500	5213	5191	4656			4465	4959	4605	4637	4191	4814	4763	4100	4621	6707	8393	6691	6781	7109	8181	4139	4326	4580	4602	4744	4274	4480	4612	4463	4818	4727	4039	6030	4236	5910	2754	5401	5820	5273	5472	5736	3995	4920	3758
AT3G09850	357	438	523	437	381	519	533	521	473	385	380	387	381	390	418	633	312	423	388	425	404	429	347	382	435	398	355	370	511	423	388	444	453	375	419	362	448	421	512	445	564	554	544	437			453	611	346	504	460	588	441	392	475	539	462	375	514	250	573	547	601	280	477	485	499	220	470	542	558	601	496	494	323	410	165	516	565	470	529	520	397	483	539
AT3G09860	241	242	230	314	247	208	215	231	304	249	240	294	221	222	251	298	392	234	283	204	241	208	234	228	208	334	442	235	227	392	235	277	367	230	246	322	225	236	212	255	317	198	221	253			227	159	294	189	304	212	168	245	169	98	168	147	122	103	176	374	267	294	196	250	220	220	206	249	308	160	147	237	441	216	673	265	193	171	174	139	470	189	294
AT3G09880	206	191	179	154	230	224	214	216	161	235	203	162	195	158	199	247	145	186	188	207	239	212	226	244	211	151	159	188	231	171	187	222	179	216	208	176	234	224	235	166	166	228	252	206			206	188	208	210	235	131	189	184	203	245	168	408	245	206	367	294	200	93	171	235	250	514	132	226	220	334	422	277	206	207	404	270	326	304	376	333	191	304	233
AT3G09890	149	187	198	195	151	141	131	147	180	181	172	172	207	133	125	253	184	127	157	145	158	172	143	205	162	148	169	140	178	194	167	200	230	198	200	227	157	139	153	166	158	150	130	163			134	153	270	294	176	180	42	184	192	539	315	343	563	220	323	160	214	147	184	338	220	147	191	158	132	147	55	180	223	164	410	261	179	215	195	187	191	273	147
AT3G09900	275	278	249	235	274	249	294	277	305	289	290	261	277	254	215	291	407	334	300	277	253	244	284	242	240	296	337	324	243	255	293	273	270	310	306	304	267	268	284	275	305	297	290	315			222	276	261	315	264	212	210	245	271	343	231	343	220	103	250	374	227	361	245	220	162	294	558	350	235	120	184	286	329	311	649	227	211	191	297	171	279	304	233
AT3G09910	44	52	43	54	62	78	84	90	92	99	60	86	46	54	77	113	150	86	97	65	71	64	69	71	90	106	126	129	42	42	55	45	51	47	46	60	42	49	134	135	256	218	268	295			25	18	24	73	49	33	63	12	34	0	0	33	0	44	0	13	0	40	61	59	73	0	73	192	73	13	110	102	123	99	61	76	41	29	24	24	118	10	49
AT3G09920	213	222	207	179	165	256	296	249	209	215	211	168	199	233	174	195	177	217	151	267	206	231	215	255	251	205	211	221	218	166	204	216	176	228	210	166	239	227	228	208	155	227	244	203			474	458	308	346	460	424	483	318	463	98	399	392	245	734	455	361	347	467	526	382	250	220	455	395	617	454	991	359	300	376	165	502	445	465	372	353	367	588	575
AT3G09925	193	185	206	230	254	191	171	236	232	285	137	187	212	186	120	75	121	113	127	148	148	147	131	138	179	137	124	118	229	245	249	171	223	197	232	236	179	160	160	224	194	150	135	152			122	212	152	126	98	261	462	220	226	98	273	82	196	147	162	160	187	147	184	162	162	514	353	136	73	174	165	612	729	795	392	171	83	215	140	369	147	252	147
AT3G09940	441	398	447	401	459	443	385	371	341	447	430	359	454	408	411	542	468	414	545	389	368	405	334	347	405	311	343	443	528	434	496	482	412	517	488	443	1511	1302	571	657	548	548	639	479			919	1058	820	420	460	996	1784	1554	1469	294	378	457	1322	1322	1777	507	387	467	1089	1616	1190	588	676	384	2482	1402	1450	1175	2221	1715	2124	1085	1662	3177	2470	3938	1234	1186	1616
AT3G09950	9	9	9	13	11	17	20	21	28	21	12	13	18	7	12	25	33	26	29	5	13	24	19	13	18	64	45	39	5	17	9	13	16	16	16	21	9	13	19	21	86	49	52	81			13	6	9	0	29	33	0	0	56	0	63	16	0	29	0	40	40	67	37	0	29	73	0	34	15	0	0	41	41	9	18	0	0	15	14	32	0	10	12
AT3G09960	66	71	83	97	93	80	61	74	60	49	71	88	79	72	85	95	59	78	91	75	66	93	74	98	100	67	70	77	70	79	67	61	58	42	44	35	88	87	89	101	64	80	92	58			55	47	66	10	29	33	252	86	102	49	84	16	98	103	103	107	53	40	135	73	59	294	88	124	132	53	294	135	153	95	184	52	73	113	55	127	59	73	122
AT3G09970	158	180	216	178	174	191	162	179	181	171	163	158	175	115	153	199	193	205	191	191	168	178	141	170	194	195	219	176	200	167	162	191	189	189	183	184	163	154	159	182	144	136	123	152			147	153	246	231	186	196	147	208	260	98	42	16	0	162	73	160	174	53	122	162	191	147	162	203	279	134	129	126	253	251	330	199	142	166	167	151	250	262	159
AT3G09980	398	401	453	463	449	362	356	378	398	358	346	423	473	401	337	1072	575	406	468	428	395	522	358	345	409	342	339	355	464	447	474	436	477	452	441	495	392	361	361	450	459	408	361	401			390	417	526	472	529	539	483	453	407	979	336	424	1053	294	308	401	414	441	441	397	411	881	485	452	426	267	441	494	546	497	667	441	340	387	506	385	499	472	453
AT3G10010	68	65	70	51	74	69	76	73	56	80	104	58	79	72	108	69	55	67	75	70	46	58	63	64	47	52	29	63	72	50	52	64	50	90	69	51	75	86	56	43	50	48	73	56			134	76	28	126	69	114	84	73	56	49	147	49	0	59	29	80	67	67	49	44	118	0	59	45	29	53	55	53	18	56	24	81	110	118	89	83	59	84	73
AT3G10020	326	348	433	327	165	280	487	276	395	116	341	377	216	308	267	354	583	489	457	240	219	187	187	206	236	443	519	378	554	548	276	387	378	149	140	171	363	353	709	805	1280	894	1120	1096			256	94	218	231	206	163	168	220	203	1322	986	1322	441	485	896	374	414	347	330	250	191	441	397	475	529	320	129	477	317	367	343	317	505	529	495	385	323	661	184
AT3G10030	239	235	258	214	211	255	264	237	240	206	231	199	221	276	301	254	195	248	229	252	228	251	196	208	242	192	219	260	329	256	226	277	237	219	224	225	272	276	291	246	235	277	283	246			260	182	213	189	313	163	189	306	215	343	504	261	392	338	411	294	387	254	208	514	367	441	338	271	250	320	312	318	282	285	416	384	583	446	386	441	338	388	404
AT3G10040	55	45	62	56	49	47	58	63	72	34	76	91	72	57	68	124	67	48	41	50	44	37	32	48	51	27	32	30	53	64	47	60	44	34	60	51	53	49	71	111	103	85	97	86			478	329	374	136	98	147	546	747	486	98	63	180	857	632	705	80	80	13	588	896	543	0	59	45	1072	1015	1248	33	29	35	294	929	1069	1606	1278	1298	1013	1332	1261
AT3G10050	509	533	543	444	425	471	465	544	489	459	507	441	440	484	481	594	392	390	465	524	499	494	522	563	495	436	495	487	543	420	466	546	451	514	560	531	483	477	402	355	340	407	339	429			558	417	469	451	304	359	336	453	486	539	609	490	832	588	588	401	227	441	330	411	382	0	250	215	250	307	202	188	223	276	257	512	551	446	615	413	323	420	551
AT3G10060	52	50	53	53	62	45	37	47	46	52	54	62	69	43	77	80	77	78	73	48	46	64	51	46	59	82	85	68	39	51	38	46	33	36	30	27	50	50	34	54	51	29	26	30			92	24	52	10	49	16	42	24	11	0	168	33	24	88	73	0	80	67	61	15	15	73	59	79	44	67	18	24	41	17	55	71	28	64	41	20	73	42	37
AT3G10070	78	85	91	81	73	86	86	89	79	79	92	65	78	64	83	74	70	85	73	79	84	105	87	97	106	92	70	79	88	109	65	85	84	79	102	104	86	85	85	82	86	75	97	96			84	71	62	73	29	65	63	61	79	245	147	49	122	88	59	67	80	67	49	29	73	0	29	45	29	107	55	53	12	56	12	85	129	64	75	44	73	105	61
AT3G10080	94	117	156	156	108	123	139	108	119	118	100	132	131	111	122	111	167	99	90	121	119	143	96	106	138	141	127	113	91	140	139	119	125	103	118	122	107	98	107	176	143	108	123	104			151	123	190	189	137	33	63	98	102	832	189	326	441	220	191	294	107	107	61	103	59	147	44	192	59	80	110	184	188	117	226	81	124	78	102	91	118	73	12
AT3G10090	179	224	327	313	188	172	162	191	269	219	200	281	256	186	177	279	314	173	263	215	210	274	200	205	351	283	325	236	277	348	280	244	375	196	225	399	223	165	225	326	379	281	232	340			277	306	469	378	333	326	336	502	271	196	42	65	122	485	103	441	280	280	575	676	382	734	308	328	294	414	275	335	499	307	747	303	220	181	263	322	441	315	392
AT3G10110	53	56	60	58	37	49	45	55	50	52	52	51	51	36	46	54	61	30	73	56	66	61	38	46	47	45	48	42	57	69	50	57	54	58	59	63	46	32	41	58	54	28	36	36			38	53	85	94	39	65	21	86	34	49	63	82	147	176	29	40	67	0	61	132	88	0	15	34	88	134	18	45	123	39	104	71	55	49	55	83	73	73	73
AT3G10130	52	45	66	57	53	63	56	75	68	71	68	59	70	61	61	60	98	76	65	68	56	76	53	62	57	69	110	72	51	69	72	59	57	49	43	57	55	55	64	55	71	62	54	63			29	35	38	31	49	16	0	12	23	147	21	82	24	44	15	53	27	13	24	0	59	0	0	56	0	40	37	41	18	48	24	28	37	29	24	16	15	10	24
AT3G10140	61	61	66	51	70	57	79	70	55	42	53	58	62	57	47	49	36	52	67	51	66	49	59	71	62	45	35	68	57	40	52	60	60	64	73	69	71	55	63	41	52	49	54	48			29	47	38	21	20	33	21	12	68	0	0	65	49	0	44	40	40	67	61	59	29	0	29	34	59	27	55	41	29	39	24	85	69	24	31	64	59	105	98
AT3G10160	257	275	262	253	285	261	248	238	254	228	265	247	236	279	255	220	262	247	244	252	272	246	290	297	256	200	315	264	263	241	256	236	223	228	233	236	244	239	210	171	183	192	202	182			243	282	251	147	206	228	84	110	271	245	441	98	171	220	118	240	160	240	122	147	147	73	132	192	132	214	110	114	123	134	80	213	165	142	198	135	206	105	159
AT3G10180	77	72	67	56	64	76	77	77	59	80	70	58	83	72	62	75	66	55	65	74	69	57	79	84	64	45	49	75	74	52	68	84	60	85	110	75	55	63	59	54	60	63	67	66			80	59	57	73	29	114	21	110	23	49	63	49	98	73	15	134	93	53	0	29	44	0	29	79	44	13	37	69	65	43	12	71	73	44	65	56	88	105	37
AT3G10190	200	241	234	250	199	194	197	213	228	185	218	270	192	262	251	340	315	294	293	201	213	218	180	213	209	217	201	201	222	245	218	283	301	274	226	309	117	112	135	131	98	86	86	81			147	135	171	168	98	163	63	86	203	783	315	359	465	132	353	107	80	134	98	103	235	441	176	237	162	187	73	155	118	130	177	114	129	122	116	91	118	84	61
AT3G10200	13	20	21	25	15	42	41	42	24	30	26	22	21	29	31	32	52	29	55	27	28	36	43	48	39	49	51	80	24	26	18	20	18	29	29	18	18	19	26	28	32	25	33	23			34	41	14	10	78	49	21	0	23	0	42	0	0	29	15	67	13	13	37	15	0	0	0	11	29	40	0	8	12	9	49	24	28	20	20	8	15	0	0
AT3G10210	59	71	78	56	64	69	65	78	75	65	59	64	70	97	88	58	55	63	72	61	66	72	75	72	73	69	61	95	77	64	58	85	56	65	64	66	74	69	68	76	55	79	60	74			71	112	76	73	49	163	84	24	34	98	126	294	98	88	118	160	13	40	61	132	73	73	103	90	73	107	55	118	200	99	220	76	55	64	51	115	59	105	61
AT3G10220	157	194	216	191	176	168	176	180	181	214	168	156	166	115	169	132	176	177	175	191	151	190	154	145	175	177	212	169	208	180	153	163	178	160	167	183	174	154	169	169	162	177	152	180			264	235	194	147	245	228	168	233	203	0	210	16	98	411	264	200	374	280	233	206	132	220	103	203	514	227	165	224	358	276	575	275	216	264	198	238	191	231	282
AT3G10230	211	217	224	227	229	196	208	190	160	183	198	229	204	179	237	213	136	207	192	207	211	212	188	184	175	171	158	152	241	219	190	216	215	210	139	155	250	251	252	227	220	266	263	257			239	188	104	157	176	65	210	110	169	98	357	277	49	206	118	227	187	134	110	191	176	73	206	169	162	107	202	171	217	194	245	171	151	225	219	151	147	294	220
AT3G10250	392	371	379	372	408	400	394	337	352	368	383	397	441	347	424	346	526	431	458	381	324	392	329	304	320	352	326	362	376	389	338	354	292	319	300	260	415	412	537	477	604	689	740	662			290	317	308	199	245	245	231	441	215	147	210	261	196	191	235	334	267	481	269	191	382	881	485	565	514	320	441	486	417	436	392	298	353	353	318	318	294	493	367
AT3G10260	689	553	547	595	805	588	570	550	459	608	576	618	657	459	552	560	573	490	517	585	600	661	606	596	749	476	476	602	610	609	820	495	584	670	533	476	605	659	634	651	609	643	776	559			344	429	431	336	480	310	692	306	395	98	168	131	294	176	308	507	374	334	318	382	499	734	646	621	470	427	459	673	1063	726	722	246	349	304	280	266	367	535	551
AT3G10270	193	191	179	137	170	209	225	220	178	190	188	114	186	150	165	173	140	172	160	215	192	196	225	155	175	136	143	200	207	118	176	204	134	222	235	177	188	213	143	131	100	170	150	157			260	212	109	94	137	131	84	306	124	98	147	163	73	191	147	134	120	240	122	88	103	220	147	113	59	93	110	114	135	112	49	227	184	88	161	131	147	136	184
AT3G10290	11	12	9	14	6	12	11	12	10	13	9	9	16	25	9	0	10	8	8	11	8	11	14	11	9	5	27	10	9	10	5	8	10	20	16	14	10	9	9	5	10	11	7	17			4	0	0	10	0	0	21	0	0	0	21	0	24	44	29	27	40	0	12	0	0	73	0	0	0	13	0	12	24	0	6	0	9	5	7	4	0	0	12
AT3G10300	198	169	156	177	189	209	185	202	226	209	181	187	170	165	266	132	206	240	198	153	217	217	255	228	214	285	324	316	250	243	276	317	287	363	349	361	304	304	269	314	311	275	320	284			474	682	573	430	343	326	734	282	825	930	462	800	1567	1219	720	320	240	267	526	543	573	73	426	395	705	534	863	494	370	579	355	502	491	876	642	1016	573	420	575
AT3G10310	135	135	132	111	120	127	110	135	85	131	121	78	146	154	119	85	80	69	89	127	118	142	129	112	115	65	89	92	133	95	107	126	124	153	139	109	100	109	85	91	78	114	93	92			126	159	90	105	88	65	63	196	79	49	63	114	147	59	44	107	67	174	73	147	103	147	59	102	162	67	73	126	88	125	31	218	115	108	147	155	235	42	86
AT3G10320	100	84	86	89	67	85	79	76	86	93	75	107	100	57	71	78	60	76	48	74	83	76	80	83	80	47	30	56	72	78	91	62	63	65	57	43	73	83	176	151	181	177	197	182			71	112	76	31	49	16	126	135	124	0	63	16	49	15	15	53	40	13	49	73	59	220	44	45	59	134	165	82	65	82	43	109	92	147	92	179	29	42	61
AT3G10330	210	228	243	228	244	241	216	280	271	255	221	217	235	233	169	284	220	228	275	212	221	243	213	241	268	265	248	237	233	207	208	237	227	213	246	278	229	228	194	200	191	211	245	193			248	247	261	252	186	180	294	233	328	245	294	131	171	103	191	307	214	307	184	235	206	147	118	260	264	347	330	261	259	216	214	280	257	269	301	230	250	199	318
AT3G10340	779	691	919	877	830	880	825	860	659	792	902	912	874	695	858	825	585	651	597	691	724	758	610	699	623	583	503	528	709	691	612	732	712	667	505	504	804	851	1819	1919	3048	3102	3660	3274			441	605	488	535	431	375	294	306	260	1420	923	1436	1444	470	955	307	401	414	539	323	206	661	852	520	250	80	459	1036	711	808	251	308	367	343	434	445	397	409	220
AT3G10350	246	219	234	218	246	271	239	282	231	258	237	219	227	208	231	298	248	225	250	232	245	265	263	248	227	273	231	296	213	217	241	249	219	264	245	291	262	265	263	242	216	256	297	239			218	229	185	273	245	196	252	147	136	0	252	65	49	206	191	227	227	307	196	191	191	147	191	282	279	134	184	212	212	216	202	171	188	166	195	111	191	126	208
AT3G10360	380	346	298	201	350	357	373	369	245	350	316	192	373	301	320	183	132	252	251	366	284	293	284	308	298	179	156	358	324	206	265	272	171	268	277	228	363	378	337	188	134	351	309	277			260	229	194	304	166	294	336	122	362	49	231	163	171	176	250	200	187	134	135	294	323	0	264	271	132	240	441	339	241	255	18	251	275	284	294	254	176	199	330
AT3G10370	346	347	369	353	377	442	385	465	331	454	396	315	387	290	411	332	268	293	312	348	379	417	383	409	388	284	292	327	386	302	365	398	347	439	425	387	330	324	410	311	330	439	482	343			285	270	242	294	245	294	357	208	328	979	525	718	441	514	235	267	294	240	257	279	353	367	176	203	206	160	202	330	217	324	67	166	197	186	253	222	353	189	184
AT3G10380	1050	896	814	604	882	1004	985	927	626	854	919	622	902	767	924	567	522	767	688	968	932	870	1003	994	814	481	473	811	845	540	802	859	548	995	889	584	1007	1024	974	619	594	1026	1064	764			1091	946	583	692	832	898	923	698	723	441	965	734	857	1263	1102	895	815	908	636	837	661	441	661	791	764	788	991	1044	899	808	361	810	854	965	895	913	852	703	759
AT3G10390	179	195	176	130	175	206	204	191	140	181	194	139	168	143	187	136	127	162	149	188	195	167	177	209	171	125	92	178	185	151	145	184	159	187	207	142	211	209	180	144	129	212	200	218			193	217	156	210	176	245	147	330	124	49	189	98	269	323	103	187	93	147	159	176	176	73	88	90	308	107	165	192	76	108	24	190	211	162	222	143	191	136	220
AT3G10405	11	16	10	18	8	22	14	11	9	10	17	18	16	11	12	27	21	18	20	12	13	16	20	18	13	35	45	23	10	20	11	8	10	10	16	12	7	15	14	22	19	10	24	17			17	0	19	0	0	0	0	0	0	0	0	0	0	0	0	13	13	13	0	0	15	0	0	23	0	13	0	0	6	4	12	24	9	0	24	16	29	0	0
AT3G10410	673	713	671	653	737	874	774	830	761	893	685	636	707	673	663	857	766	706	739	722	667	776	874	886	853	935	897	1083	754	642	753	747	683	899	817	894	636	703	681	647	695	774	881	724			797	905	801	934	823	718	609	722	960	636	1175	669	857	955	646	1055	1068	708	869	940	911	1102	837	881	690	694	716	971	1058	1162	649	588	725	627	659	520	793	724	477
AT3G10420	196	191	220	188	195	202	191	209	187	205	188	171	187	240	171	196	164	252	173	188	153	155	146	161	152	188	193	188	217	165	154	188	161	148	167	152	145	145	285	237	439	451	615	535			214	217	208	147	127	196	315	147	136	147	210	180	196	250	147	134	120	80	233	176	220	73	294	102	250	147	330	326	229	346	196	237	308	323	232	326	235	199	294
AT3G10440	85	86	92	99	101	93	83	106	91	89	97	85	96	86	77	137	80	74	81	84	96	92	68	78	73	76	102	60	88	106	79	109	113	89	92	131	85	74	79	91	77	56	66	83			76	141	81	31	59	82	126	49	56	98	84	131	49	29	29	107	67	107	73	88	29	73	103	136	59	13	18	94	53	43	86	71	106	78	106	75	29	84	61
AT3G10450	35	33	26	36	33	59	64	47	44	52	50	52	23	43	59	26	94	63	55	32	31	39	43	56	47	102	94	71	28	22	39	31	26	28	40	39	25	24	47	36	34	46	48	58			63	12	62	10	29	16	0	0	23	0	21	0	0	0	29	0	27	0	12	29	15	147	15	23	15	13	18	16	6	9	37	38	41	29	72	40	29	73	0
AT3G10470	24	25	23	27	25	21	22	19	11	15	24	15	24	11	16	16	11	12	13	16	16	13	13	19	17	10	7	7	22	31	25	21	27	12	23	20	18	12	15	19	19	22	19	21			17	18	9	31	0	16	105	0	34	0	0	0	0	15	15	13	13	13	12	0	0	0	0	0	0	0	37	45	12	22	6	14	0	34	17	32	0	10	12
AT3G10480	224	234	234	254	257	241	185	217	257	222	238	239	216	290	211	180	212	225	208	235	253	273	254	261	238	257	227	270	229	304	235	299	243	253	248	285	241	241	250	249	212	219	214	246			311	206	223	178	264	196	273	110	249	294	231	326	490	308	353	294	187	254	171	162	279	514	118	192	176	174	275	257	153	173	171	251	248	215	236	195	206	189	159
AT3G10490	364	392	365	388	352	371	335	356	374	358	355	365	332	272	368	393	334	310	323	352	348	387	355	365	327	335	368	335	384	374	295	371	365	337	348	324	395	419	479	549	435	467	492	505			353	311	336	336	304	245	441	208	305	294	378	620	514	558	485	240	147	294	220	264	279	294	206	169	191	267	312	290	165	264	141	332	326	328	335	306	206	273	245
AT3G10500	958	1036	982	948	951	886	814	751	829	828	954	1056	1003	1075	1030	1038	1034	1330	1127	926	818	789	779	798	771	686	613	719	946	1094	882	1002	991	932	840	865	928	850	1043	1001	1052	1107	1120	1089			441	435	436	588	529	506	336	379	395	245	420	261	171	382	455	494	401	588	416	308	250	808	602	655	455	361	789	653	676	618	600	370	431	421	379	409	397	525	318
AT3G10520	79	66	60	66	51	59	64	92	124	117	65	68	78	54	52	97	80	99	89	77	79	87	102	102	128	108	103	137	54	63	66	94	99	119	138	171	66	67	54	57	62	62	69	69			92	41	76	94	108	196	105	159	203	0	0	33	0	88	0	13	27	40	135	103	59	0	73	34	147	67	110	57	159	43	214	85	83	93	58	139	118	189	61
AT3G10525	4	6	8	10	9	7	7	6	17	6	8	13	6	7	6	16	18	11	10	8	14	9	10	15	8	15	37	6	6	19	7	8	13	10	9	15	5	7	17	14	16	12	9	20			17	0	0	10	0	0	42	0	0	0	21	33	24	44	0	0	13	53	49	15	0	0	44	23	0	13	18	4	18	13	6	14	23	10	3	24	0	21	0
AT3G10530	270	275	268	275	206	245	215	251	243	203	251	222	258	247	255	266	188	178	223	271	289	312	246	281	265	215	240	210	292	263	303	279	305	305	311	358	222	222	134	153	168	109	150	142			243	370	370	325	166	408	315	208	316	147	315	82	294	338	353	174	240	441	257	353	235	0	162	249	147	361	202	200	176	164	80	308	275	211	232	206	191	231	282
AT3G10540	242	246	229	219	214	228	245	227	257	240	254	234	237	247	188	159	168	233	216	258	243	255	244	229	244	235	197	235	241	212	261	256	267	274	306	304	233	231	241	240	204	244	188	226			168	270	185	220	176	343	168	184	316	98	168	180	196	176	147	307	280	174	184	220	176	147	162	158	73	174	165	228	135	164	86	175	225	186	222	246	308	262	233
AT3G10550	235	255	259	241	246	263	272	254	257	229	245	229	238	308	257	169	241	238	239	246	248	224	240	270	202	204	188	237	248	237	204	262	234	220	204	224	258	280	379	364	345	414	439	388			311	276	237	231	235	310	126	257	249	196	147	196	220	382	294	200	227	267	233	176	308	514	382	226	308	227	551	228	194	264	208	265	211	328	318	345	308	294	233
AT3G10572	82	57	57	56	68	64	77	52	67	69	70	77	63	64	88	43	95	70	79	83	83	67	65	72	64	83	93	60	65	60	83	69	61	73	68	61	65	81	79	89	69	73	111	76			50	112	85	94	78	212	42	147	23	0	21	131	0	0	0	53	27	200	98	59	73	73	147	124	118	134	147	78	147	82	214	90	83	83	92	56	73	147	73
AT3G10600	5	4	8	7	2	2	2	4	2	3	8	3	3	18	4	1	1	3	1	1	8	3	2	3	1	1	0	5	5	9	4	4	4	9	8	6	6	4	1	2	1	0	0	3			13	18	5	10	0	0	0	37	11	98	21	163	73	0	88	0	13	0	12	0	44	0	0	11	0	13	18	0	0	0	6	24	18	10	14	20	15	21	0
AT3G10610	534	601	653	752	565	434	436	487	683	504	538	630	524	602	513	699	582	419	513	576	584	604	470	542	518	478	517	377	688	746	557	697	854	566	639	803	520	476	528	740	690	534	511	602			508	640	720	692	705	604	567	575	689	343	546	457	930	925	632	547	561	574	636	646	529	514	397	588	323	561	239	347	629	441	1022	602	519	426	584	480	529	483	588
AT3G10620	76	78	103	108	82	83	82	90	112	68	104	108	59	75	83	156	95	82	98	90	86	100	84	88	87	97	96	68	97	117	102	95	102	90	87	96	97	92	82	100	119	100	85	116			97	135	114	126	108	16	21	98	79	147	168	310	196	176	235	200	120	134	61	15	88	73	132	113	59	147	92	147	76	99	73	66	78	64	72	71	103	52	86
AT3G10630	59	54	61	58	58	59	52	40	52	50	46	62	42	57	47	74	56	45	35	63	41	67	53	51	57	66	42	48	46	64	53	51	62	39	49	41	46	53	64	38	69	76	64	64			55	59	71	21	49	98	84	61	45	0	63	0	24	44	59	80	53	53	49	15	103	0	88	45	15	40	73	94	47	26	86	66	50	54	55	56	29	10	86
AT3G10640	300	278	321	354	384	291	279	274	311	372	247	340	377	244	304	405	268	283	347	275	240	301	261	225	282	261	285	290	314	316	327	278	346	298	275	299	338	318	441	498	542	514	486	487			218	217	351	367	294	212	273	269	373	98	252	294	441	294	426	214	414	187	416	470	353	588	323	294	338	280	551	322	470	471	649	246	252	397	311	433	279	367	282
AT3G10650	788	710	653	562	639	735	704	759	593	610	759	585	675	752	758	432	487	594	578	703	737	722	772	806	643	528	547	705	725	607	618	811	642	748	808	699	742	807	695	559	492	655	665	629			890	705	384	619	499	457	462	502	802	196	713	702	955	808	705	441	387	494	502	896	911	220	367	463	514	681	477	486	323	445	110	796	1042	734	789	929	455	598	600
AT3G10660	239	248	265	221	294	251	245	234	261	265	220	168	228	183	230	268	104	146	182	245	234	242	247	249	244	189	167	234	231	188	221	193	196	212	205	161	272	224	214	182	132	219	245	208			260	376	298	262	225	424	567	392	429	49	168	82	318	573	235	361	267	347	306	338	441	514	250	192	529	387	716	486	511	531	422	313	294	348	359	584	294	336	404
AT3G10670	241	231	218	235	215	215	210	232	209	224	212	228	248	197	239	173	218	225	201	209	213	204	236	217	238	256	249	247	243	274	255	247	251	219	211	204	240	267	239	214	182	172	181	208			323	270	156	294	264	375	147	330	305	636	294	212	465	323	162	280	107	267	343	279	250	514	176	260	455	401	496	159	217	194	257	275	280	250	280	290	294	262	269
AT3G10680	21	24	23	20	16	22	24	28	24	18	20	15	30	21	12	37	15	16	13	30	18	31	18	19	23	9	20	20	32	21	21	26	25	23	19	11	26	28	16	17	25	19	9	21			29	29	14	42	20	16	21	49	45	0	21	0	0	15	15	27	40	40	24	0	15	0	29	23	0	0	37	33	18	35	24	28	18	5	20	24	29	21	0
AT3G10690	370	433	403	304	315	372	349	362	330	364	378	257	343	347	347	343	216	265	252	379	423	397	400	382	362	211	262	302	453	313	335	416	338	383	444	391	367	340	316	242	241	285	308	312			382	470	313	262	225	457	147	184	260	441	462	212	392	485	294	361	401	307	318	382	250	220	118	192	220	401	110	192	170	238	49	351	353	186	400	385	294	178	306
AT3G10700	133	143	144	147	157	145	135	131	125	131	141	124	142	140	125	172	120	134	162	135	124	130	122	134	124	109	106	139	136	146	125	153	150	130	136	137	131	138	149	101	150	128	123	155			122	159	137	157	147	65	84	86	79	98	105	98	24	191	147	280	160	254	110	206	191	220	73	90	191	107	55	139	59	117	184	185	170	142	181	127	235	189	196
AT3G10710	102	75	77	98	137	100	59	143	87	161	65	71	140	32	85	86	21	22	28	72	67	77	65	63	98	41	28	58	94	80	117	75	58	70	89	71	93	94	87	67	51	59	45	40			134	264	95	94	147	131	210	122	158	343	315	261	147	191	191	80	174	107	184	191	176	220	176	90	59	67	184	498	329	665	116	99	50	147	113	326	59	168	171
AT3G10720	268	222	167	141	215	248	251	251	212	263	216	164	239	233	193	163	154	145	269	280	221	210	265	274	239	190	256	277	259	132	172	209	153	246	279	243	596	548	289	271	191	282	237	178			1431	1933	1687	1406	1253	1273	1490	2350	2655	881	1721	2334	4847	3393	3613	1122	908	1469	2913	1792	3026	1689	896	836	2570	1949	1965	796	341	829	728	1421	1955	1792	2504	3724	1821	2780	1530
AT3G10730	169	194	197	202	171	170	162	188	192	214	152	168	186	158	162	214	123	158	175	159	178	208	170	175	187	175	191	175	180	191	203	163	170	189	179	201	164	178	177	189	179	169	123	165			138	223	171	147	215	277	147	196	203	147	315	163	147	191	176	187	214	134	269	176	235	220	162	147	206	107	239	184	153	138	61	213	138	147	174	175	73	147	220
AT3G10740	1088	712	616	646	903	1057	1073	795	606	1034	991	572	969	695	831	439	551	491	649	906	770	646	805	780	649	463	622	709	829	593	880	613	436	672	515	220	858	1164	1166	747	1020	1229	1498	1104			495	652	407	881	509	522	315	575	655	245	734	228	465	661	529	1055	895	1028	771	676	617	1175	1395	1051	808	614	1028	1493	1686	1426	618	327	565	715	878	663	588	913	636
AT3G10760	281	282	209	245	290	223	220	237	225	240	267	316	284	244	246	174	271	220	269	247	267	232	259	248	213	237	243	249	232	252	312	223	233	233	241	247	250	244	319	347	312	323	321	368			197	182	171	136	225	163	252	122	226	147	252	245	343	279	220	160	200	214	196	294	308	441	206	181	308	147	275	200	159	220	86	298	197	323	229	250	132	241	233
AT3G10770	511	545	561	571	519	577	588	594	661	528	569	660	504	552	570	259	662	668	587	531	543	567	548	531	496	791	773	595	563	639	523	607	615	533	500	646	517	547	694	694	703	664	683	687			688	529	602	409	548	490	818	698	565	98	567	604	661	778	940	521	734	588	575	690	543	441	764	633	823	561	624	620	517	613	820	815	968	1023	997	977	764	1290	857
AT3G10800	348	358	371	366	342	413	378	366	409	344	352	379	372	358	338	375	328	371	374	343	338	343	371	353	350	371	438	385	374	400	366	399	413	345	353	397	328	365	420	376	388	427	401	442			407	376	398	325	304	490	462	318	452	98	315	261	245	514	470	334	320	334	233	367	323	294	367	362	485	347	459	555	341	544	116	535	487	548	447	484	191	336	441
AT3G10810	319	318	252	260	327	263	317	254	262	265	344	316	266	265	298	91	222	273	209	266	311	291	318	321	243	272	300	296	283	309	311	308	296	308	300	287	301	358	382	367	379	369	425	451			269	306	161	231	274	228	126	220	192	294	399	424	269	279	308	387	374	160	220	279	206	220	220	147	176	227	239	208	165	203	24	265	248	274	263	282	176	231	220
AT3G10815	44	45	65	87	77	76	71	73	111	91	49	90	63	47	79	49	46	69	78	39	43	44	44	48	63	82	74	68	32	40	39	38	50	32	40	35	47	54	93	123	183	108	142	139			21	6	19	0	0	0	0	12	0	0	21	0	0	0	0	13	0	0	0	0	15	0	73	11	0	0	0	37	24	26	6	0	9	69	17	32	15	10	0
AT3G10820	104	94	113	112	146	117	124	107	117	115	104	98	108	136	80	137	159	137	157	96	102	131	100	92	104	123	124	115	81	119	92	105	102	91	77	109	90	98	134	162	307	247	297	338			42	106	109	31	157	114	210	98	102	196	105	114	49	88	147	93	147	80	98	59	147	147	162	136	59	93	110	135	217	160	269	104	69	73	106	131	73	52	98
AT3G10840	11	21	17	19	10	14	16	17	19	14	17	13	12	21	4	19	15	18	13	14	16	19	25	23	16	21	12	16	13	20	16	21	26	34	27	31	8	17	16	10	20	10	28	10			59	0	9	31	20	0	63	12	11	0	0	16	0	0	15	0	0	40	24	29	15	147	0	0	15	27	0	4	0	4	6	14	23	10	31	8	15	21	24
AT3G10850	513	552	654	675	611	568	546	625	746	541	535	592	495	494	458	1086	763	525	648	506	544	600	518	508	565	682	826	636	597	681	593	625	684	551	495	735	566	558	491	592	599	458	446	522			453	564	659	504	529	457	357	526	486	832	818	996	857	705	896	601	507	467	441	441	367	367	705	441	397	654	532	767	811	795	826	668	509	539	639	445	558	472	477
AT3G10860	1301	1339	1577	2172	1327	1253	1180	1497	2378	1444	1168	1810	1339	1347	1221	1898	2034	1364	1436	1079	1207	1458	1222	1208	1378	2271	2696	1474	1335	2253	1306	1565	2402	1263	1337	2047	1357	1238	1354	1982	2383	1285	1471	1609			1003	1357	1691	1406	1214	1534	2056	1457	1435	734	2035	1860	2938	1586	2203	1242	1282	1015	1432	1674	1219	955	1542	1152	2042	1415	1212	1534	2415	1624	3586	1407	1226	1567	1137	1445	1469	1406	1310
AT3G10870	17	19	17	21	24	23	12	19	16	10	23	11	11	18	9	23	15	13	10	25	18	26	28	30	22	22	17	27	19	23	25	22	24	26	15	27	14	17	7	16	16	12	12	7			84	18	43	21	59	33	21	12	11	196	21	33	24	29	44	80	13	27	73	44	15	0	0	0	29	27	0	20	18	9	37	52	41	24	48	4	29	10	86
AT3G10880	17	16	22	26	16	24	21	23	23	19	21	22	15	32	22	21	25	18	20	25	28	16	25	16	18	25	27	31	14	20	18	19	16	16	21	16	18	13	18	16	20	15	21	23			21	47	52	52	29	0	42	0	23	98	0	0	0	15	0	13	40	0	12	29	0	0	0	11	0	13	0	8	0	30	49	9	18	20	20	16	0	10	12
AT3G10910	294	271	342	399	372	252	275	281	354	319	304	414	368	254	338	431	357	324	346	239	259	288	265	277	277	371	345	321	261	386	314	235	334	279	206	222	233	238	402	469	885	634	866	800			159	100	185	136	157	131	189	196	158	294	441	424	318	132	220	147	107	53	171	147	162	147	132	68	147	120	165	167	212	190	435	161	220	304	184	183	220	94	294
AT3G10915	189	199	152	170	206	182	196	193	187	232	224	218	195	276	215	154	305	274	205	201	188	184	219	248	226	278	241	231	147	153	183	177	174	213	208	215	172	191	202	221	244	223	233	272			164	217	208	357	206	326	273	355	203	49	252	131	98	176	191	187	307	280	282	294	147	367	191	226	294	240	239	249	323	272	330	147	151	191	137	171	235	346	392
AT3G10920	1694	1768	1941	1995	1747	1718	1591	2007	2219	2042	1730	1814	1700	1677	1678	2332	1879	1754	1766	1503	1682	1787	1720	1750	1831	2094	2416	1946	1904	2001	1708	2051	2161	1989	1910	2380	1708	1648	1555	1889	1874	1604	1695	1784			1263	1434	1838	1259	1244	1420	1888	1395	1650	1616	2497	1534	2007	1998	2071	1415	1482	1482	1652	2027	1248	1909	1748	1265	1337	1188	1414	1579	1945	1927	2497	1436	1193	1317	1035	1413	1263	1458	1126
AT3G10930	25	33	54	59	46	57	46	46	85	44	32	58	27	14	30	34	35	34	13	29	24	25	23	36	34	26	13	29	21	42	34	20	40	30	25	34	41	39	25	49	54	30	35	35			13	12	33	0	0	49	0	12	0	0	42	98	73	29	15	53	27	13	0	15	15	0	73	11	44	0	18	45	76	91	49	28	28	10	48	28	44	21	12
AT3G10940	101	117	135	161	130	134	127	129	175	139	98	122	67	129	117	135	154	120	100	120	129	96	100	117	130	165	163	136	110	149	110	110	118	97	102	107	122	99	141	154	156	109	116	155			126	129	128	105	78	163	231	61	79	0	126	0	73	73	88	214	160	160	257	147	132	367	88	147	103	107	37	131	212	138	226	161	119	69	99	79	191	94	122
AT3G10960	209	215	206	208	213	209	180	221	163	203	182	222	168	111	174	156	211	158	152	145	168	192	142	166	162	130	130	139	211	197	212	186	192	181	173	155	405	372	397	380	598	574	869	683			105	94	114	63	118	82	21	73	147	539	231	294	367	176	264	80	187	120	184	147	88	73	206	136	73	53	92	216	194	173	80	95	110	137	143	83	73	94	147
AT3G10970	125	117	116	115	122	131	142	137	122	139	124	113	137	129	136	163	187	149	159	128	118	129	128	114	151	133	144	150	117	112	135	129	127	151	137	115	149	139	175	163	189	204	206	246			147	94	128	63	166	131	210	98	147	49	84	98	49	59	132	80	107	174	135	103	118	147	118	136	88	120	73	106	100	91	129	118	92	108	130	127	103	84	110
AT3G10980	228	206	202	195	204	219	241	220	215	204	226	218	233	211	208	247	234	224	187	260	222	215	243	235	256	217	220	222	193	219	236	200	201	182	219	215	194	207	163	219	180	187	183	190			260	212	204	178	284	359	420	282	384	343	231	131	294	264	338	214	254	187	343	206	235	147	132	384	220	334	386	310	217	238	171	204	229	240	284	290	323	346	257
AT3G10985	1255	1433	1558	1632	1280	1105	1147	817	957	816	1251	1635	1161	1146	1157	784	1897	1531	1605	1080	1004	1102	913	911	840	817	798	669	1886	2110	1554	1897	1857	1541	1081	1367	1508	1464	1905	2220	3431	2764	2665	3066			1888	1898	2293	1238	1361	1518	1217	1395	1232	6854	3588	6512	6659	3657	3848	1789	1175	1362	2020	1865	1953	1836	2174	1740	1718	1682	1965	1987	1962	1918	2142	2492	2290	2815	2429	1937	1616	2465	1860
AT3G10986	6	4	4	2	4	4	6	7	3	4	5	6	9	4	4	4	5	2	1	3	1	1	8	1	3	5	6	4	3	2	3	5	2	3	5	3	3	2	6	8	12	6	3	7			0	6	14	0	0	0	0	12	0	49	0	33	24	0	15	0	0	0	0	0	0	0	29	11	15	13	0	24	24	26	24	5	0	15	27	12	0	21	0
AT3G11010	94	81	57	70	64	47	57	45	42	46	107	120	72	86	110	65	48	56	41	60	58	74	53	60	47	43	55	51	61	65	62	58	61	60	58	34	69	87	100	73	70	50	66	58			29	53	43	73	29	33	63	0	90	0	42	16	24	0	15	13	27	67	0	118	15	0	29	34	59	40	18	29	41	39	0	43	50	29	58	28	29	10	49
AT3G11030	210	220	219	203	185	195	212	195	224	140	212	174	218	204	162	237	164	174	215	209	200	209	170	179	209	181	157	201	291	243	264	252	223	228	277	253	219	206	193	186	169	194	175	167			155	241	227	157	255	310	210	122	237	245	84	228	343	279	294	214	214	120	269	235	367	220	88	124	176	93	312	347	217	216	61	142	234	230	157	226	147	241	171
AT3G11040	79	96	69	67	67	80	76	73	72	67	80	71	58	54	55	47	62	61	71	85	86	80	75	92	79	86	81	88	71	84	75	84	70	75	76	71	84	78	61	62	45	56	55	54			59	47	62	73	108	65	63	37	113	98	84	65	49	103	118	53	67	40	49	103	118	73	44	79	73	53	92	86	41	39	55	99	78	93	68	87	118	147	196
AT3G11050	25	33	31	28	25	39	41	47	62	42	26	20	29	25	24	44	25	34	31	30	40	32	21	22	30	38	46	33	30	34	32	28	45	35	38	53	28	22	33	27	32	27	35	45			4	24	24	10	20	0	21	0	0	0	84	33	24	15	15	13	0	0	37	0	29	0	15	23	0	27	0	16	0	4	6	19	5	20	3	40	29	10	12
AT3G11070	264	291	317	245	259	288	299	321	319	254	302	238	314	330	240	431	249	256	244	290	323	296	337	315	318	237	294	344	301	253	263	294	280	290	315	317	243	266	189	228	194	204	211	180			332	458	351	357	225	310	210	404	271	685	525	751	857	338	411	320	267	227	269	250	308	367	353	271	411	214	202	351	247	216	343	313	257	259	287	329	250	304	294
AT3G11080	44	48	63	66	66	66	75	61	58	56	63	75	72	18	102	58	52	93	75	55	38	45	56	38	36	52	48	47	49	48	50	58	45	53	50	48	49	56	58	66	29	55	41	56			50	24	43	21	39	82	84	110	56	0	63	16	73	59	44	27	53	80	37	88	132	147	103	23	44	53	202	41	18	43	6	90	60	93	65	103	15	42	49
AT3G11100	162	174	216	204	140	169	180	168	210	140	163	190	160	143	151	236	283	230	242	164	148	135	139	130	145	202	196	191	230	261	166	218	221	159	152	167	197	190	214	227	249	216	209	224			235	153	142	189	215	114	126	233	158	343	273	441	612	176	338	240	361	200	257	279	206	367	323	226	441	387	514	216	353	285	361	246	340	230	263	266	220	388	208
AT3G11120	520	546	762	734	343	372	361	424	796	485	572	811	355	527	482	832	818	394	344	468	603	404	570	556	484	777	1052	301	548	802	325	640	1004	381	525	998	421	377	444	718	882	600	506	791			420	734	1052	787	676	783	1133	771	701	245	63	65	220	103	73	801	641	601	1102	1058	881	734	646	633	749	654	514	518	1116	838	1805	564	353	441	461	508	1013	661	636
AT3G11130	4125	3719	3285	2526	3200	3930	3834	3733	2634	3555	3802	2289	3758	3110	3804	2902	1994	2588	2824	3986	3709	3551	3932	3903	3505	2035	2167	3287	3719	2301	3287	3468	2467	3887	3830	2666	3952	4177	3143	2266	2059	3249	3325	2779			3596	3249	1725	2906	2517	3003	2644	3415	4169	2693	3294	3313	3305	3936	3481	3044	2831	3245	2448	3599	3187	1909	2321	2429	2468	2751	2717	3884	3290	3300	838	3108	3406	3089	3395	3668	2012	2990	2411
AT3G11150	10	12	12	11	8	5	8	9	4	4	9	8	12	4	6	19	7	4	5	10	10	8	12	3	6	8	5	7	9	7	7	7	5	13	5	11	11	13	5	7	6	9	12	7			4	18	5	0	0	0	0	0	11	0	21	16	24	0	103	13	13	0	12	0	15	0	29	0	29	0	0	0	18	9	0	14	9	20	14	4	0	21	24
AT3G11170	160	160	136	143	178	183	197	187	150	177	171	147	165	211	175	199	154	229	216	197	194	169	221	229	178	192	208	241	162	141	180	175	150	153	179	121	285	280	163	233	130	145	147	173			256	159	185	199	137	180	147	245	181	98	21	98	49	103	103	227	174	401	147	191	147	147	264	79	206	107	129	110	159	117	92	289	207	181	198	147	162	126	61
AT3G11200	579	638	698	705	616	581	558	646	712	634	592	678	642	620	634	679	665	686	711	685	609	680	688	621	718	675	729	649	673	716	660	739	729	748	689	782	652	627	732	842	745	657	684	728			596	646	810	430	607	473	483	588	599	539	692	473	710	984	514	534	521	601	612	808	514	734	514	531	470	614	477	604	646	588	820	663	583	666	693	719	646	535	649
AT3G11210	102	95	85	104	76	92	70	88	116	108	76	110	85	61	95	70	88	84	82	89	68	108	80	64	59	69	100	92	93	109	102	111	148	117	108	131	116	108	145	162	130	135	109	124			55	47	81	31	49	98	63	24	34	49	84	131	73	73	15	120	67	53	24	88	103	73	15	23	29	40	92	61	29	52	18	71	64	20	20	28	59	42	24
AT3G11220	151	143	143	139	130	133	133	134	140	168	158	144	145	165	129	47	132	123	131	133	142	153	148	162	130	136	125	125	129	119	131	160	160	173	180	192	155	162	165	127	147	145	123	112			155	165	109	94	127	98	168	184	124	49	126	33	24	103	147	80	120	160	86	220	132	220	59	124	132	187	55	102	76	125	104	90	119	152	130	143	103	115	147
AT3G11230	86	108	97	113	146	89	89	99	124	108	91	118	129	97	102	156	197	124	106	91	86	99	81	95	101	143	137	100	107	127	117	109	139	115	100	140	120	86	118	114	148	118	114	144			88	82	142	73	137	114	231	110	113	98	21	0	49	29	103	120	120	93	171	162	132	147	264	56	162	134	330	126	153	112	349	142	60	142	99	131	176	136	171
AT3G11240	136	148	119	123	127	141	149	141	143	133	131	128	142	125	153	108	114	133	145	138	118	128	117	154	122	133	115	122	151	133	125	151	128	119	145	130	138	156	149	109	108	143	143	153			109	159	90	31	118	180	63	184	158	0	84	65	49	118	88	187	120	134	135	73	206	220	73	169	206	53	239	106	118	104	153	137	115	157	140	131	147	115	147
AT3G11250	551	573	557	560	493	514	475	514	525	514	557	509	505	498	542	553	486	417	542	540	576	556	571	607	630	457	607	542	600	493	551	587	586	588	604	610	473	467	428	490	444	445	472	444			634	682	569	556	529	816	399	551	508	636	755	816	1200	529	852	454	534	307	526	705	543	294	367	475	338	320	294	530	570	588	722	507	395	392	451	417	499	493	379
AT3G11260	11	15	10	12	8	11	9	9	17	5	7	11	5	7	6	4	12	6	8	9	9	7	11	13	12	12	29	18	8	10	7	14	18	15	19	22	15	20	14	28	31	16	16	15			0	24	19	10	20	33	84	12	34	0	0	33	0	0	15	27	53	0	12	0	0	73	0	11	0	27	0	29	53	56	24	14	18	20	3	16	15	0	0
AT3G11270	230	231	206	221	221	236	238	270	239	277	209	204	234	197	190	240	202	223	268	222	214	216	220	274	266	292	341	290	222	182	232	218	190	234	216	230	232	215	204	222	146	169	156	182			185	165	199	147	176	212	126	86	215	98	147	131	171	118	59	134	214	174	98	176	162	367	147	102	235	174	312	180	206	246	208	166	211	162	188	167	176	189	110
AT3G11280	329	316	303	335	326	220	246	200	209	193	304	355	330	330	310	224	370	357	335	311	306	290	282	313	266	340	373	296	277	306	282	239	241	253	193	168	555	514	507	492	528	419	472	431			201	259	218	189	215	294	315	98	249	196	294	277	220	367	367	347	240	134	306	191	264	147	426	124	470	187	349	192	153	216	422	237	220	333	355	349	323	336	220
AT3G11290	130	137	136	154	141	143	143	147	129	120	141	140	123	143	153	158	151	113	122	146	118	152	136	148	142	138	207	164	144	141	148	153	139	110	130	140	144	141	130	144	132	115	137	109			159	153	152	136	284	196	42	159	169	98	105	65	98	88	73	120	80	174	159	191	118	147	176	113	250	200	220	110	153	108	208	118	161	215	130	179	103	178	147
AT3G11320	583	483	391	436	506	462	505	428	422	502	516	486	535	433	605	435	522	479	423	538	563	512	595	575	557	476	456	460	451	428	554	433	442	547	594	483	532	532	532	577	457	541	591	581			373	599	393	462	529	604	776	416	633	343	315	669	318	455	543	294	507	481	600	382	617	220	808	441	470	641	808	486	617	549	361	261	289	475	311	365	455	619	465
AT3G11330	610	576	594	525	627	597	558	646	564	653	545	511	647	545	519	512	520	537	634	594	598	696	550	532	635	425	479	515	662	480	583	532	475	602	515	494	636	695	719	732	879	878	990	756			394	470	493	315	441	294	546	441	373	294	609	718	685	426	543	267	240	307	294	441	602	294	338	305	543	414	532	404	423	475	147	441	340	455	355	488	441	378	416
AT3G11340	656	573	640	606	752	660	716	769	743	941	495	611	919	584	665	968	634	1006	1004	626	598	648	583	584	657	723	791	927	497	480	486	519	446	632	540	541	777	841	1076	950	905	1054	983	962			638	746	787	472	470	734	839	710	1006	98	168	261	343	1028	558	628	454	387	918	984	969	881	720	599	1454	975	2093	608	558	631	330	692	643	1430	533	1302	661	1081	1065
AT3G11370	5	7	4	4	6	3	4	5	2	3	11	7	11	0	4	3	7	4	1	8	5	8	3	4	5	0	2	2	5	5	11	3	2	6	7	3	13	15	12	5	2	7	3	3			38	35	62	21	10	49	42	24	68	0	63	33	0	44	29	13	27	27	12	44	0	0	29	0	103	53	55	12	29	13	6	47	64	98	65	115	15	21	73
AT3G11385	20	15	16	15	21	10	8	11	15	6	22	14	11	21	9	8	7	10	5	16	26	9	12	6	8	3	9	4	20	13	16	12	7	12	10	3	15	14	12	11	6	10	5	7			17	12	5	10	20	33	84	49	23	0	63	33	0	0	29	27	40	13	0	15	29	220	29	0	15	0	0	16	29	30	0	28	9	34	20	12	0	10	24
AT3G11390	12	6	7	4	7	3	2	3	0	3	7	5	14	14	10	14	5	4	5	11	6	6	2	7	2	1	1	4	9	5	4	7	7	5	7	1	14	12	3	4	5	4	3	7			21	24	28	21	20	0	0	0	11	0	0	0	122	15	0	0	0	0	0	15	0	0	0	0	29	0	110	12	0	9	0	24	32	29	27	60	15	10	24
AT3G11397	259	251	234	254	286	239	232	254	276	250	266	294	286	222	209	202	302	289	282	250	263	236	240	253	209	332	346	274	226	275	248	259	279	276	239	287	239	226	253	308	324	282	320	328			201	200	152	231	245	228	294	135	271	147	273	277	220	353	353	120	93	120	245	235	308	220	132	169	220	147	275	171	206	181	165	213	216	235	126	198	220	210	184
AT3G11400	1080	1170	1322	1229	1014	1025	936	1080	1306	982	1076	1151	1102	982	988	1841	1008	910	1120	1028	1111	1190	1001	1109	1167	1025	1134	1074	1331	1304	1185	1326	1420	1149	1112	1305	1126	1152	1193	1303	1341	1178	1303	1210			986	1146	1464	1049	1058	979	1049	1016	1164	2791	2098	2579	3109	1351	2159	935	948	815	1089	1293	1190	1322	940	949	646	948	551	1081	1240	1313	2362	1289	1111	1097	1196	1131	1322	1248	1016
AT3G11402	9	13	12	14	9	18	17	12	14	10	17	13	15	4	13	16	11	25	27	8	12	6	8	10	12	9	3	2	11	11	7	9	8	9	10	7	21	22	40	38	9	14	12	21			25	18	24	0	49	33	42	37	56	0	0	0	0	15	15	13	0	27	37	15	15	0	0	23	59	27	110	4	0	0	12	43	50	64	27	79	59	31	12
AT3G11410	578	621	673	627	649	831	798	953	898	764	693	692	644	616	703	604	1244	1112	958	643	653	665	733	715	653	871	748	831	566	649	565	625	701	563	556	511	507	507	1028	909	3575	2678	4472	4167			491	417	360	577	646	636	357	355	542	2987	1343	1436	1102	485	632	681	721	734	379	382	250	881	573	881	338	240	477	1848	1686	1875	698	455	363	255	253	214	426	315	355
AT3G11420	395	449	442	416	325	439	445	473	462	435	481	446	376	426	417	373	575	568	487	406	399	420	444	429	325	493	436	487	422	398	370	423	402	316	364	333	503	518	668	646	1483	1260	1807	1611			378	329	422	441	372	245	441	257	350	2056	1028	1534	1273	646	837	507	467	320	294	353	382	881	338	418	176	374	330	771	564	661	196	398	358	377	325	270	323	504	453
AT3G11430	328	273	269	244	267	315	272	272	200	277	276	282	307	222	301	242	247	221	297	285	263	401	267	266	279	267	193	275	277	276	326	255	240	282	253	235	299	294	473	456	776	760	1014	672			84	188	185	94	186	82	84	12	56	636	441	424	245	235	132	174	240	67	98	103	132	73	206	102	59	93	239	265	182	315	73	95	179	176	120	79	44	31	61
AT3G11440	47	41	52	49	41	42	45	48	57	31	46	48	44	57	47	58	42	35	35	31	44	44	44	46	41	35	55	52	55	58	46	63	65	53	50	69	54	55	61	44	39	63	45	54			29	47	24	21	39	16	21	37	23	98	21	16	122	44	59	0	80	40	110	44	73	73	15	34	118	27	37	57	29	39	86	47	37	59	41	40	103	84	61
AT3G11450	559	644	724	604	555	613	633	668	718	575	593	562	606	620	631	1016	632	710	662	602	558	582	553	552	569	603	608	665	773	724	602	909	802	672	697	765	683	662	681	618	670	651	658	795			806	558	706	703	646	588	567	796	678	441	671	571	343	499	543	734	574	588	857	940	529	367	558	588	940	828	808	620	411	553	545	1170	941	725	820	762	558	839	1028
AT3G11460	9	9	12	8	8	9	13	12	12	22	11	9	9	25	9	27	4	16	17	16	11	7	13	19	9	11	2	16	10	7	7	8	6	10	12	9	10	6	10	9	8	8	9	7			21	12	5	0	10	0	0	12	11	0	21	0	0	15	0	0	13	40	12	15	15	0	0	11	0	0	18	12	0	9	18	14	18	5	14	8	44	21	0
AT3G11470	44	49	48	35	41	36	41	44	42	49	50	46	32	54	40	44	67	45	58	38	51	49	46	53	34	40	56	51	44	56	36	43	50	45	49	36	34	48	33	38	38	38	41	54			63	41	24	31	69	49	0	24	56	49	21	33	122	29	29	53	107	13	86	59	29	0	29	56	29	80	37	57	71	52	37	43	60	34	85	44	29	42	37
AT3G11490	226	209	219	254	247	234	225	208	203	206	222	201	272	204	211	382	202	190	244	265	227	285	228	203	228	137	156	184	219	216	247	197	229	203	201	177	237	194	221	231	220	247	206	213			206	194	322	199	274	261	294	294	328	49	63	65	122	118	132	214	307	160	330	294	279	367	279	305	235	254	569	282	288	229	306	280	229	220	181	282	338	409	294
AT3G11500	238	273	281	328	235	221	202	208	315	196	212	286	229	333	221	320	324	237	257	244	274	225	256	222	244	315	350	190	283	326	249	278	333	239	301	343	224	210	225	305	325	214	185	294			189	212	417	378	274	326	252	477	181	196	0	16	147	29	44	387	334	214	379	411	279	220	397	407	279	294	202	208	294	212	306	175	197	215	246	159	308	357	343
AT3G11510	2120	2651	2776	3265	2174	2112	2027	2254	3386	2152	2624	3343	2101	2841	2346	2706	3109	2220	2314	2412	2883	2241	2596	2675	2271	3340	3717	2157	2844	3529	2394	3155	3953	2705	2722	4079	2083	1989	2638	3184	3502	2342	2582	3116			2992	3366	3904	2885	2957	3541	2602	3293	3130	6463	5518	5989	8201	4230	5611	2417	2924	2283	3305	3613	2849	2644	1939	2599	2556	2978	1120	2011	2938	2415	5104	2838	2323	1958	2367	2322	3569	2633	2852
AT3G11520	114	121	91	87	97	78	84	80	67	90	110	94	80	147	116	106	76	59	79	112	109	99	102	106	103	73	61	70	102	72	109	91	106	96	101	101	98	82	91	79	78	75	86	81			130	94	118	52	59	33	105	61	158	0	63	82	147	132	15	107	227	40	61	162	118	147	132	113	88	53	55	78	71	48	86	52	73	73	72	87	103	52	73
AT3G11530	153	165	172	201	157	148	148	172	170	183	195	192	152	193	141	150	229	201	149	161	184	144	148	169	160	234	191	119	169	227	178	171	204	114	143	180	180	170	211	239	272	204	221	219			118	106	251	168	186	277	189	208	147	294	315	310	269	367	382	174	227	107	86	308	176	367	279	181	118	134	220	159	241	203	214	137	161	215	184	218	162	241	367
AT3G11540	469	463	407	361	408	484	476	454	419	424	473	330	404	462	453	390	411	441	372	494	436	424	432	463	389	366	399	430	463	414	431	496	386	500	492	440	497	519	520	406	331	442	487	429			504	523	341	325	294	310	294	453	497	294	650	375	294	367	397	320	521	427	306	264	485	514	279	294	470	507	349	363	247	350	202	507	688	543	588	619	353	650	514
AT3G11550	382	335	340	387	395	337	314	350	279	366	273	272	363	244	269	287	362	227	238	316	360	411	344	354	336	207	188	237	339	352	341	332	368	323	291	304	242	293	240	284	239	194	204	170			164	376	246	105	108	245	609	233	339	539	315	473	1395	367	588	107	160	53	282	323	279	147	353	124	338	254	459	335	382	359	86	194	197	333	184	445	118	231	220
AT3G11560	227	182	161	96	199	216	220	188	108	231	213	95	192	215	227	189	63	175	156	209	176	194	205	201	208	97	83	196	190	100	162	160	82	180	184	98	226	248	183	74	84	219	200	165			155	106	81	199	215	98	231	98	169	245	105	147	49	59	132	107	160	240	86	73	264	220	73	124	191	67	257	237	118	117	24	152	151	250	147	210	220	105	110
AT3G11580	59	60	47	38	54	40	41	43	60	51	58	47	38	54	28	38	31	48	49	56	33	42	40	52	38	59	54	51	73	71	53	64	53	62	70	56	74	65	82	69	108	115	121	122			29	29	33	31	29	33	42	49	23	0	42	33	49	73	44	27	13	0	73	15	44	220	0	11	44	40	110	16	24	43	86	38	92	59	58	60	59	21	86
AT3G11590	371	376	415	363	369	380	381	411	384	410	358	295	383	319	352	563	202	328	330	403	353	412	368	429	389	290	256	370	419	333	327	383	353	413	404	333	361	362	288	281	268	303	270	286			365	323	280	325	274	326	294	171	226	147	231	375	220	220	367	401	334	294	318	382	235	220	235	305	353	240	422	469	288	363	288	346	285	318	417	294	235	325	257
AT3G11600	131	141	140	167	133	133	138	133	230	142	142	183	131	183	132	128	165	152	173	109	113	147	177	185	158	317	363	258	128	216	117	161	214	115	134	183	105	110	175	236	327	202	244	221			113	129	190	73	118	114	294	122	147	98	189	326	318	176	426	93	93	80	98	118	191	294	264	192	206	53	312	208	235	285	435	133	147	162	75	163	59	178	184
AT3G11620	156	109	88	96	154	85	111	87	104	131	142	126	129	147	132	100	177	131	141	121	122	108	148	135	129	131	156	139	94	121	132	86	117	100	97	90	126	139	124	149	126	141	154	163			126	123	114	105	88	82	126	110	34	49	147	82	73	103	103	67	67	134	73	59	132	220	132	79	29	160	92	37	123	65	208	85	64	103	61	95	73	84	122
AT3G11630	699	739	809	876	791	773	721	752	919	739	767	803	737	785	737	644	826	694	807	758	798	759	856	858	733	986	1186	918	648	773	753	713	779	736	684	865	675	708	662	787	810	642	664	741			948	705	744	556	685	979	776	783	678	1077	839	1142	1102	588	793	721	614	935	685	764	543	661	499	599	367	601	459	461	452	441	526	891	610	636	656	611	602	430	698
AT3G11650	70	73	67	82	51	57	47	52	60	55	71	87	75	64	74	54	82	64	73	71	73	61	69	65	63	67	66	66	65	72	80	67	71	77	59	68	52	66	59	74	69	71	60	69			63	94	128	94	69	82	126	110	56	245	42	196	220	103	88	53	53	67	37	44	73	0	73	68	15	40	0	86	41	48	98	90	64	59	89	48	15	42	49
AT3G11660	355	355	369	370	328	369	387	363	338	288	377	449	302	322	323	224	387	357	378	307	307	301	290	346	258	357	339	270	372	383	274	304	331	203	244	245	433	428	702	792	1098	956	1047	883			298	317	407	157	196	343	147	245	181	539	504	571	563	514	441	334	294	147	428	206	206	294	338	305	264	307	294	392	247	285	135	341	234	225	229	175	235	241	196
AT3G11670	140	155	148	144	144	159	161	179	176	144	160	140	143	186	171	169	150	194	203	138	146	152	135	123	147	156	162	186	146	159	138	160	172	142	157	187	132	146	181	144	218	226	192	259			138	170	66	126	88	49	84	98	147	0	147	33	122	103	162	307	93	67	98	103	118	147	250	136	118	187	73	175	141	168	49	81	115	69	106	83	88	84	98
AT3G11690	136	117	162	151	136	145	189	161	170	133	119	153	119	100	114	191	134	167	156	148	127	108	120	114	136	119	103	135	153	173	150	160	155	162	132	132	153	141	187	183	377	328	411	325			189	306	460	325	166	261	357	257	463	930	650	849	857	514	734	267	240	227	171	118	235	588	220	395	441	294	514	579	611	544	386	218	216	245	225	222	411	388	269
AT3G11700	466	444	462	420	445	493	466	517	392	443	487	386	495	340	460	404	316	331	314	446	447	487	465	462	432	303	237	342	401	329	441	428	353	420	440	383	444	432	424	379	385	478	541	444			537	646	422	304	382	424	713	392	531	881	1091	1273	1077	646	999	494	427	427	404	514	632	367	323	497	499	521	422	620	640	618	318	521	441	612	635	798	308	525	441
AT3G11710	1488	1501	1545	1261	1266	1464	1359	1553	1429	1531	1368	1083	1329	1218	1353	1216	896	1036	1198	1572	1377	1513	1546	1494	1525	986	1348	1480	1625	1175	1410	1644	1443	1714	1658	1573	1387	1441	1219	1111	1128	1313	1422	1380			1335	1657	1478	1259	1263	1469	1385	1640	1288	1714	1028	1208	1542	1366	1307	1108	1042	1309	1297	1630	1219	734	911	1198	778	1389	936	1171	1005	1028	1028	1189	1198	974	1414	1203	1410	976	1089
AT3G11720	187	186	162	181	180	207	204	198	211	193	230	226	212	229	200	191	268	217	243	201	228	205	232	202	213	245	240	234	161	179	181	166	180	185	192	195	191	188	205	330	178	177	185	175			189	176	199	199	333	261	105	196	339	294	42	163	98	44	88	427	214	307	208	88	308	0	308	237	264	240	312	233	176	268	288	104	147	132	126	139	235	231	147
AT3G11730	397	393	334	354	450	373	366	411	384	455	365	385	420	297	395	682	431	367	451	386	368	495	399	397	430	394	471	447	387	390	459	406	380	491	417	443	415	403	377	382	402	321	406	393			369	382	668	378	558	343	609	636	621	392	189	212	147	220	235	561	467	361	612	485	397	588	573	508	661	494	386	375	552	410	1004	379	431	441	328	381	441	525	649
AT3G11745	10	11	16	13	14	8	11	11	18	7	14	12	12	7	16	16	20	11	8	8	12	9	14	13	9	12	11	8	9	10	13	15	18	14	14	16	9	5	16	16	11	12	5	10			25	0	19	10	29	0	21	0	45	0	0	0	24	29	29	0	0	13	0	0	29	0	44	0	0	0	55	24	29	26	31	33	5	24	14	16	29	31	24
AT3G11750	7	3	5	5	9	4	4	2	9	15	5	5	6	11	0	4	5	4	1	3	6	6	4	10	4	2	10	5	4	2	4	7	4	7	8	5	4	6	8	2	6	5	2	5			4	6	14	21	29	49	21	0	0	0	0	16	0	0	0	13	53	0	0	0	29	0	29	11	44	0	18	8	18	17	24	14	9	29	17	8	15	10	37
AT3G11760	97	95	114	97	78	87	90	84	114	83	93	78	81	104	86	147	89	87	84	87	98	107	81	77	98	82	109	87	100	112	89	129	112	106	96	105	110	110	116	99	82	94	98	89			151	118	142	94	206	114	189	159	136	147	21	147	171	162	132	120	93	120	61	132	147	294	147	90	73	174	110	135	82	82	165	147	174	211	150	187	132	178	220
AT3G11770	195	202	194	206	243	219	224	219	239	207	200	235	244	240	227	275	220	220	194	203	216	207	205	246	209	251	239	201	208	238	174	193	216	183	202	193	191	200	253	255	316	267	308	371			285	335	313	283	382	245	294	330	316	147	105	180	196	382	323	307	254	240	379	367	176	220	338	260	441	320	588	265	282	259	300	242	303	284	253	282	308	346	330
AT3G11780	621	492	514	631	634	482	487	465	565	567	520	744	563	373	470	377	629	513	523	484	488	521	527	443	446	602	568	461	499	696	604	486	699	558	490	597	522	538	858	1105	1484	1006	1180	1149			319	311	379	304	401	392	588	392	475	245	441	180	269	588	397	361	401	294	477	235	294	441	441	373	338	361	808	490	499	652	379	322	308	529	383	631	264	462	318
AT3G11800	582	628	570	713	679	518	442	518	606	689	552	633	564	444	528	474	571	462	551	472	553	611	476	511	525	602	646	562	643	796	739	734	830	808	677	984	567	614	650	761	804	623	634	662			558	734	597	525	450	636	629	490	780	930	881	1110	1395	969	1219	427	427	334	685	690	646	220	793	316	514	561	808	698	858	743	918	569	702	769	506	806	499	504	477
AT3G11810	365	248	192	190	313	308	341	260	161	259	344	293	361	262	326	198	282	379	319	353	318	254	330	317	311	304	276	370	295	202	350	242	209	346	310	211	298	310	294	241	200	289	290	229			336	229	284	325	401	180	399	428	350	196	378	375	220	220	264	347	320	267	379	147	353	220	382	249	411	267	514	306	241	298	104	223	248	289	232	310	279	357	379
AT3G11820	243	227	260	226	252	252	249	228	254	229	253	243	271	244	277	291	220	252	261	227	186	243	250	230	216	208	224	243	213	206	217	250	181	261	224	239	294	284	270	251	244	281	283	215			390	400	351	262	313	294	252	539	350	539	692	783	1224	734	558	227	401	320	490	558	661	881	353	328	676	401	771	379	341	441	704	531	679	764	598	857	426	504	428
AT3G11830	1741	1847	1727	1480	1709	1649	1598	1741	1654	1932	1626	1245	1641	1447	1420	1698	1179	1247	1431	1723	1802	1804	1729	1801	1863	1112	1486	1602	1974	1443	1777	1903	1689	2085	1932	1799	1717	1685	1637	1402	1522	1638	1804	1683			1725	1974	1701	1941	1625	2122	1846	2215	1356	2644	2539	2448	3182	2042	2100	1736	1522	1415	1958	1454	1645	2056	1293	1412	1909	1536	753	1420	1316	1413	1695	1734	1818	1797	1978	2048	1513	1742	1628
AT3G11840	81	85	101	90	81	108	97	96	106	97	90	109	114	86	131	126	87	135	100	69	53	85	78	80	67	86	79	72	66	90	77	69	67	64	72	55	95	88	78	78	81	93	109	107			34	12	19	10	39	33	84	24	11	0	21	33	171	59	88	53	53	93	24	59	15	220	15	79	29	27	110	118	159	104	104	62	50	44	61	28	44	84	49
AT3G11850	107	117	108	94	111	96	101	90	91	98	88	94	99	64	114	93	98	103	98	97	81	96	87	98	99	97	76	107	110	93	98	105	96	123	106	90	105	106	82	78	66	85	83	84			168	153	104	84	78	82	168	86	56	0	42	65	73	15	73	80	107	93	122	73	73	367	103	147	103	93	92	106	65	104	43	85	115	88	79	91	44	126	122
AT3G11880	225	235	222	246	257	260	258	243	223	230	237	223	221	269	276	162	310	267	262	229	232	260	235	253	242	276	255	286	210	206	232	224	204	200	226	223	241	244	239	218	215	260	257	236			252	264	123	168	235	180	189	171	237	245	231	147	147	264	206	254	387	227	171	250	264	661	308	328	367	200	239	335	282	350	245	185	298	255	287	278	162	168	269
AT3G11890	151	163	150	170	165	169	172	165	184	160	163	166	167	161	177	174	169	173	156	149	154	164	141	170	173	207	147	192	149	144	158	145	150	138	143	134	132	171	171	141	122	119	135	101			168	153	166	84	108	65	63	184	181	0	105	98	24	147	132	187	174	200	110	206	176	73	88	45	206	200	202	114	94	108	37	76	133	127	154	143	118	115	233
AT3G11900	248	229	242	240	331	264	272	258	247	254	269	248	293	190	237	292	215	317	240	252	248	260	261	247	272	247	243	276	231	248	291	235	245	250	240	201	248	232	260	255	272	245	302	271			101	76	81	42	29	82	42	98	34	98	21	16	24	29	59	160	53	80	49	73	44	0	88	79	88	93	37	102	165	91	135	52	37	103	55	60	59	94	37
AT3G11910	1301	1113	1032	836	1259	1322	1332	1300	981	1331	1224	788	1252	1121	1248	1423	939	1072	1157	1332	1191	1203	1249	1241	1216	863	932	1330	1129	854	1082	1128	848	1320	1301	992	1287	1261	1149	829	813	1271	1331	1168			1213	1193	801	1123	911	1159	1112	1420	1164	539	860	457	661	925	646	1242	1055	1015	783	1087	984	734	1234	994	1102	1015	1083	1224	1063	1123	404	1042	1198	1111	1103	1119	881	986	845
AT3G11930	349	321	487	398	408	557	565	569	621	591	451	501	371	337	350	417	641	592	578	269	331	322	331	340	363	586	755	488	334	383	333	397	387	333	312	322	356	372	533	494	723	622	790	711			881	987	715	420	304	408	504	783	554	1665	776	1224	3721	1469	2306	361	254	214	881	1087	1013	294	264	282	1278	1215	918	343	611	492	2791	1782	2222	2781	3006	2584	1586	2014	1542
AT3G11940	3761	4391	4825	4818	3228	3643	3455	3952	4765	3368	4125	4785	3121	4428	3666	3553	3947	3403	3618	3906	4181	3600	3911	4147	3586	4427	5416	3308	5259	5436	3615	5277	5955	3866	4638	5829	3861	3791	4258	5183	5741	4511	4491	5304			4331	4471	5970	4700	4034	5288	4553	5386	4689	5826	7743	6430	9058	6859	7741	4393	4260	4193	5031	6859	5023	3966	3275	4067	4524	4487	2387	2481	2544	2847	4045	4061	4448	3662	3983	3966	5082	4511	4663
AT3G11945	124	136	101	88	136	123	117	116	88	120	123	103	105	97	111	69	100	110	100	140	126	112	136	148	118	93	96	114	123	87	117	106	93	128	125	100	120	135	100	89	74	105	73	87			130	82	109	126	127	180	147	159	124	0	84	49	49	29	162	160	107	134	135	118	88	0	73	45	103	187	55	114	94	56	61	109	133	93	109	115	220	94	171
AT3G11950	116	125	124	125	114	121	116	116	143	126	123	110	138	107	126	184	121	109	119	121	98	139	91	90	126	95	95	107	128	126	90	133	138	135	122	157	130	125	113	137	116	111	135	94			92	153	137	105	88	114	84	159	102	0	21	33	0	29	73	67	240	80	257	147	44	147	162	113	103	93	110	192	159	160	135	95	124	93	85	139	59	42	147
AT3G11960	502	522	457	408	484	556	604	557	466	468	536	447	464	570	556	498	387	488	446	533	506	489	575	556	452	432	488	556	540	448	470	541	426	509	534	498	542	573	591	474	449	580	610	561			583	511	355	325	353	408	546	453	508	294	336	424	588	411	294	494	427	441	502	529	426	73	514	271	720	374	330	477	288	415	147	469	574	558	540	488	411	640	257
AT3G11964	1114	1095	985	713	922	956	976	955	727	803	984	586	856	903	991	1050	600	660	660	1219	1019	983	1083	1077	980	445	494	804	1164	726	931	1045	842	1130	1297	932	972	945	668	530	458	782	696	632			1011	840	668	1039	764	1077	902	918	1164	98	567	294	220	852	455	841	668	921	991	1028	940	441	411	554	778	868	477	551	499	549	184	1057	1079	744	950	1044	764	955	649
AT3G12010	572	501	409	378	569	563	542	520	361	631	564	371	605	462	552	269	350	458	502	559	534	526	575	582	560	411	413	647	465	343	487	459	342	540	533	415	478	485	438	348	294	456	413	363			357	605	303	472	470	424	504	453	452	245	231	228	196	294	308	481	467	361	416	543	588	881	646	542	397	401	477	412	400	428	159	327	441	446	284	329	338	441	477
AT3G12020	325	288	309	253	308	349	351	389	317	384	249	210	331	254	248	301	196	232	295	318	313	430	341	332	368	219	276	340	354	266	336	352	284	378	346	319	278	280	244	138	132	207	150	182			214	217	246	199	176	228	147	233	362	98	105	147	98	191	118	187	187	147	147	220	294	73	176	192	206	200	165	343	241	315	122	194	197	264	232	337	220	315	269
AT3G12040	49	53	56	61	43	38	42	42	40	46	48	62	58	50	56	52	49	54	61	48	39	50	53	37	47	66	71	63	33	52	39	37	32	19	24	27	59	53	70	46	57	58	43	74			46	53	43	84	20	147	84	171	90	147	84	16	294	118	206	147	80	27	110	73	73	0	206	136	132	134	165	73	182	78	171	76	69	176	92	151	44	94	37
AT3G12050	423	427	486	466	440	461	436	481	444	499	394	391	501	373	390	975	347	353	494	481	459	582	470	443	572	365	466	457	527	423	514	440	460	542	442	467	432	441	413	437	423	435	430	389			462	617	630	661	607	539	839	600	644	441	818	865	808	690	588	521	815	628	673	734	382	734	499	610	661	855	459	620	441	467	673	583	629	553	639	556	646	713	575
AT3G12070	38	33	34	31	33	41	37	36	41	25	32	27	32	29	31	29	33	36	35	36	26	38	33	36	41	33	60	31	35	30	39	36	22	34	38	30	27	31	36	29	26	23	21	15			34	53	38	42	59	16	21	24	68	196	63	82	0	0	73	67	53	120	12	29	103	0	44	34	88	27	73	24	29	48	24	81	18	24	44	28	29	63	0
AT3G12080	130	132	155	136	163	149	155	151	136	165	137	126	105	186	157	154	154	133	121	128	156	109	152	128	152	141	171	201	146	157	138	161	134	144	135	158	133	127	120	109	111	124	123	125			323	100	133	115	147	180	63	110	158	147	231	163	122	73	264	147	93	267	159	191	88	147	118	136	103	120	37	122	65	56	129	171	142	181	157	139	118	84	61
AT3G12090	280	276	275	294	319	223	196	237	263	254	248	310	262	269	236	399	357	253	337	224	263	258	260	243	277	253	251	225	276	365	305	291	319	260	204	253	389	341	368	381	351	285	318	224			193	135	180	94	186	131	147	135	102	343	462	310	343	279	397	240	174	67	184	279	191	514	250	169	132	174	184	200	194	134	153	147	243	166	225	183	235	304	159
AT3G12100	196	187	171	184	238	167	168	156	180	154	215	176	207	179	187	211	283	252	242	191	183	158	196	156	191	178	157	162	205	198	239	225	234	237	247	286	180	179	172	186	169	187	169	191			126	123	123	273	215	131	189	147	158	49	84	261	196	235	176	200	160	240	86	103	103	73	147	113	191	174	165	114	135	134	214	114	142	137	92	95	206	157	208
AT3G12110	328	326	352	386	333	293	258	310	295	329	316	334	344	326	337	426	254	205	260	341	344	366	311	295	323	208	203	195	382	324	353	332	323	356	399	420	233	216	179	199	191	163	133	152			353	341	327	231	147	245	462	330	407	49	357	196	147	455	367	134	240	240	171	382	367	367	279	68	250	401	275	298	282	320	263	242	257	294	365	322	250	304	257
AT3G12120	5850	6381	6456	6164	5588	7217	6532	7793	8797	6978	6515	6833	5531	7204	6697	4998	6692	7780	6536	5324	5726	5818	6304	7011	5700	9953	8783	7727	8433	9060	6172	10002	9727	7711	7735	9249	6456	6794	8204	8539	11489	9419	12029	10734			7705	5646	5288	3777	4250	3672	3630	4370	5570	9253	11562	11783	10722	8402	11559	5488	4727	4500	5765	7094	6859	5067	3569	4090	6272	6449	4021	4321	3126	3668	3360	9936	12320	9332	9960	8622	7506	6232	6463
AT3G12130	234	262	302	316	277	248	290	277	305	294	267	267	246	276	286	334	253	291	328	266	269	262	266	285	285	250	295	295	288	277	311	267	296	314	279	303	282	253	284	308	339	312	342	309			277	276	294	346	441	326	462	379	418	490	483	343	759	367	397	361	361	401	147	397	382	661	118	294	264	374	202	302	323	311	594	289	335	274	362	294	264	210	318
AT3G12140	388	411	389	427	408	377	403	384	405	444	415	416	402	362	472	428	553	444	440	409	404	406	380	399	386	415	480	382	437	458	445	409	469	436	403	454	420	408	475	486	534	498	525	530			357	394	407	598	372	457	378	416	395	245	210	82	98	353	250	280	320	361	392	382	367	441	411	441	426	280	330	335	259	376	453	341	519	421	365	413	279	556	539
AT3G12145	40	44	46	64	34	51	46	50	49	38	44	53	29	32	28	25	41	31	18	51	63	61	59	66	42	74	61	52	39	45	39	30	53	47	54	62	62	60	33	69	51	51	55	73			143	29	85	42	88	33	42	24	34	49	147	180	73	59	29	240	160	53	159	103	88	147	88	68	0	53	37	45	6	9	37	85	73	147	89	60	235	42	0
AT3G12150	122	125	107	110	99	86	95	78	102	84	121	100	95	100	68	91	94	91	87	102	89	76	77	95	77	58	61	91	124	137	89	126	116	111	108	96	133	116	143	132	141	156	142	132			151	229	118	136	69	131	189	330	339	196	252	131	220	411	250	107	67	147	147	382	338	220	191	158	294	200	422	86	129	117	233	289	252	441	301	326	250	304	318
AT3G12170	30	29	37	32	29	24	23	30	25	23	20	20	47	25	21	19	16	16	24	33	26	28	26	33	33	20	26	21	28	24	27	26	31	24	30	34	27	28	18	36	19	15	21	17			46	18	33	73	78	65	0	73	56	0	0	16	24	59	0	53	93	27	24	44	29	0	15	34	44	40	0	24	41	26	92	14	32	20	17	36	15	21	61
AT3G12180	105	95	75	88	88	81	78	77	77	59	110	120	109	107	99	43	168	117	115	91	121	116	111	123	101	90	117	113	95	107	126	99	101	91	127	122	89	106	99	122	72	71	81	112			71	112	137	105	118	65	63	37	90	49	21	0	24	73	0	40	107	40	135	118	162	73	103	158	103	120	55	90	53	60	86	76	106	78	65	60	118	105	61
AT3G12200	357	383	324	338	376	324	336	305	269	345	350	311	336	276	303	291	306	283	320	369	343	366	373	349	343	246	285	235	323	317	361	341	340	331	351	387	382	393	294	268	269	245	273	290			336	376	332	409	304	326	210	233	192	147	252	261	73	264	103	521	387	628	208	308	529	514	264	452	367	294	275	261	247	220	532	341	413	397	468	262	397	294	330
AT3G12210	84	76	109	91	88	79	70	71	76	89	98	94	66	97	92	115	103	62	82	67	93	98	69	97	92	92	109	99	86	95	71	98	80	78	92	75	78	90	88	101	84	94	81	83			97	165	114	84	118	98	84	86	113	441	168	196	269	147	264	67	187	187	49	44	73	73	132	34	73	174	37	69	100	73	220	114	55	98	109	75	118	115	37
AT3G12220	17	28	24	22	17	12	17	14	6	11	27	22	27	14	13	8	11	12	15	17	16	10	14	14	11	13	17	20	10	14	10	10	4	1	6	5	24	20	19	13	18	21	10	33			92	53	109	105	78	180	210	147	147	0	21	49	49	29	15	53	120	27	122	220	191	147	132	45	118	80	0	98	112	78	153	114	96	186	79	119	73	105	122
AT3G12240	28	32	26	25	19	27	26	19	24	21	31	21	18	36	24	22	11	13	28	30	31	28	30	29	36	40	34	22	14	9	10	8	8	6	7	4	27	30	22	26	16	13	14	23			92	112	76	105	49	98	189	220	237	98	21	0	49	147	88	27	27	40	147	162	147	73	88	23	29	280	184	16	94	43	153	33	55	166	140	131	162	126	61
AT3G12250	60	64	68	63	62	70	65	63	72	66	64	77	62	61	73	60	80	82	55	65	71	65	55	70	62	77	112	52	63	72	62	67	67	58	53	90	64	50	69	82	71	76	60	63			59	47	81	42	10	65	147	98	124	0	0	49	73	73	59	40	93	67	61	59	29	73	88	79	59	27	110	49	94	82	122	43	78	73	65	87	44	94	12
AT3G12260	272	213	272	329	281	213	269	222	319	288	325	263	287	262	221	102	602	397	207	231	321	223	349	317	241	286	333	269	222	280	284	218	250	275	387	290	217	219	238	313	296	239	254	328			235	188	327	336	343	310	650	404	452	1567	525	1191	1248	470	470	481	347	174	294	294	191	294	499	316	367	467	441	351	546	376	630	303	207	426	304	326	441	273	306
AT3G12270	288	302	301	289	265	228	227	234	252	244	294	215	272	262	267	312	176	208	256	287	281	308	268	265	238	187	202	173	337	306	286	332	354	319	358	335	293	262	220	205	212	225	244	183			239	347	351	231	294	245	252	343	362	196	315	359	465	191	338	214	240	334	306	426	294	220	235	282	176	387	92	159	153	177	318	336	358	235	287	270	220	294	306
AT3G12280	513	501	423	353	442	461	436	478	390	469	493	334	483	451	464	342	249	324	382	459	473	496	504	543	475	291	332	450	486	384	428	544	448	580	633	541	493	527	444	370	396	538	570	493			516	411	227	483	411	359	315	233	418	1126	692	473	710	353	470	387	387	481	428	338	558	441	338	350	353	427	257	318	276	324	98	455	464	274	447	302	235	262	453
AT3G12290	716	761	840	823	716	779	679	776	789	871	776	714	821	716	675	1272	551	650	778	696	679	829	717	752	806	702	793	856	891	751	766	799	752	777	695	738	766	766	712	774	791	737	802	744			839	687	872	703	920	604	923	734	972	1420	1616	1208	1200	1160	1630	868	694	574	894	984	1058	1028	734	870	808	708	716	979	1204	1205	1701	957	923	1121	1120	1115	1072	976	808
AT3G12300	104	114	97	119	99	113	117	102	129	116	105	117	107	90	101	91	159	118	125	106	101	94	97	105	107	122	130	113	116	136	121	126	150	88	122	144	132	119	156	150	167	167	176	173			76	129	71	168	88	114	147	135	45	49	84	33	24	132	73	67	134	93	98	132	118	73	118	158	73	93	37	143	235	143	239	95	129	132	55	115	191	189	61
AT3G12320	106	98	138	138	139	141	153	140	166	172	113	140	105	161	96	173	195	172	193	100	108	102	135	86	130	205	154	154	107	156	129	111	148	103	91	113	113	132	127	124	223	202	242	257			50	76	52	115	20	16	42	135	68	98	21	33	49	44	29	27	120	93	73	29	15	147	191	113	44	40	202	106	118	104	129	62	92	83	96	175	29	63	98
AT3G12340	136	148	150	134	153	107	116	116	123	100	116	109	120	118	77	251	114	103	106	142	128	135	144	130	135	88	85	136	149	122	171	141	141	135	153	139	132	115	92	78	89	102	79	104			155	194	190	252	127	163	147	135	68	0	0	16	122	147	88	227	107	27	220	162	73	147	191	237	88	187	184	135	106	138	159	137	115	78	161	171	88	178	147
AT3G12345	49	43	60	62	65	57	59	55	63	56	40	59	51	43	33	36	67	84	72	43	47	65	49	45	62	86	56	68	52	63	46	46	38	32	29	51	47	51	27	45	67	44	35	50			105	59	71	31	29	0	63	0	34	0	105	114	24	73	88	120	40	40	12	15	0	73	59	11	44	40	0	20	6	35	31	85	37	15	58	44	29	10	110
AT3G12350	187	201	237	227	188	227	217	219	227	221	201	175	194	211	228	243	176	225	206	205	195	208	180	163	229	160	158	205	220	210	222	200	209	203	179	163	236	205	235	216	232	233	219	292			159	188	142	136	196	196	399	208	237	147	336	245	416	279	118	187	174	200	171	294	176	73	162	282	162	427	165	298	441	324	392	180	271	279	236	274	191	357	245
AT3G12360	401	400	445	433	511	454	450	458	420	492	435	421	386	394	421	552	415	427	436	367	346	447	385	399	424	425	473	460	442	417	351	413	367	433	370	415	440	471	521	470	458	494	499	460			281	435	336	304	264	245	231	404	373	734	881	947	710	441	823	614	481	387	490	397	470	441	397	407	499	347	551	457	435	492	288	398	496	641	601	500	132	546	257
AT3G12370	166	180	179	215	162	177	166	180	225	179	218	177	182	226	177	205	148	147	165	169	203	192	186	197	194	183	162	174	178	187	161	202	217	182	189	214	171	163	156	180	169	143	150	147			130	194	284	178	215	196	357	147	237	441	273	212	441	338	397	120	361	307	196	294	323	220	118	192	132	214	73	188	223	225	312	199	142	171	188	171	103	252	220
AT3G12380	153	169	168	148	134	162	158	177	180	177	143	143	143	115	134	199	126	141	150	155	146	201	147	165	175	133	137	145	184	169	149	175	160	193	193	195	149	152	134	144	109	138	145	117			126	71	109	231	78	98	168	110	158	196	210	196	147	279	308	200	107	93	110	176	220	73	73	169	73	227	110	143	100	160	98	171	147	176	161	143	103	157	135
AT3G12390	1158	1251	1492	1452	1128	1044	949	1129	1458	1184	1017	1099	1251	1154	1010	1585	956	964	1170	1186	1131	1369	1001	1025	1427	1126	1209	1278	1644	1429	1367	1350	1582	1352	1306	1519	1111	1015	964	1085	1093	964	900	980			1032	1592	1834	1542	1155	1371	1763	1297	1424	685	1490	1387	1469	2071	1924	1269	1295	1055	1530	1542	1190	1102	969	1085	1307	1482	789	1228	1228	1166	2148	1682	1198	1013	1435	1282	1498	1311	1114
AT3G12400	212	212	205	208	180	242	260	247	284	225	245	229	211	229	252	174	179	248	208	209	232	214	234	234	213	250	233	231	239	250	203	215	207	175	202	185	245	258	282	293	259	292	370	274			243	165	194	189	186	212	210	184	260	490	462	375	441	206	397	280	214	174	110	191	118	514	206	169	264	160	239	196	194	199	67	379	289	304	301	453	162	325	220
AT3G12480	188	165	170	197	198	172	179	170	167	190	194	154	176	172	233	187	161	171	192	177	161	197	154	170	164	146	117	175	186	157	172	195	207	156	176	166	190	197	179	153	189	214	204	191			172	182	204	147	157	163	252	159	192	588	315	228	392	206	353	200	160	174	147	264	162	73	162	136	162	254	184	192	264	164	263	171	239	166	178	202	118	210	122
AT3G12490	810	843	1009	899	870	963	884	993	1031	1102	972	929	870	828	976	1157	958	974	1044	906	848	1045	946	1032	1143	1151	1387	1298	1014	855	918	909	809	974	776	916	880	820	959	1035	1182	1033	1090	970			948	917	1166	818	1009	734	734	942	1028	1665	3147	2366	2350	1469	2203	1162	1362	1082	906	1028	867	955	1190	938	1322	881	900	1236	1357	1361	2362	1071	1322	1180	1141	1183	1234	1332	820
AT3G12520	300	377	349	395	355	538	526	549	505	521	276	334	266	358	396	356	503	402	423	403	435	438	455	436	493	474	409	396	368	371	368	341	397	342	341	412	302	327	300	277	289	225	247	193			201	94	171	199	206	114	147	171	237	98	63	147	73	73	191	334	294	227	196	176	162	294	397	260	88	134	73	339	229	259	159	208	170	93	126	75	132	115	269
AT3G12530	36	52	46	44	55	44	41	45	59	44	42	46	30	32	49	48	48	39	40	49	38	22	47	50	40	44	62	49	47	50	40	62	55	41	46	54	38	33	43	45	37	40	26	59			38	59	81	42	118	163	42	37	34	98	168	49	0	73	73	53	107	0	37	88	73	0	29	56	73	27	37	33	41	60	31	66	50	39	61	56	59	94	37
AT3G12540	57	57	64	56	73	54	43	80	62	76	53	56	79	47	50	55	12	34	43	51	43	43	50	37	47	20	17	18	57	51	57	37	53	49	48	39	36	46	39	33	32	45	31	30			67	106	52	52	0	65	105	135	79	0	42	16	24	44	44	27	40	27	12	44	15	0	73	45	44	80	165	139	123	225	37	33	14	64	24	103	44	63	73
AT3G12550	115	133	142	124	119	120	128	121	140	123	106	127	99	118	126	156	137	125	126	142	119	118	111	106	124	124	109	116	124	114	131	128	130	113	120	131	135	107	104	74	88	117	97	92			159	135	109	220	118	245	105	73	68	0	42	16	49	73	103	147	187	147	110	44	118	0	118	181	15	80	55	98	88	130	43	95	96	127	89	95	132	63	73
AT3G12560	319	342	391	385	384	322	303	344	351	361	331	305	321	265	344	287	344	303	303	327	313	368	298	303	344	330	295	308	372	374	336	306	363	334	299	357	322	343	405	371	389	380	413	406			327	441	289	241	372	375	420	306	249	294	315	310	465	382	308	200	267	427	318	411	250	147	470	395	485	214	588	457	429	384	483	336	243	411	331	433	264	294	330
AT3G12570	509	553	579	555	601	548	496	529	585	519	515	537	490	448	574	548	443	539	558	486	476	527	430	557	454	501	447	483	584	569	509	571	574	531	523	507	560	550	683	689	865	767	816	721			541	447	488	472	372	424	713	428	395	588	525	653	612	852	646	441	387	334	539	455	617	514	382	475	602	547	789	473	353	514	386	531	615	627	540	667	558	588	428
AT3G12580	378	394	463	461	650	903	774	1036	632	733	483	533	645	398	555	1489	495	491	842	735	586	1082	744	726	1037	565	470	802	370	348	528	292	288	451	339	322	491	532	449	574	517	654	759	472			369	353	588	556	450	392	504	379	316	832	525	636	563	573	514	561	521	361	502	455	367	367	558	429	543	254	514	665	364	436	245	739	1689	739	2152	1505	485	409	673
AT3G12587	102	109	110	149	120	106	105	107	153	127	113	159	136	140	96	129	218	122	109	113	126	123	132	115	144	209	229	117	131	144	111	132	170	123	117	168	105	77	108	158	156	142	102	142			84	53	171	115	196	196	189	208	102	98	147	0	49	191	103	107	80	120	49	176	88	73	132	215	162	93	110	171	282	190	177	99	69	78	102	115	59	63	73
AT3G12590	385	360	330	280	384	377	365	335	268	358	391	279	320	444	363	324	269	338	350	391	384	353	398	425	354	248	271	323	351	252	338	359	256	326	376	268	365	390	341	266	212	347	351	333			319	294	242	378	431	620	357	355	328	392	441	375	343	250	382	307	280	427	318	338	294	147	323	305	382	347	386	314	223	289	122	308	418	421	301	318	176	304	441
AT3G12600	355	416	523	568	395	356	325	365	496	358	352	442	346	347	356	550	568	348	380	362	409	405	363	352	369	417	471	350	474	565	425	474	577	430	419	552	402	385	443	579	615	444	473	510			508	464	673	546	539	685	609	416	825	685	1049	1371	1787	749	1190	401	441	414	771	705	705	588	397	520	632	494	624	494	699	467	1095	678	565	705	693	802	749	629	747
AT3G12610	854	861	978	929	881	949	909	950	881	953	918	804	810	888	794	630	573	638	625	914	944	906	1037	1033	911	858	818	815	817	808	760	853	919	894	1015	964	639	641	637	643	589	585	541	550			1162	1105	1379	902	1038	1012	1301	1053	1017	3182	2476	2187	2228	1660	1909	1242	1322	921	967	1131	1322	588	852	836	778	1001	771	787	1122	816	545	1023	895	989	1141	925	1160	776	1053
AT3G12620	265	245	242	288	269	276	313	293	290	329	247	282	295	294	249	216	248	316	322	271	266	271	272	282	298	353	359	337	225	243	256	255	307	254	280	292	269	259	321	325	409	331	382	391			189	276	270	336	294	294	378	306	294	49	357	180	147	441	220	320	227	347	330	426	338	220	514	305	147	280	239	335	435	397	765	284	381	269	246	333	323	304	220
AT3G12630	711	782	937	981	819	794	795	825	888	798	776	1003	830	860	825	1108	913	909	942	719	754	839	731	766	884	1052	955	774	815	1013	762	827	963	721	672	797	875	850	1175	1261	1730	1308	1583	1485			680	752	1085	609	646	636	1112	722	712	3231	1846	1958	2105	1131	1425	828	788	574	881	852	852	955	867	836	1175	895	1285	1008	1263	1015	2485	805	978	1200	1083	1346	837	1102	796
AT3G12640	262	239	242	193	238	270	266	277	215	251	230	156	258	222	243	189	107	184	184	241	231	233	239	247	279	191	209	271	243	172	227	261	183	267	249	225	268	265	278	206	210	325	318	355			193	223	137	126	206	245	210	379	215	147	189	163	49	206	132	254	254	200	184	176	220	147	132	316	294	320	202	277	247	216	202	294	243	304	229	282	235	262	269
AT3G12650	44	54	57	70	49	45	43	45	66	39	39	56	39	47	58	49	54	50	48	53	43	49	46	47	45	82	68	62	47	76	57	53	62	64	53	75	46	39	41	69	70	47	59	66			63	18	62	73	78	180	42	37	45	0	126	0	98	59	103	107	53	120	184	132	15	0	44	79	44	120	110	49	94	56	122	47	46	34	58	40	118	31	98
AT3G12670	610	589	583	496	567	525	472	529	530	518	614	488	511	505	519	605	490	461	516	585	553	608	534	579	555	478	536	560	611	573	541	641	630	711	655	664	530	556	503	499	403	502	496	434			701	981	787	776	862	865	902	747	847	490	588	359	685	823	690	668	734	748	759	867	499	808	455	712	734	708	698	588	505	402	685	659	588	690	622	671	896	640	1004
AT3G12680	284	332	308	340	274	271	243	292	298	290	324	329	297	247	246	213	291	233	288	277	313	315	273	298	258	251	319	286	292	362	309	336	342	307	288	320	262	308	291	326	282	298	337	315			315	294	322	178	225	163	189	171	282	294	336	261	416	397	294	214	174	467	233	353	147	147	88	113	162	280	110	253	123	173	61	251	266	353	328	337	118	241	196
AT3G12685	7	13	10	10	6	14	8	13	9	17	9	6	12	14	9	11	10	11	9	8	11	11	12	13	9	16	15	17	9	10	7	6	8	3	8	14	8	10	12	8	23	9	12	8			13	12	14	0	20	0	21	37	0	0	0	0	0	44	0	13	0	27	24	0	0	0	15	0	44	0	0	12	0	0	31	0	0	0	0	0	15	10	0
AT3G12690	59	49	69	70	60	59	63	67	72	59	59	77	57	86	49	40	53	57	63	65	66	53	70	69	60	60	61	30	62	70	62	70	70	44	79	70	62	67	65	68	72	62	40	61			88	41	43	63	39	33	0	24	56	196	63	98	171	44	59	40	107	80	12	0	59	0	29	34	29	13	92	37	12	26	24	52	41	54	55	60	44	0	37
AT3G12700	380	407	465	536	432	433	340	298	333	455	493	590	674	358	504	454	356	515	546	358	348	431	317	317	256	323	322	322	292	318	302	319	321	350	283	310	414	403	966	989	1530	1479	1571	1489			248	229	175	273	215	65	168	110	328	539	336	343	318	367	382	254	134	107	196	220	308	367	147	158	220	254	477	212	94	177	98	218	248	328	335	488	220	241	196
AT3G12710	172	199	174	209	213	170	133	195	193	230	165	157	165	122	104	151	97	118	134	131	164	166	120	114	187	107	140	127	179	193	167	164	199	179	154	162	136	154	155	180	191	208	235	196			138	188	147	210	235	98	378	159	158	196	336	326	392	426	294	227	120	107	171	235	88	294	220	124	59	80	165	408	593	376	269	109	83	152	178	218	73	147	110
AT3G12720	53	60	56	80	69	79	90	63	90	86	64	94	72	50	50	85	97	85	107	57	59	70	98	70	94	124	117	103	58	69	91	57	51	66	70	86	89	73	99	99	166	140	223	183			29	6	47	10	39	0	42	0	34	0	0	0	0	29	29	40	53	13	12	15	44	73	0	45	44	40	18	65	24	35	6	19	18	54	38	32	29	42	37
AT3G12730	25	35	36	36	28	26	31	36	45	27	33	35	31	39	30	36	57	42	41	26	31	30	21	17	28	56	45	31	19	22	19	20	22	18	19	14	44	38	45	36	58	45	35	59			46	35	85	31	20	49	21	37	68	0	0	0	0	29	0	53	13	27	24	15	0	0	15	23	0	40	0	65	59	60	31	52	46	44	27	36	59	52	0
AT3G12740	419	488	540	576	444	461	409	443	521	434	470	575	473	430	464	508	547	484	501	403	364	441	378	401	408	437	508	390	476	564	455	450	484	400	401	465	501	495	592	629	833	654	695	766			373	388	294	388	323	326	252	330	395	294	713	245	416	499	646	441	414	494	355	323	294	588	499	407	455	561	422	612	452	436	392	469	427	636	547	560	308	451	330
AT3G12750	69	78	102	96	119	190	190	190	187	181	91	114	119	82	93	163	126	103	128	75	85	107	80	101	128	131	95	91	74	98	100	65	77	80	65	82	55	60	109	131	118	118	112	81			59	65	90	52	127	163	126	73	79	392	231	310	122	103	103	93	160	227	86	73	103	147	88	45	73	107	37	277	71	164	86	99	106	78	321	159	88	157	49
AT3G12760	733	723	798	761	794	825	791	861	937	910	729	767	674	720	712	777	873	857	976	657	599	697	572	629	672	824	846	761	832	893	816	994	978	893	858	1095	720	739	902	904	1064	840	966	985			768	682	839	671	783	800	1259	918	621	441	1091	392	294	955	881	828	948	1015	771	984	867	1763	852	1096	925	547	808	894	1099	916	2105	791	932	774	810	925	1263	1259	894
AT3G12780	546	624	717	680	567	743	677	771	783	663	642	642	543	695	592	957	645	710	684	659	643	712	725	748	776	998	1107	1023	564	594	598	590	572	564	567	640	560	578	549	512	599	496	501	566			1116	576	943	713	646	702	525	477	554	783	860	947	710	661	676	641	828	1135	514	808	749	661	426	576	455	921	312	575	505	540	679	753	565	534	704	472	529	325	355
AT3G12800	643	681	855	874	779	857	707	967	1082	956	651	816	713	627	648	1091	894	785	826	655	666	869	777	726	845	1026	1098	908	680	714	657	739	803	713	696	965	750	668	863	930	979	783	893	865			466	323	351	420	450	261	357	282	452	832	881	816	612	705	617	507	507	467	392	382	558	881	397	452	367	401	349	600	670	518	679	365	358	431	406	441	294	399	367
AT3G12810	492	574	456	365	407	566	569	534	402	535	481	362	456	448	507	511	250	428	423	515	518	485	515	474	466	321	281	464	479	376	411	492	395	453	548	402	478	525	460	328	250	470	434	469			420	400	332	252	215	343	168	294	429	49	210	212	122	162	308	387	294	467	318	353	308	294	220	305	250	307	202	355	282	238	37	308	491	201	359	310	264	315	171
AT3G12820	55	42	44	43	47	26	30	33	52	19	38	38	29	25	46	30	23	35	33	24	28	42	36	23	33	72	48	59	51	54	55	33	55	48	38	54	49	36	19	22	25	16	21	20			378	405	379	241	372	261	378	367	497	0	63	49	49	176	73	254	80	267	282	353	191	220	88	45	132	280	459	90	88	95	508	280	202	206	270	409	294	483	330
AT3G12830	77	89	98	98	137	93	122	109	97	91	109	126	104	72	79	95	109	103	124	79	74	114	49	63	76	59	41	73	95	116	108	111	117	89	88	126	53	53	97	157	139	104	118	112			134	71	166	168	186	114	105	135	68	441	210	375	367	264	88	200	214	227	61	59	147	147	353	282	147	107	184	335	288	298	153	104	129	88	68	111	73	147	159
AT3G12860	234	242	242	183	202	165	190	195	178	158	214	177	186	136	175	246	143	128	200	258	248	206	218	242	216	97	130	165	278	217	257	305	256	288	336	285	198	201	149	171	155	163	185	172			231	353	294	273	206	277	147	269	271	343	252	163	343	250	206	214	214	361	282	176	308	0	88	226	264	254	110	163	165	177	226	270	220	127	184	175	235	220	367
AT3G12870	65	57	48	64	71	48	50	44	64	65	68	81	53	64	68	56	72	58	57	65	78	48	59	64	60	59	59	49	61	50	66	44	68	50	66	51	57	52	53	67	78	61	50	66			92	65	71	73	88	131	63	135	102	0	42	16	49	73	103	120	120	134	98	59	44	73	88	68	59	27	18	61	53	48	49	71	46	69	68	48	73	94	37
AT3G12900	104	123	79	116	109	42	38	27	47	38	41	108	43	43	50	59	77	55	52	62	41	86	34	45	25	20	11	11	71	43	39	44	63	52	44	65	50	38	12	20	7	8	5	3			5720	8883	7178	3724	4534	6055	7428	4051	5966	10282	6652	9923	21958	13968	15760	2978	908	1055	5361	5699	5009	1689	1998	1243	3040	5488	10539	690	535	773	6377	6145	3888	5346	5332	9706	3319	5697	4223
AT3G12920	184	184	166	216	174	148	170	165	216	139	183	191	163	183	165	128	163	146	155	176	159	147	170	160	139	208	203	179	176	196	163	161	194	124	166	170	234	238	267	295	445	360	396	427			378	411	365	315	196	310	483	208	486	245	273	441	588	411	558	267	187	294	392	338	397	367	220	215	264	347	624	224	153	216	318	313	363	362	307	401	353	598	355
AT3G12930	30	44	38	33	22	37	44	36	33	26	37	31	38	36	27	43	25	43	40	40	31	37	25	39	40	33	33	55	41	34	23	39	37	32	34	21	40	39	40	33	40	48	55	43			71	35	47	126	49	49	84	24	11	49	21	16	147	29	15	53	13	107	12	73	15	73	59	0	0	40	0	12	24	17	73	43	55	24	41	32	15	52	37
AT3G12940	101	85	106	100	96	101	116	104	118	97	111	107	106	133	92	85	85	92	107	100	78	110	109	87	71	99	131	127	89	121	76	90	91	72	84	70	117	108	114	112	88	105	88	92			113	82	62	115	29	82	105	135	56	49	84	98	49	44	88	53	93	147	86	88	73	0	147	68	132	80	257	147	88	138	92	142	124	113	106	111	118	136	122
AT3G12950	311	332	357	321	276	304	315	326	295	273	309	311	286	297	306	255	215	246	305	306	306	296	298	308	317	266	249	330	335	326	300	305	274	256	248	247	325	347	324	248	248	227	232	251			256	329	261	220	274	310	357	379	339	294	546	506	588	353	485	294	347	347	306	264	411	441	382	486	397	240	184	408	417	359	441	322	335	274	314	306	264	220	257
AT3G12955	17	13	12	10	17	15	15	10	15	13	9	19	18	21	18	15	28	12	22	14	16	17	11	14	15	21	22	17	15	12	28	11	21	16	18	26	13	10	13	17	37	19	47	45			8	6	0	10	10	16	0	12	0	0	0	33	0	0	0	13	0	13	12	29	0	0	0	0	0	13	0	24	6	0	6	14	18	5	7	8	29	0	0
AT3G12965	179	242	322	407	198	166	140	189	480	232	300	357	200	344	197	290	377	186	200	166	258	200	290	210	224	384	480	149	197	459	190	314	532	278	252	573	183	172	207	296	490	216	225	401			311	370	450	357	343	375	210	282	373	392	420	261	294	294	426	334	374	320	428	382	617	734	264	305	162	280	129	245	382	264	985	322	225	259	321	286	323	304	355
AT3G12970	69	71	82	66	58	73	58	73	75	69	63	70	49	97	58	54	90	55	46	72	69	57	73	78	58	52	78	59	76	97	75	86	95	51	77	86	47	55	77	84	100	54	98	79			80	47	109	31	29	65	42	37	56	98	147	163	98	147	162	67	53	67	61	88	59	0	29	68	29	27	18	37	29	17	6	95	60	59	137	95	59	115	86
AT3G12977	92	87	77	91	88	59	61	41	66	53	90	96	88	104	98	38	86	105	75	73	83	56	72	52	54	123	109	77	64	80	80	80	73	50	45	55	113	106	99	118	151	92	130	150			159	229	161	115	59	180	378	196	169	0	42	163	171	220	250	200	187	187	257	176	206	220	250	169	162	227	514	163	194	229	153	180	156	206	143	222	338	210	233
AT3G12980	365	367	304	293	334	368	382	336	282	295	371	277	326	448	320	292	260	321	316	378	348	346	361	369	302	287	319	357	359	336	280	370	326	342	357	296	378	352	397	297	284	394	413	347			390	323	256	252	313	375	189	367	463	196	420	392	661	206	308	280	294	374	257	397	264	147	176	226	426	280	496	290	264	294	98	384	542	475	482	401	308	367	282
AT3G12990	82	87	91	89	113	68	72	74	80	89	91	81	91	118	80	73	101	93	90	89	75	90	78	89	97	73	84	112	96	97	79	89	80	80	84	93	96	90	93	95	65	67	55	78			109	76	52	115	118	114	42	110	113	0	126	114	24	147	88	80	120	80	86	44	59	0	59	79	147	120	55	73	88	104	110	71	115	108	102	52	44	105	61
AT3G13000	92	103	87	97	77	81	91	82	102	71	96	96	70	107	67	92	87	85	95	98	113	80	116	116	83	92	86	77	90	114	85	107	125	93	123	138	73	73	99	104	102	69	60	94			118	94	142	52	108	16	189	135	113	49	42	98	49	73	103	27	80	107	159	118	59	220	29	56	132	67	110	78	47	56	86	133	202	157	184	222	162	126	110
AT3G13020	20	24	23	27	27	17	21	28	27	28	16	26	17	21	27	25	16	23	24	20	29	18	22	24	13	14	16	10	19	22	16	23	25	28	31	27	27	19	27	19	18	18	24	20			13	29	14	21	10	0	0	12	23	0	21	49	0	0	0	40	40	27	0	0	29	0	15	0	0	40	0	16	12	13	37	24	41	20	14	28	15	31	0
AT3G13030	172	176	127	145	177	157	178	154	140	180	162	159	179	197	159	125	201	176	176	175	166	183	174	182	158	156	184	151	190	141	190	168	159	192	203	150	184	210	163	142	124	177	157	157			159	176	142	252	157	114	294	196	294	245	126	147	196	250	103	240	227	134	245	147	235	73	220	192	162	214	202	151	141	138	220	156	193	211	205	175	250	199	208
AT3G13040	421	448	468	438	466	384	425	380	400	427	455	439	513	534	504	670	674	638	598	367	379	354	377	373	374	429	514	492	488	541	514	460	417	412	330	367	488	483	479	426	468	436	501	508			231	182	237	231	255	65	336	196	271	0	399	212	122	367	426	320	320	227	245	250	353	294	308	429	191	334	386	310	188	328	153	284	298	441	345	393	191	304	294
AT3G13050	171	141	147	148	170	178	159	172	162	171	166	165	186	93	177	136	131	153	141	141	157	124	174	153	144	233	186	214	152	155	146	155	144	165	138	170	172	179	184	180	163	180	199	177			206	165	156	84	235	163	252	159	181	147	252	82	147	411	294	227	187	107	135	220	147	294	206	226	132	214	367	241	264	203	147	90	124	162	157	195	73	178	184
AT3G13060	434	380	381	230	404	420	401	417	261	407	397	219	384	319	401	331	133	282	312	394	373	402	384	428	376	216	184	421	419	196	379	413	267	371	411	266	404	419	352	216	167	309	266	261			390	576	265	252	255	424	441	502	418	98	776	212	539	661	617	441	401	427	184	367	382	220	308	237	235	280	349	432	341	423	104	422	459	338	451	425	279	252	306
AT3G13062	163	164	156	165	171	158	155	151	135	141	171	173	166	204	165	128	152	166	151	165	149	148	154	132	154	156	171	161	151	152	157	158	149	141	137	137	181	177	182	144	106	149	149	129			189	165	76	189	166	180	63	159	158	98	126	196	294	162	220	107	174	174	98	103	250	220	220	113	176	107	202	265	247	242	312	137	138	186	109	127	176	210	135
AT3G13065	35	30	24	30	41	34	39	30	33	33	38	32	25	50	37	30	37	45	49	33	42	24	42	31	34	68	41	44	30	39	18	33	38	23	32	49	25	28	35	31	29	31	26	30			25	24	24	63	10	33	21	61	68	0	21	98	49	29	132	27	0	40	49	15	73	73	44	11	15	27	0	49	6	13	6	28	41	44	48	40	29	42	12
AT3G13070	319	314	327	266	231	296	300	309	275	294	282	227	264	276	252	275	223	274	253	304	298	287	311	291	256	236	208	237	328	285	282	308	307	296	322	254	368	321	267	250	248	227	228	218			373	400	284	294	245	506	378	441	305	294	315	326	465	308	294	254	280	294	306	485	411	514	308	407	411	387	404	253	229	289	428	360	340	353	355	357	382	294	330
AT3G13080	764	702	631	462	673	696	670	785	660	752	889	787	708	609	1012	1060	558	952	687	601	503	529	567	574	528	559	502	781	565	410	517	637	425	652	751	569	771	840	931	665	524	782	864	782			231	288	213	336	206	424	126	245	282	49	21	98	49	220	162	267	200	294	196	206	191	220	264	124	220	187	165	188	259	186	67	246	248	118	222	198	220	336	330
AT3G13090	64	56	55	44	53	55	55	60	48	47	68	63	61	32	61	85	60	66	74	46	46	50	53	64	56	52	71	79	44	32	40	45	47	77	57	40	58	68	44	45	30	33	40	45			113	76	71	52	88	33	105	147	147	147	21	49	122	59	73	93	27	93	86	191	132	73	73	23	103	80	275	73	47	125	55	95	151	147	174	171	103	199	122
AT3G13100	176	153	148	142	130	158	135	134	122	152	190	174	161	118	166	150	109	119	126	137	111	129	131	143	108	90	71	132	107	82	121	123	91	122	126	89	177	201	154	126	108	133	105	129			122	112	66	73	59	82	21	147	113	98	63	131	98	132	103	93	134	160	61	15	88	73	353	136	59	40	257	94	76	190	24	81	106	132	150	179	44	147	86
AT3G13110	814	688	694	684	755	796	842	865	782	920	822	723	845	806	866	998	445	797	712	803	831	822	871	931	892	570	534	792	626	569	618	586	547	745	644	458	1182	1254	745	703	392	459	349	289			487	546	602	629	411	359	504	343	531	1322	713	1159	1420	720	955	868	654	454	636	382	588	367	632	395	382	494	753	453	552	449	300	611	459	705	601	421	485	430	539
AT3G13120	154	167	134	172	182	140	150	113	143	144	151	161	146	111	144	124	161	156	154	131	141	157	135	167	129	152	141	142	184	199	152	161	170	140	143	172	159	159	152	180	205	147	145	165			369	188	109	115	78	98	63	110	124	98	126	196	171	73	132	107	200	374	135	88	103	147	118	56	118	160	110	78	18	56	214	208	115	152	133	95	176	105	122
AT3G13150	109	110	126	128	91	115	97	109	125	110	106	105	108	136	110	71	89	87	108	120	114	110	122	138	115	132	134	93	121	101	111	118	142	127	141	117	112	101	83	116	74	102	74	97			118	112	133	73	78	180	168	147	90	294	336	114	245	73	250	80	80	160	184	191	103	147	88	90	103	160	110	86	18	43	73	137	69	103	113	147	73	189	110
AT3G13160	224	260	254	249	205	205	185	210	220	202	236	229	223	265	188	280	166	144	230	216	269	199	244	267	229	164	212	180	253	214	183	257	261	244	228	240	183	182	166	200	163	159	135	150			138	200	147	178	255	147	210	233	271	539	147	163	269	162	118	160	187	200	110	279	176	0	73	215	235	200	110	159	153	177	110	180	142	69	191	131	162	220	220
AT3G13170	15	21	8	9	14	15	14	11	9	23	17	17	22	14	9	14	10	10	9	16	25	14	17	15	15	11	6	16	10	6	8	10	9	9	15	15	13	15	19	8	9	20	17	20			4	0	19	52	20	0	42	12	0	0	0	0	0	0	0	27	0	13	12	44	0	0	15	11	15	0	37	4	12	9	12	5	28	0	3	8	15	0	12
AT3G13175	60	79	63	83	58	66	59	61	89	42	61	80	64	61	55	44	82	65	74	64	65	68	79	75	53	109	80	62	55	79	75	74	88	78	64	82	57	66	67	109	84	79	57	89			126	82	123	157	166	180	105	110	68	294	168	326	147	73	264	80	120	187	110	59	132	73	73	124	73	107	73	102	53	56	159	133	133	103	150	75	162	94	122
AT3G13180	84	75	86	91	62	76	85	89	93	76	88	87	63	75	76	93	111	96	79	74	94	85	84	109	84	66	113	146	90	88	88	112	111	101	100	122	83	87	82	59	64	71	62	78			84	29	81	63	59	65	147	135	90	49	42	98	49	59	73	67	147	107	61	59	29	0	73	113	118	53	18	49	41	69	49	95	115	64	96	56	103	63	24
AT3G13190	93	98	111	110	89	88	88	86	105	81	88	104	95	111	96	117	71	89	92	84	104	90	97	94	83	85	80	81	103	99	85	104	113	91	97	90	98	98	85	73	84	94	88	107			76	76	147	115	88	65	42	86	90	98	42	82	49	44	73	214	40	200	49	59	59	0	147	90	147	160	73	69	71	73	171	85	101	64	99	75	103	63	86
AT3G13200	606	713	829	740	707	724	663	775	824	705	644	726	694	588	653	1174	753	699	777	709	614	706	651	650	829	743	888	753	875	765	789	740	752	673	619	753	738	713	814	896	1044	928	931	838			629	852	1071	902	901	783	1049	881	904	1077	944	1077	1297	676	734	815	1028	961	747	969	705	1542	808	678	881	935	1248	1089	1246	1140	2332	848	968	1136	1028	1219	896	1102	857
AT3G13222	300	311	299	265	289	287	291	278	322	290	305	297	283	283	288	170	274	300	308	287	277	274	218	276	226	220	341	243	353	358	278	420	397	341	348	429	346	354	354	327	327	355	334	393			361	259	261	325	294	326	336	330	350	98	567	245	171	308	485	414	214	320	171	353	441	220	118	113	470	494	477	228	229	190	202	336	514	377	471	405	455	399	282
AT3G13224	198	213	244	197	179	250	218	237	233	196	222	185	221	222	212	224	214	249	253	204	191	180	212	184	175	200	188	188	237	246	199	242	229	237	251	254	218	210	240	251	264	282	271	289			248	276	208	462	353	277	189	282	271	343	231	343	245	206	235	294	347	414	318	308	353	367	206	305	264	374	367	224	241	216	343	294	404	245	256	329	279	420	416
AT3G13225	404	422	410	362	367	416	385	391	380	420	380	398	395	498	472	382	460	420	401	426	409	406	439	435	344	415	446	407	455	478	398	556	496	437	504	592	415	424	413	373	349	391	408	345			315	388	194	294	382	131	294	184	226	294	336	310	269	397	323	254	294	174	233	308	338	147	235	147	308	214	275	220	123	212	110	379	363	299	338	258	235	283	318
AT3G13226	132	124	136	120	133	111	104	127	142	125	113	115	114	111	136	103	107	112	156	128	121	161	102	121	134	102	120	120	149	130	105	131	121	124	129	134	126	129	101	147	121	99	102	149			134	76	166	157	127	98	252	159	102	49	147	114	171	103	147	107	120	214	171	132	132	220	147	147	176	160	294	122	135	112	220	133	138	132	198	87	162	168	122
AT3G13230	231	248	273	265	198	201	213	209	283	215	233	240	238	197	221	306	283	205	250	259	273	237	240	292	266	262	308	195	274	301	320	281	331	281	296	326	227	201	208	256	259	220	252	286			436	400	502	451	343	604	399	441	339	147	231	180	245	426	353	227	347	347	441	499	294	147	308	384	411	401	275	200	288	264	924	488	436	323	396	397	558	315	379
AT3G13235	416	397	436	389	407	418	362	429	367	421	368	335	387	347	340	424	238	268	342	406	388	465	370	396	440	312	355	418	427	351	393	414	403	452	437	443	368	398	354	354	386	322	316	319			470	341	351	357	274	473	483	282	362	245	588	424	514	588	499	427	334	320	330	382	323	734	353	350	279	294	477	396	452	415	465	431	289	348	447	492	353	325	233
AT3G13240	16	17	16	12	13	10	19	13	10	16	17	12	17	11	7	18	8	18	27	20	9	13	26	20	17	11	15	17	14	10	25	9	14	16	21	12	13	16	12	12	6	8	3	15			25	12	14	0	29	16	0	0	0	0	42	0	0	0	0	13	53	13	24	15	15	73	0	0	0	27	0	0	12	9	24	14	9	5	0	12	29	10	12
AT3G13275	30	22	29	31	25	23	29	31	40	32	26	31	26	0	16	18	31	25	33	24	28	27	27	18	22	43	35	32	24	43	30	28	40	31	26	42	24	22	33	31	48	38	48	36			21	12	33	0	10	16	21	24	23	0	42	131	73	29	29	27	13	0	24	29	29	0	15	23	15	13	0	24	53	22	31	28	14	15	20	24	0	0	0
AT3G13277	35	37	29	27	39	45	65	45	33	38	47	40	45	39	62	30	62	44	38	38	47	30	65	55	39	44	49	55	23	30	30	31	20	24	33	23	42	39	62	53	26	56	38	40			42	6	24	21	49	0	21	12	56	49	63	16	49	44	29	40	13	13	12	15	59	0	15	11	44	13	73	24	12	22	0	19	23	69	27	12	29	42	37
AT3G13290	403	367	360	286	349	405	381	410	346	352	387	296	323	419	472	299	264	314	329	415	360	345	375	385	364	280	290	363	383	294	336	400	278	346	410	319	412	409	347	278	271	317	256	307			332	241	133	210	235	114	210	184	237	49	252	294	490	485	338	240	294	174	257	206	367	514	250	203	147	187	275	282	200	207	31	308	285	269	345	266	264	231	184
AT3G13300	1471	1503	1283	1029	1301	1493	1477	1483	1246	1375	1544	1047	1394	1175	1469	1051	757	1075	1258	1483	1387	1433	1521	1564	1393	943	1010	1396	1492	1061	1228	1490	1102	1488	1485	1267	1507	1609	1306	987	954	1213	1407	1147			1528	940	986	1186	989	1469	1343	1151	1299	734	1742	1208	1763	1674	1763	1309	1068	1095	1028	1513	1248	734	1248	678	896	1122	1432	1224	781	1063	104	1540	1584	1621	1564	1830	1013	1374	1065
AT3G13310	664	819	916	1034	789	812	736	805	795	745	759	1099	697	917	804	648	986	875	814	773	801	961	842	832	777	890	700	727	692	1066	773	695	857	606	565	611	830	765	847	1103	1121	764	833	868			982	852	1185	997	891	441	462	734	836	4651	2077	3297	2595	1293	2203	721	708	601	881	1175	676	1248	705	791	969	881	789	685	605	678	2840	1208	1597	1488	1599	1457	1146	1186	1322
AT3G13320	513	434	388	388	460	448	490	456	386	455	472	386	472	448	510	384	417	448	407	505	453	464	479	461	472	367	305	382	415	317	490	389	353	521	494	363	585	544	555	448	409	474	546	470			415	423	384	472	401	490	483	563	599	539	315	261	392	397	441	454	294	361	526	632	470	73	470	395	367	641	404	477	376	428	386	493	431	504	352	421	470	514	502
AT3G13330	1653	1450	1120	911	1442	1662	1615	1616	1079	1594	1489	1029	1577	1290	1620	751	793	1276	1239	1613	1431	1383	1622	1751	1493	998	944	1586	1324	891	1270	1447	967	1647	1716	1200	1547	1664	1471	973	925	1548	1629	1208			1049	1011	573	955	891	783	860	759	1062	734	692	832	808	984	1102	881	868	935	869	1234	1175	514	690	520	896	1042	1175	947	711	829	190	938	1212	1087	1114	1282	690	1133	820
AT3G13340	643	764	704	725	609	713	774	715	803	626	740	760	619	713	740	776	852	798	749	695	693	642	613	626	594	697	729	674	813	832	736	735	776	708	644	666	699	718	782	781	796	852	814	861			671	529	654	493	695	800	567	661	599	1126	986	816	563	676	823	868	668	721	514	602	617	808	602	780	734	628	643	628	558	575	704	682	744	832	765	675	808	955	783
AT3G13350	138	141	174	145	140	161	131	138	137	131	172	136	133	154	139	170	192	156	163	175	176	152	136	138	168	135	113	127	171	153	171	147	162	145	161	155	156	154	159	171	143	143	157	172			201	129	123	168	108	163	84	208	136	0	42	33	49	103	44	80	147	214	208	147	147	441	88	158	147	134	202	98	165	78	208	180	184	93	164	83	250	273	282
AT3G13360	324	271	310	320	305	293	326	293	280	254	308	275	343	305	316	390	333	306	282	315	302	282	274	293	319	264	203	288	315	257	299	305	254	310	318	285	276	280	292	304	300	287	285	259			361	335	336	462	421	343	441	245	282	147	168	114	122	162	176	454	467	361	355	323	235	588	426	384	588	387	294	404	376	397	483	436	303	357	311	329	382	462	465
AT3G13380	214	262	219	253	176	244	239	230	205	198	261	318	232	312	242	228	169	218	183	217	234	193	312	263	225	260	266	238	203	247	177	255	211	204	230	207	217	232	319	302	274	278	306	206			273	194	175	220	186	163	189	159	203	245	210	522	392	220	191	320	214	227	343	191	308	220	147	203	132	160	147	180	59	138	18	237	344	220	287	163	191	157	196
AT3G13410	1315	1291	1095	1183	1527	1371	1382	1278	1305	1610	1263	1343	1354	1189	1337	1046	1585	1347	1357	1351	1425	1291	1371	1401	1382	1603	1635	1545	1059	1124	1415	1109	1078	1382	1257	1234	1229	1258	1191	1333	1270	1193	1344	1294			1158	1240	1090	976	1224	1501	1637	1420	1514	392	629	441	563	646	543	1055	1068	1015	1701	1248	1293	1469	1087	1220	1498	1402	1322	1371	1774	1784	1769	952	1028	1165	1042	1064	1337	1374	1334
AT3G13420	34	35	18	26	34	24	38	25	25	42	44	29	38	29	42	16	43	41	27	36	43	33	40	36	28	33	23	18	25	22	39	32	34	56	54	41	35	27	30	49	27	15	22	54			42	29	9	42	10	82	0	61	23	0	0	0	49	15	15	13	0	27	0	0	15	73	44	0	29	13	18	20	47	9	12	14	14	10	14	28	0	21	37
AT3G13430	87	99	120	117	119	101	114	76	80	69	102	108	134	133	131	136	113	118	128	109	94	104	73	81	91	75	56	89	110	114	95	82	93	96	95	79	160	137	132	139	96	136	104	104			105	76	185	73	147	82	210	220	158	0	0	16	49	250	59	80	147	134	196	132	176	147	147	158	353	187	129	126	182	138	312	123	156	206	143	183	59	304	171
AT3G13432	25	14	20	29	33	22	23	16	27	19	30	32	37	21	25	22	36	33	22	24	28	20	34	19	31	27	27	23	20	34	40	21	42	25	28	26	41	35	47	67	47	53	17	33			34	47	57	0	10	16	42	49	34	0	42	114	122	29	73	27	27	53	24	59	44	294	44	45	44	27	55	45	41	30	122	57	37	34	31	60	59	52	12
AT3G13435	80	77	84	88	71	66	72	44	58	88	87	113	110	86	82	93	138	92	121	89	101	104	94	57	103	136	162	90	73	84	111	67	102	76	62	85	84	68	103	120	136	115	97	101			143	135	280	210	225	326	588	416	316	49	210	343	367	338	485	214	240	187	404	323	235	147	382	294	455	240	514	200	447	294	581	171	129	392	130	349	264	357	343
AT3G13437	16	11	5	12	16	6	9	7	6	8	17	19	12	25	9	12	9	20	10	12	12	14	23	10	12	17	30	9	10	16	12	12	9	11	14	13	20	14	6	10	6	5	0	7			13	0	28	31	20	16	0	24	0	0	0	0	0	15	0	0	27	0	12	15	15	0	0	23	15	0	55	8	12	9	61	9	14	20	14	24	0	31	73
AT3G13440	346	433	406	417	321	373	389	367	451	364	399	421	323	426	393	512	402	450	351	343	366	348	349	379	347	407	451	380	438	573	327	527	536	438	444	442	385	411	427	472	479	483	456	522			420	358	412	420	284	490	357	269	452	392	546	506	930	411	646	254	320	240	428	411	294	661	191	226	323	374	349	355	206	276	110	540	445	460	547	381	279	535	330
AT3G13445	234	237	222	230	275	181	213	198	200	231	232	245	243	208	177	270	226	244	241	254	231	235	234	205	212	180	213	207	223	219	258	230	235	269	262	262	225	239	259	227	261	272	306	233			172	188	289	252	176	326	525	379	181	98	63	114	122	176	59	200	214	174	196	220	147	220	176	249	294	254	239	188	241	151	190	204	161	181	164	179	235	168	343
AT3G13450	134	117	129	120	104	101	118	89	110	90	107	115	125	57	92	108	122	113	115	98	81	89	89	97	73	88	80	86	119	116	114	87	79	82	80	63	123	136	202	194	225	211	204	226			84	106	137	73	78	212	42	147	90	343	84	65	122	88	162	147	120	160	61	118	44	73	44	124	147	40	147	98	59	104	98	104	50	93	123	95	73	168	122
AT3G13460	2798	2989	2951	2759	2584	2779	2804	2824	2991	2570	2964	2643	2587	2948	2820	3494	3046	3020	2886	2681	2766	2752	2977	2949	2614	2867	2855	2696	3279	3370	2904	3567	3376	2983	3120	3162	2808	2886	2852	2898	2818	2771	2924	3139			3601	3102	2634	2602	2820	2138	2833	2840	2463	3084	4071	3150	3280	3319	4348	2617	2363	2604	2570	3026	2776	2277	2306	2282	3290	3271	2258	2309	1845	2268	3978	4473	4760	3569	3928	3323	2629	3179	2668
AT3G13470	401	421	486	303	389	446	402	495	358	425	427	230	398	337	392	401	161	288	361	525	421	522	512	476	531	225	264	430	539	282	504	484	324	517	579	392	369	346	249	215	156	274	257	253			638	535	540	776	460	588	650	661	531	636	504	702	881	588	646	267	427	628	502	543	441	147	308	407	441	414	220	261	323	441	263	545	317	186	389	337	382	346	453
AT3G13480	72	79	78	71	75	68	77	65	71	63	71	94	59	97	83	139	104	74	82	88	81	88	69	73	116	91	71	81	75	71	81	56	84	83	83	75	81	71	82	100	83	72	64	63			67	59	85	178	118	212	126	208	90	0	21	0	24	0	0	53	227	93	73	147	59	220	279	215	162	174	165	135	182	130	153	85	64	54	51	52	147	178	98
AT3G13490	250	269	264	253	229	283	273	263	249	276	266	229	234	319	217	246	234	235	263	258	279	246	304	266	283	258	215	287	305	277	242	293	289	250	282	298	261	268	239	221	216	202	249	262			277	212	232	241	118	277	105	196	226	343	210	571	588	176	235	120	200	227	208	279	118	220	132	260	235	134	239	273	235	194	135	232	211	181	191	187	294	325	220
AT3G13510	282	263	274	275	213	231	217	228	223	181	275	260	259	294	255	318	404	231	274	281	269	305	245	245	227	194	212	187	220	244	209	221	240	248	191	215	284	314	288	308	301	314	332	314			344	294	332	273	411	310	126	233	282	245	210	261	122	103	103	414	334	361	367	250	294	294	206	407	220	227	92	335	165	220	398	242	330	220	328	143	235	220	282
AT3G13520	709	648	722	1098	771	697	591	806	1198	1067	682	895	769	727	639	409	1014	545	809	555	693	719	645	669	856	1000	937	669	577	1019	681	804	1159	746	850	1144	902	756	996	1745	2253	1219	1612	1540			604	593	649	609	343	718	923	820	531	2252	902	1191	1934	837	1175	521	481	427	636	646	455	588	969	441	573	574	918	1289	2515	1499	2656	711	597	876	547	957	823	483	624
AT3G13530	396	362	340	275	358	413	372	378	291	328	369	282	364	322	359	240	200	319	304	397	366	391	454	377	337	251	234	381	355	274	317	368	242	343	365	265	403	418	342	276	224	337	334	281			306	317	242	388	294	261	336	147	486	294	210	424	245	338	235	374	240	320	318	338	308	294	250	215	382	320	220	359	335	281	61	251	344	259	301	290	294	357	330
AT3G13550	106	118	103	112	107	100	110	111	110	110	109	113	114	97	89	103	170	110	134	99	91	123	95	94	111	115	147	113	115	128	126	130	117	145	105	126	114	103	114	137	191	156	171	132			59	59	90	84	59	98	168	122	34	196	105	65	147	73	147	80	93	93	86	59	59	147	176	136	250	80	165	167	153	156	245	47	87	132	58	111	103	178	110
AT3G13560	200	224	174	178	190	164	152	148	162	171	239	223	152	197	218	198	165	145	141	153	186	186	245	229	166	172	157	143	141	168	153	187	161	175	183	217	165	210	143	135	135	121	119	149			243	170	227	147	157	98	231	208	169	196	231	261	294	220	323	134	134	93	147	191	191	0	118	56	132	254	73	98	94	130	61	223	202	113	188	127	132	115	159
AT3G13570	529	613	627	713	518	497	456	574	641	499	572	620	492	616	592	649	727	532	617	533	625	575	605	555	508	544	717	473	705	918	694	781	974	724	766	981	565	553	465	610	611	518	508	574			697	717	886	713	636	653	504	649	701	2007	1322	1355	1983	1043	1146	534	561	507	612	632	764	441	470	588	514	561	441	469	370	458	514	739	679	568	663	556	441	483	624
AT3G13580	847	1104	1183	1144	872	910	871	1013	1303	902	948	1089	877	1014	918	1469	1241	869	929	994	987	1012	915	973	931	1084	1314	876	1243	1431	937	1243	1578	908	1067	1439	1017	991	1198	1452	1511	1200	1125	1492			1221	1240	1639	1144	1567	1746	923	1346	1288	1812	1007	783	1151	1013	1322	1322	1255	961	1469	1498	1381	1616	661	1254	1483	1455	679	979	1140	985	3029	1445	1455	1067	1284	1370	1175	1437	1224
AT3G13590	13	14	7	10	15	15	19	17	11	16	24	15	14	7	19	8	14	8	13	21	17	20	18	14	18	15	12	10	10	8	11	5	11	13	18	11	14	15	14	9	9	17	22	12			0	12	14	0	10	16	0	12	11	0	0	16	0	59	15	80	0	27	0	0	0	0	0	11	15	0	0	8	24	4	18	14	23	5	0	12	0	0	12
AT3G13600	88	96	111	109	101	103	87	94	102	98	77	88	102	111	67	135	64	82	92	72	68	70	50	38	60	40	48	68	87	79	74	58	68	69	77	81	96	86	117	107	132	150	154	165			84	123	118	147	88	163	315	98	136	49	126	33	24	88	103	160	134	134	61	132	88	0	147	136	118	67	73	257	282	268	153	123	64	93	106	163	73	115	86
AT3G13610	1138	1139	1417	1491	1341	1327	998	1104	1073	1632	1159	1660	2026	663	1722	1812	835	1415	1400	1297	841	1251	750	741	837	288	220	339	1300	1063	1564	1150	1016	2008	1363	1202	1953	1677	1981	2101	865	1216	966	799			6534	11122	9377	6578	6835	10347	12275	8066	10869	4504	4364	4978	9302	11868	7990	4126	2764	3031	9547	9283	7388	5361	4627	3898	7535	9173	18672	2052	2403	2609	9957	7443	5650	8553	7204	12894	6610	10439	7993
AT3G13620	77	79	93	87	59	81	68	93	76	70	79	75	84	68	79	84	66	93	100	78	88	79	90	73	83	68	71	83	90	63	74	86	56	87	88	85	78	105	71	83	88	91	133	89			118	118	114	84	20	163	0	73	90	0	189	0	49	73	191	93	40	53	37	73	88	0	73	56	118	134	37	98	147	73	67	99	147	78	99	127	88	147	122
AT3G13640	26	20	32	29	25	34	28	23	14	14	17	21	14	14	22	23	19	36	27	16	17	26	17	24	21	17	26	17	45	29	33	36	27	44	28	47	19	14	22	17	10	16	19	13			21	0	5	0	10	0	84	12	11	49	0	16	49	0	44	0	0	13	0	0	0	0	15	11	0	13	0	20	29	30	0	9	5	15	10	4	0	31	0
AT3G13650	265	243	294	382	334	318	262	320	351	357	248	319	340	204	233	384	246	245	241	233	243	349	303	283	386	404	340	380	266	316	350	270	354	344	333	453	501	464	293	451	372	256	263	262			373	435	668	420	304	539	776	588	983	1175	692	996	832	867	984	427	320	280	575	573	499	220	514	441	720	481	826	898	1293	1080	1285	564	620	837	635	857	323	650	514
AT3G13670	653	657	654	437	574	723	663	763	495	726	637	403	621	534	650	574	226	521	480	681	637	615	667	669	688	345	328	717	696	406	605	642	378	669	681	407	700	766	672	376	351	629	752	586			659	870	294	629	617	849	755	747	836	539	588	522	1004	749	588	908	748	534	759	705	764	661	602	701	529	668	734	902	711	847	490	791	936	710	721	901	411	787	698
AT3G13672	11	23	15	23	12	14	13	19	9	17	16	25	13	4	21	30	23	14	35	26	17	16	17	21	20	31	29	31	11	26	19	12	15	19	13	12	16	9	8	19	53	16	41	45			25	0	19	10	49	0	0	0	0	0	63	0	0	0	0	0	40	13	0	15	0	0	15	11	44	0	0	12	12	9	6	9	14	10	20	4	15	0	0
AT3G13674	50	49	35	52	34	31	35	37	44	45	44	64	42	47	59	15	80	42	33	53	51	23	46	43	25	49	37	24	43	44	37	36	51	39	56	55	35	30	25	48	46	32	43	33			34	65	24	84	49	0	21	12	56	0	21	49	49	73	29	13	13	27	12	73	73	0	29	34	59	27	92	24	24	17	55	19	9	20	24	24	29	21	86
AT3G13677	40	30	29	31	39	30	27	26	27	29	29	37	31	54	37	58	49	43	39	30	35	29	30	42	42	34	52	41	35	28	32	30	30	48	32	26	25	30	26	39	39	26	33	46			8	24	47	52	29	0	42	12	79	0	21	0	73	0	0	134	120	13	110	88	15	73	73	45	88	27	37	37	59	39	92	19	46	29	24	24	88	31	110
AT3G13682	36	36	39	35	43	38	38	34	37	32	33	33	38	36	53	38	28	30	35	37	36	27	30	38	38	27	15	34	36	33	41	33	38	58	39	34	32	43	27	35	25	25	40	35			59	12	28	42	20	33	21	49	68	196	42	49	0	59	44	40	0	13	61	88	59	0	73	0	15	13	55	41	35	48	37	43	18	29	24	32	44	10	12
AT3G13690	316	355	326	258	304	305	309	311	312	297	263	258	294	294	292	261	229	285	229	345	323	350	336	366	335	304	337	322	338	278	300	334	292	305	323	268	346	315	277	226	156	200	161	180			441	488	450	241	215	375	567	685	508	490	441	392	588	558	867	254	267	240	404	353	382	441	338	226	455	427	716	322	388	419	202	479	496	397	290	564	470	451	330
AT3G13720	364	310	352	449	331	337	302	276	284	303	333	454	388	301	353	314	366	373	365	293	307	295	266	271	296	324	300	266	336	343	324	260	344	189	228	260	316	283	414	486	692	549	631	586			252	241	270	220	245	212	273	282	294	588	755	571	979	823	499	147	214	227	367	367	308	294	367	237	367	160	606	347	429	410	282	237	179	308	161	222	206	315	282
AT3G13730	160	118	94	113	123	115	126	132	98	118	133	121	167	154	119	135	153	128	139	140	171	157	193	172	197	133	146	168	109	98	144	96	87	94	107	81	130	141	42	48	41	49	36	21			155	188	76	73	225	49	189	135	249	49	84	180	73	118	132	120	80	160	98	162	220	220	147	90	264	107	92	82	94	60	153	118	243	162	195	119	206	262	122
AT3G13740	73	89	83	94	75	62	71	61	89	52	77	100	72	54	70	55	122	85	101	81	89	64	73	45	66	83	97	52	77	86	83	95	102	74	84	106	86	88	83	81	77	82	71	66			97	88	118	84	127	49	21	122	68	196	42	114	73	15	29	27	214	27	73	118	103	441	59	113	73	13	18	53	76	39	129	109	41	122	75	60	15	105	61
AT3G13750	903	871	767	625	753	735	909	620	493	626	761	580	651	699	671	734	468	514	488	813	716	674	702	648	688	515	497	695	772	581	660	667	485	624	658	524	1012	1120	786	570	579	730	712	607			1020	729	564	755	862	718	525	661	723	1077	1259	718	514	823	896	1175	1042	1001	759	734	1058	588	661	689	588	935	312	747	705	721	422	834	803	808	1301	667	734	997	441
AT3G13760	143	113	65	67	65	41	28	22	32	33	83	74	89	68	99	62	25	37	28	101	84	78	82	92	66	42	38	32	126	117	95	81	70	103	58	58	267	262	236	178	83	122	41	66			332	229	161	147	98	180	399	306	384	147	252	228	147	411	162	174	80	107	269	367	308	441	220	147	353	347	698	86	76	121	86	332	372	553	284	460	338	420	343
AT3G13772	625	573	489	360	612	678	672	647	444	724	618	412	663	473	717	409	392	529	484	728	587	656	651	596	636	462	407	734	645	404	653	544	376	731	641	387	648	668	481	343	265	461	446	319			743	799	535	493	578	506	1028	600	780	196	378	375	367	382	235	494	441	507	808	823	617	588	690	576	808	841	900	771	570	670	367	630	900	720	714	754	588	755	820
AT3G13780	29	45	46	45	39	47	45	53	45	50	41	35	36	50	31	107	36	32	38	35	43	48	33	32	36	30	30	56	54	50	36	48	47	48	39	24	45	52	35	32	25	38	33	36			25	76	33	0	20	16	210	73	34	49	21	65	98	0	59	67	53	13	37	59	132	147	59	124	59	107	37	86	41	73	80	52	41	59	58	52	29	63	61
AT3G13782	76	70	59	58	81	52	53	55	55	64	68	61	70	54	79	99	69	60	44	66	55	53	47	49	69	53	48	32	62	53	69	51	57	55	50	70	72	64	60	65	51	42	55	56			63	76	62	115	98	49	210	110	158	49	0	49	0	44	0	53	80	53	98	118	29	73	103	23	59	67	55	49	118	168	61	47	55	49	48	71	44	63	61
AT3G13784	28	42	56	63	53	170	196	190	111	140	47	67	60	32	65	37	88	68	103	79	100	110	182	169	133	155	119	271	31	21	60	28	30	85	85	49	32	53	28	25	21	23	74	33			50	18	33	42	10	0	0	0	11	392	42	33	0	0	15	53	27	67	0	0	29	0	0	0	29	0	0	57	18	65	18	33	32	29	24	0	44	0	0
AT3G13790	1117	1040	1174	1093	1211	1423	1292	1079	984	1246	1281	1088	1486	1017	1306	1083	775	1130	1248	1190	1033	1190	1027	975	959	754	758	1015	995	762	946	814	668	915	796	598	2101	1993	1359	1349	934	1216	1305	1066			768	781	820	734	676	881	1007	1089	1277	392	504	571	1004	1204	969	761	748	881	979	808	602	734	955	983	1219	895	900	1077	1216	1270	575	711	812	1048	857	1243	764	808	869
AT3G13800	104	118	135	124	126	122	104	97	124	100	111	126	116	158	86	89	123	103	91	105	107	106	112	112	87	131	152	119	123	138	136	144	175	128	125	165	120	110	141	176	129	110	118	104			143	106	123	31	78	180	168	110	113	98	126	98	24	147	73	134	174	80	98	162	132	147	59	113	118	147	110	94	100	52	98	152	170	186	167	191	103	84	61
AT3G13810	257	267	194	250	191	215	203	184	168	174	291	281	213	276	317	144	235	216	188	246	294	241	270	275	217	280	299	237	216	222	208	220	230	221	235	218	183	226	216	225	227	197	169	210			319	264	265	241	245	147	147	135	215	245	483	457	98	118	132	320	361	227	147	220	206	294	250	226	118	280	73	180	76	91	147	303	386	264	263	329	308	252	159
AT3G13840	77	83	81	77	87	84	67	54	56	56	73	53	89	57	99	80	33	46	44	103	83	120	100	109	113	60	56	68	86	101	94	64	84	78	40	28	77	81	25	29	8	5	3	2			4	0	0	10	0	0	0	24	0	0	0	0	0	15	0	13	40	0	24	29	0	0	29	23	29	13	37	16	29	4	18	24	9	29	0	4	29	0	12
AT3G13845	61	54	78	82	85	51	55	61	116	69	62	82	59	104	53	95	112	62	73	62	73	73	71	69	89	81	140	71	73	75	69	74	113	75	72	116	63	58	68	77	95	52	36	54			67	71	147	42	10	33	168	98	45	0	126	82	196	118	294	67	93	13	49	118	88	73	73	34	73	80	73	69	176	138	330	81	64	108	85	91	59	52	73
AT3G13860	502	544	535	408	482	462	443	448	433	474	449	313	390	380	378	513	297	299	403	511	519	539	472	504	545	297	374	377	549	386	502	524	468	472	569	529	463	424	378	313	312	321	378	370			424	511	483	472	441	359	441	477	486	441	629	506	661	441	617	361	361	387	453	382	426	294	206	407	162	401	312	371	388	363	404	535	386	372	444	389	485	220	514
AT3G13870	1796	1745	1623	1347	1863	1884	1792	1794	1527	1949	1724	1470	1838	1508	1665	2003	1320	1426	1559	1726	1689	1765	1807	1938	1844	1575	1571	1772	1728	1340	1792	1765	1462	1822	1626	1496	1791	1875	1584	1319	1276	1646	1629	1510			1750	2209	1625	1616	1567	1648	1679	2032	1774	2056	1427	1518	1371	2291	1616	1709	1869	1415	1824	1998	1718	1395	1777	1311	1968	2217	2111	2089	1927	2069	1359	1819	2029	2110	1783	1830	1983	1815	1946
AT3G13880	15	24	20	20	14	17	12	14	18	10	17	18	11	25	16	15	15	15	24	15	17	22	15	19	21	16	20	14	17	16	19	21	19	19	17	23	19	10	6	20	17	10	16	15			8	6	28	10	49	33	21	0	11	0	0	0	24	0	29	13	0	13	12	29	29	0	29	11	0	13	18	24	12	9	12	19	9	20	14	12	59	10	24
AT3G13882	353	367	419	415	356	316	273	340	451	332	320	378	316	362	320	421	442	329	358	336	346	305	308	332	327	368	432	295	397	512	406	421	532	385	383	480	321	330	343	471	490	355	349	403			285	447	460	462	323	261	168	294	497	196	567	408	343	455	294	387	254	280	355	264	338	367	294	384	367	427	330	286	341	264	900	393	413	421	376	333	250	504	392
AT3G13910	109	131	182	176	119	129	101	137	151	130	130	173	125	133	169	211	165	150	148	121	93	156	104	101	169	186	176	129	112	166	121	119	129	96	99	126	169	155	181	255	228	170	169	233			126	147	204	178	118	82	105	49	169	881	231	457	563	294	441	200	120	80	159	162	132	73	191	90	206	93	294	192	259	203	618	156	138	289	202	302	176	136	147
AT3G13920	5111	5400	5823	5447	5011	5087	4897	5320	5664	4940	5054	4973	4991	5259	5144	4627	4852	4684	5070	5296	5256	5538	5446	5855	5637	5010	5455	5409	6380	5684	6062	6574	6396	6726	6572	7257	5017	5055	4653	4847	4860	4555	4327	5037			5426	5358	4965	5130	4739	6006	5456	5716	6564	4308	9358	6593	7736	8093	8446	4754	4847	4981	5263	5596	5787	4113	3804	4090	4597	5915	3709	3745	3131	3620	1444	5525	5444	4676	5045	5105	4685	5781	5116
AT3G13930	2244	2039	1980	1722	2103	2018	1969	2142	1939	2226	1819	1574	1994	1816	1929	1856	1523	1803	1915	2013	2056	2192	2270	2097	2211	1584	1802	2135	1988	1571	2049	1962	1601	2102	2069	1903	2014	1990	1648	1441	1317	1518	1483	1399			1574	1798	1322	1154	1253	1567	1742	1163	1469	734	1721	1273	1885	1909	1704	1202	1135	1162	1554	1718	1528	1469	1528	1028	1337	1202	2020	1440	1140	1439	539	1421	1294	1816	1356	1858	1102	1364	1224
AT3G13940	227	243	262	240	214	195	167	198	215	197	229	192	235	204	239	343	191	185	211	241	206	241	233	209	274	199	207	193	241	242	227	268	268	268	298	298	224	198	194	169	155	177	131	142			176	200	298	252	235	245	273	196	203	98	210	228	196	191	235	120	214	174	220	308	176	220	162	124	206	320	147	118	129	147	263	213	229	147	178	127	338	136	306
AT3G13950	65	69	105	80	107	101	91	91	99	104	117	131	137	72	123	119	115	123	122	81	81	106	102	71	127	98	60	117	48	58	57	49	42	43	39	24	103	97	212	250	255	264	225	228			0	0	5	10	0	16	21	0	11	0	0	0	24	0	0	0	40	0	0	15	15	0	15	0	15	0	0	12	24	13	55	14	14	5	10	4	0	0	24
AT3G13970	32	28	16	24	39	27	37	31	30	27	38	29	24	43	27	19	66	42	28	40	38	36	43	34	25	37	47	24	29	22	27	29	37	35	44	31	32	29	19	53	41	23	47	31			17	47	38	73	20	16	0	37	102	0	42	82	49	29	0	67	27	67	37	29	44	0	59	68	103	13	73	41	71	43	73	38	41	44	27	12	118	42	37
AT3G13980	67	94	81	87	69	68	68	100	78	61	101	113	91	104	113	49	125	71	90	66	84	96	103	104	72	122	81	76	65	91	76	77	98	69	68	91	62	63	49	64	59	59	50	54			176	94	161	136	98	65	63	49	34	49	273	245	269	59	88	93	67	80	61	118	15	0	15	124	29	40	0	24	24	26	6	137	161	157	171	171	103	73	86
AT3G13990	440	417	385	348	354	418	398	410	350	461	432	322	366	387	392	253	247	316	287	408	436	401	402	437	354	325	391	365	394	342	367	440	382	472	409	355	448	450	445	354	345	399	449	396			462	435	251	294	333	294	210	306	350	392	315	310	416	397	294	467	454	280	379	485	250	367	279	181	338	507	257	343	241	264	49	389	459	372	441	314	235	462	404
AT3G14000	131	170	159	137	128	142	141	145	165	151	135	130	159	147	135	135	133	126	155	148	146	163	135	132	161	122	116	150	158	149	147	159	157	161	152	171	147	124	151	130	164	134	175	157			122	194	133	178	108	245	105	110	102	147	147	114	122	147	235	200	120	227	147	235	162	0	191	68	162	200	18	151	170	173	245	171	170	152	225	202	206	189	184
AT3G14010	694	727	730	716	735	730	672	748	744	751	685	662	654	724	730	631	705	673	756	650	690	675	709	712	695	668	792	682	738	757	672	850	752	707	774	897	735	801	860	698	810	824	859	923			634	523	483	472	480	588	483	502	576	294	797	669	294	705	588	534	588	467	477	734	367	367	514	339	676	374	569	645	335	475	80	583	707	700	632	643	455	661	428
AT3G14020	84	98	95	104	122	104	83	125	124	131	103	105	101	129	96	49	104	87	110	104	127	103	101	115	98	121	132	124	93	117	128	103	126	145	121	169	86	97	107	132	125	74	60	96			71	47	66	105	108	16	42	24	23	98	63	98	49	118	15	67	147	0	61	88	29	0	206	113	59	0	0	86	35	52	67	43	69	64	58	44	59	31	61
AT3G14050	451	463	422	397	421	408	422	312	316	379	407	392	390	355	393	362	324	363	362	361	344	377	311	307	303	344	294	344	424	456	397	388	346	362	255	255	486	478	585	468	678	703	700	662			273	176	275	84	186	310	357	330	192	294	462	424	514	353	514	280	401	294	379	294	279	588	543	441	323	454	643	539	488	514	171	332	431	455	369	373	191	556	416
AT3G14060	42	40	48	50	36	62	61	66	113	52	45	65	50	50	56	14	99	78	79	33	38	40	54	64	42	242	251	130	35	63	35	72	84	28	43	67	23	27	56	51	176	97	128	144			29	0	0	52	49	33	0	12	23	294	105	131	147	15	118	13	13	40	24	15	15	0	44	11	15	40	0	147	200	147	104	9	23	44	14	24	59	10	61
AT3G14067	1527	1509	1623	1493	1561	1670	1520	1706	1388	1547	1744	1546	1638	1397	1561	1337	1059	1329	1343	1242	1258	1477	1572	1548	1293	1514	1333	1640	1452	1463	1257	1194	1220	1070	986	852	1142	1323	1892	1656	2946	2743	3905	2778			885	517	749	598	539	522	483	318	847	1273	2539	2872	2007	1058	2115	961	628	815	661	646	734	955	823	723	529	601	936	1616	1204	1611	116	730	799	725	779	711	558	640	416
AT3G14070	41	41	40	45	42	48	49	44	44	44	40	44	30	25	42	52	38	39	36	44	51	48	37	54	37	31	26	55	45	42	46	41	48	35	41	30	35	45	47	42	54	58	52	53			71	47	24	21	39	98	0	86	90	98	84	49	73	15	88	13	53	107	49	29	44	220	0	23	44	27	92	24	65	35	31	85	83	64	85	103	59	42	37
AT3G14075	152	173	168	156	180	156	151	169	150	131	159	167	158	172	174	125	182	145	152	132	139	158	157	150	158	141	176	196	164	171	163	190	156	156	162	183	183	190	186	175	162	178	207	191			151	147	156	199	127	294	105	110	260	343	273	228	490	323	235	174	134	214	73	162	59	73	220	136	176	187	184	151	118	194	153	109	193	191	174	119	206	157	86
AT3G14080	129	126	129	151	144	107	122	114	141	120	127	150	133	129	128	222	176	127	180	144	144	130	119	99	154	134	201	129	125	157	134	114	143	125	137	126	107	105	114	146	127	107	81	89			155	241	147	283	235	163	252	220	203	98	84	98	147	147	308	93	80	227	159	264	162	73	162	215	220	134	165	118	253	164	435	142	138	181	130	171	294	241	282
AT3G14090	129	133	145	152	102	140	127	125	146	94	125	136	113	122	117	169	157	143	127	135	127	100	106	109	121	134	168	112	140	132	119	138	133	133	114	138	152	131	176	173	191	195	169	178			168	112	118	126	147	147	147	147	158	49	168	49	49	103	73	67	147	134	171	103	176	147	44	124	191	160	294	200	153	156	141	137	174	147	113	230	59	147	135
AT3G14100	475	532	566	716	509	511	494	531	748	540	584	733	455	727	528	456	779	604	614	443	521	529	491	490	482	745	817	496	545	829	485	717	843	564	607	937	475	485	570	654	720	465	427	663			722	617	706	629	548	571	357	539	475	1126	944	1044	759	720	881	734	588	481	441	588	720	588	485	373	411	521	496	628	335	458	514	706	716	749	690	707	573	766	404
AT3G14110	166	201	210	222	186	175	156	184	206	157	163	191	142	147	166	199	159	179	187	152	184	170	155	162	161	169	265	206	198	219	165	228	234	180	178	208	198	184	182	210	242	162	202	206			210	176	218	199	127	131	189	220	169	441	273	326	392	191	338	187	214	254	233	132	264	73	220	169	206	187	147	147	100	117	330	213	197	201	229	210	279	210	135
AT3G14120	356	318	318	246	317	321	351	306	255	315	349	256	275	258	361	279	249	240	262	344	331	303	336	351	325	228	290	313	372	281	333	382	296	394	396	361	338	361	291	211	181	268	306	279			315	306	261	399	333	261	357	416	339	245	336	424	343	411	367	294	334	361	257	250	279	220	264	215	308	387	184	245	223	194	110	251	349	279	355	306	176	325	428
AT3G14130	92	95	103	112	82	127	101	114	111	75	105	125	93	100	70	111	129	96	88	115	95	89	89	118	108	140	168	99	88	85	96	111	86	84	85	105	85	103	96	109	117	106	102	87			76	129	180	126	137	114	189	135	147	245	315	163	294	44	264	107	93	147	122	88	176	0	162	181	147	53	202	159	176	156	294	128	129	132	109	131	176	136	98
AT3G14150	141	149	160	170	155	144	126	129	164	125	153	148	135	158	147	210	221	149	168	150	138	146	154	145	158	164	202	147	178	196	159	179	195	162	164	208	137	133	113	117	109	126	107	122			164	165	161	220	264	65	189	135	90	98	168	98	73	132	88	147	160	187	171	176	103	294	176	169	118	134	202	171	212	125	288	180	124	191	154	135	162	73	196
AT3G14160	60	62	68	75	50	69	68	57	57	65	47	67	65	72	79	85	68	59	54	59	71	70	60	59	69	56	55	46	62	60	62	64	67	60	65	63	68	66	46	45	50	44	48	46			46	71	38	63	88	49	42	73	68	0	63	98	73	29	29	53	40	93	73	59	73	0	103	124	44	40	110	73	47	82	55	52	73	59	58	56	73	63	61
AT3G14170	40	36	39	36	40	51	50	49	27	55	41	37	32	57	31	47	38	39	37	60	49	37	59	50	36	42	51	29	36	32	44	43	36	46	40	39	40	57	35	25	27	23	33	41			38	41	5	31	59	49	0	73	56	98	42	33	0	29	0	80	67	13	24	0	15	0	44	79	0	13	73	57	76	48	55	19	23	29	20	32	59	10	12
AT3G14172	583	664	621	536	555	607	592	583	565	622	545	478	540	591	496	659	417	477	466	630	613	599	682	683	656	533	648	629	631	615	551	662	546	633	679	605	606	557	623	458	433	510	518	505			663	746	474	598	617	522	462	624	644	392	504	424	465	529	602	734	708	481	441	646	749	441	499	362	294	681	532	685	411	497	184	659	707	578	492	536	558	577	477
AT3G14180	193	218	264	248	198	245	252	280	282	186	243	227	220	201	197	329	281	263	224	215	202	231	199	232	218	262	246	300	274	286	193	245	266	264	207	213	231	216	284	294	406	335	423	396			302	235	270	294	196	441	231	147	192	1126	483	767	685	279	558	320	134	320	282	308	264	661	250	136	514	214	239	286	165	264	239	355	427	318	355	262	353	273	294
AT3G14185	8	11	6	5	10	6	6	2	8	7	16	18	9	7	16	10	24	20	13	7	9	1	4	7	6	5	11	6	4	9	6	8	10	4	5	4	4	6	21	4	14	8	9	10			8	29	0	0	10	16	0	24	0	0	0	16	0	0	0	0	0	0	12	0	29	0	29	0	0	0	37	0	24	17	31	5	14	5	3	0	0	10	0
AT3G14190	92	100	97	94	98	65	82	74	84	75	87	100	95	100	83	195	93	71	84	100	119	87	114	86	89	87	93	70	88	95	89	78	91	91	105	96	77	75	86	116	93	86	79	86			71	76	123	84	127	49	105	110	192	196	63	131	73	88	73	67	67	27	110	59	44	0	191	45	29	27	55	61	76	60	86	66	69	54	75	44	29	0	220
AT3G14200	246	281	215	238	272	230	246	252	270	230	256	378	244	283	254	235	268	259	252	263	264	254	309	286	282	385	358	262	205	300	281	250	296	248	261	343	191	183	206	324	294	224	230	251			227	206	218	189	333	212	147	379	181	98	189	212	73	176	118	214	200	334	208	191	323	367	397	192	176	134	275	224	253	264	361	232	308	250	273	357	162	346	208
AT3G14205	454	457	438	438	489	534	556	542	442	550	434	416	473	376	472	568	437	468	472	506	453	541	477	478	510	360	364	514	423	411	433	404	376	442	424	375	454	428	690	674	712	739	797	792			353	288	218	346	304	359	252	245	294	147	231	180	294	235	176	441	454	280	196	353	397	294	470	441	485	374	477	571	499	570	324	341	496	475	365	516	176	409	367
AT3G14210	4	3	3	6	16	3	5	2	6	33	6	3	16	14	6	23	8	74	11	8	3	17	6	10	14	8	9	33	3	4	30	1	2	6	4	3	1	2	2	4	0	2	0	7			1049	6	14	42	20	65	42	24	23	0	0	16	122	88	103	160	27	788	24	29	0	147	15	11	191	134	18	29	18	4	98	317	50	83	34	44	162	21	0
AT3G14220	182	183	184	162	159	200	158	207	217	207	185	168	193	193	174	231	159	164	185	173	192	176	218	198	214	206	233	200	178	185	160	199	181	175	169	213	159	187	118	161	155	167	180	153			210	217	175	210	118	82	231	220	203	343	357	245	318	250	308	147	160	200	306	162	162	147	147	124	103	240	165	151	170	147	135	152	174	118	161	119	206	178	110
AT3G14225	14	12	13	10	15	15	12	6	10	8	13	13	12	11	12	25	12	11	11	18	12	10	8	17	12	14	30	17	9	16	7	12	17	16	8	12	9	10	9	7	2	4	10	8			13	0	19	21	0	0	21	61	34	0	0	0	24	44	59	27	13	27	110	44	29	0	147	68	118	40	275	53	71	48	55	33	32	49	31	91	44	84	110
AT3G14230	963	1013	1065	940	1029	1120	1140	1133	1132	1091	1033	1101	1053	1128	1105	1325	1445	1368	1525	876	844	902	886	946	957	1235	1304	1433	1146	1035	1089	1266	1057	1068	1033	1143	1123	1173	1759	1605	2364	2454	3015	2733			1167	1187	895	1018	1048	947	1238	930	1220	2595	1993	2154	1714	1498	1880	1242	1335	1269	1297	1116	1175	1322	1278	1164	1234	1188	1542	1636	1093	1434	942	1303	1345	1341	1254	1282	1058	1490	1114
AT3G14240	475	457	474	406	329	369	427	337	330	295	431	366	400	441	399	323	352	338	337	430	352	374	421	423	321	338	287	373	500	397	394	407	340	383	358	313	565	655	563	550	575	618	622	597			701	482	403	546	754	457	483	282	463	1028	1154	1632	1151	602	1175	721	694	561	490	764	529	441	455	610	632	574	367	347	300	229	98	592	629	597	779	516	499	525	539
AT3G14260	7	8	4	5	4	1	3	2	2	4	4	4	3	0	3	1	2	7	4	6	5	2	8	4	2	5	11	15	6	3	8	4	1	11	6	5	14	11	5	9	5	10	5	3			34	24	43	0	10	16	210	147	68	0	0	16	73	88	73	27	40	80	98	15	44	0	44	23	264	120	220	33	106	43	116	33	50	142	31	87	103	189	135
AT3G14270	762	811	724	628	721	950	882	908	656	805	695	560	718	706	840	802	517	636	613	786	684	779	750	725	659	637	613	742	744	600	594	693	582	662	707	558	763	774	1021	747	759	988	1028	888			449	593	218	546	313	555	629	355	644	294	399	343	269	470	367	507	387	588	379	470	543	588	573	260	397	481	881	596	464	678	80	592	725	774	615	671	397	462	330
AT3G14280	354	306	355	381	523	418	519	347	477	416	401	482	517	383	341	839	804	584	599	419	363	380	452	419	468	853	914	798	330	404	501	325	349	385	319	358	311	332	828	834	1272	1131	1083	1050			382	388	545	294	509	424	734	514	441	0	168	163	245	73	88	454	467	481	612	191	250	734	734	655	925	387	955	763	1187	968	985	317	441	480	372	512	617	860	514
AT3G14290	616	649	660	706	656	615	627	656	815	685	599	686	604	584	550	693	622	603	707	612	628	715	616	586	677	759	905	729	667	718	616	663	762	709	687	814	569	612	651	681	677	602	600	645			600	664	791	609	676	718	839	661	791	734	1112	571	539	793	705	654	774	761	685	1028	588	661	676	576	690	855	551	653	670	652	936	588	509	607	550	611	705	1018	747
AT3G14310	1832	1729	1589	1989	1463	1699	1432	1684	1321	1530	1798	1453	1669	1702	1458	2124	1311	1180	1402	1617	1796	1814	1888	1711	1607	1305	1311	1455	1487	1485	1489	1429	1383	1484	1398	1454	2354	2607	1327	1375	979	1005	978	886			2975	2744	3127	1983	1870	1371	1364	1187	1774	12485	6400	10020	5802	3540	3819	3125	2350	2270	1897	2027	2409	1983	1895	1966	1381	1816	1083	1444	1081	1257	563	2274	2185	2521	4017	2255	1807	1175	1261
AT3G14330	30	32	35	23	28	33	42	43	33	24	27	35	16	39	25	25	27	35	26	32	28	15	31	36	39	49	31	47	35	25	30	30	30	30	37	32	25	28	19	21	22	28	19	25			55	71	5	52	10	49	63	0	34	0	21	0	24	59	0	67	67	134	24	29	44	0	44	79	0	0	0	20	24	9	43	52	18	34	31	8	15	63	12
AT3G14350	879	832	688	659	915	959	874	842	615	980	829	582	976	670	773	552	393	605	687	965	903	979	1019	906	922	575	612	820	723	578	829	673	486	783	632	515	789	831	680	523	553	632	684	522			995	770	678	787	636	636	692	673	960	588	692	816	857	720	764	815	748	895	734	837	955	955	1028	621	778	801	881	898	740	946	104	725	868	886	806	969	632	766	612
AT3G14360	36	47	44	38	50	55	51	58	42	68	39	43	43	43	47	29	23	35	40	49	46	43	63	45	53	60	49	78	43	29	34	40	36	34	35	38	39	37	48	36	46	42	43	36			46	41	24	31	20	82	105	37	68	0	42	49	49	44	44	13	67	67	24	29	29	73	59	45	59	53	18	73	35	26	37	47	46	24	41	16	44	31	24
AT3G14370	43	55	51	56	47	38	42	39	53	31	37	48	29	68	58	26	21	27	25	36	48	34	22	26	36	44	26	37	52	43	30	47	55	32	36	44	31	34	68	52	69	82	45	51			71	100	90	21	69	33	63	86	79	98	84	82	514	132	279	27	67	53	37	59	73	0	15	56	59	120	55	106	71	69	55	76	41	181	102	79	73	73	37
AT3G14390	447	435	467	426	425	352	365	383	426	435	375	354	386	408	407	454	314	269	311	423	465	438	441	476	447	336	372	339	515	440	489	543	517	569	588	565	406	382	330	419	357	392	344	352			436	411	497	441	382	506	294	416	508	490	546	457	710	602	529	240	401	320	551	529	470	73	308	203	235	334	129	257	170	251	251	403	266	289	389	373	397	336	465
AT3G14395	8	7	17	11	11	13	11	10	11	14	7	18	9	7	13	14	15	10	11	4	7	4	9	5	9	48	28	21	5	18	11	9	7	6	7	8	8	14	10	18	29	4	7	23			4	24	14	0	20	0	0	12	0	0	0	0	0	29	0	13	0	0	12	0	0	0	0	23	15	0	0	37	24	39	18	9	18	0	10	8	15	0	0
AT3G14400	482	533	560	483	532	618	570	613	565	621	514	474	486	527	549	533	500	577	558	539	494	501	550	570	580	591	551	628	517	531	526	616	602	599	611	650	497	475	457	408	339	442	401	394			638	605	474	472	323	490	588	612	429	490	357	408	710	455	411	588	507	721	490	455	441	220	426	508	426	641	441	486	517	514	306	630	633	450	529	512	411	609	600
AT3G14410	190	179	157	164	147	158	171	162	185	170	184	182	186	193	156	148	179	189	164	171	191	151	184	208	168	154	196	173	195	184	211	216	211	239	217	262	154	191	164	152	108	137	156	168			210	194	190	220	127	163	147	306	192	196	147	65	171	132	220	254	187	240	220	250	338	73	220	226	88	174	275	204	282	156	337	152	147	166	120	111	220	231	269
AT3G14415	153	123	119	123	94	107	106	92	73	79	145	131	104	190	147	187	159	330	193	100	83	129	113	117	130	156	180	181	180	228	185	199	165	155	133	170	173	183	145	118	138	100	78	83			445	129	142	63	59	131	315	147	158	49	231	294	49	206	264	134	160	294	159	88	103	147	103	90	206	267	220	65	12	30	233	294	188	338	253	139	250	231	12
AT3G14420	9	16	21	34	38	30	28	26	14	51	27	31	23	29	22	34	50	448	38	20	22	44	37	46	58	40	45	93	16	19	43	14	10	21	30	36	8	9	16	7	15	18	7	18			436	6	62	21	0	82	42	37	56	147	210	196	171	88	0	174	40	401	49	15	29	294	15	45	29	147	37	20	0	0	141	237	60	83	75	36	147	0	0
AT3G14430	141	123	150	176	107	116	122	118	175	114	121	141	108	118	120	148	203	139	109	137	154	97	107	100	105	138	172	89	132	186	156	153	193	149	150	162	122	107	131	144	189	138	137	145			180	188	265	294	196	180	168	233	249	196	294	326	416	323	250	280	187	200	245	264	162	588	382	215	323	240	275	237	323	289	392	133	165	186	113	159	191	241	171
AT3G14440	129	137	141	104	104	136	131	112	103	86	120	128	120	107	129	82	86	100	75	101	97	77	91	89	90	70	46	69	83	79	72	71	88	50	47	15	49	59	96	81	366	306	553	568			29	12	28	94	10	33	42	12	11	49	42	33	0	0	15	40	53	80	24	0	0	0	29	23	15	0	0	294	170	315	12	0	32	5	10	0	0	10	24
AT3G14460	33	26	23	16	27	34	31	26	14	27	24	19	24	14	36	19	8	28	18	20	19	20	26	24	19	10	14	25	18	16	14	21	10	15	23	9	24	31	26	11	14	18	17	23			46	24	0	10	20	33	0	0	11	49	21	16	0	44	0	27	27	13	24	29	15	0	15	45	59	93	0	16	6	13	0	28	32	39	41	71	73	31	24
AT3G14470	112	126	114	128	113	129	115	109	113	117	96	120	125	86	132	103	109	130	88	99	99	93	108	107	97	100	74	105	111	111	90	106	110	109	120	109	101	101	127	114	95	139	119	142			235	223	114	189	206	180	231	122	282	147	105	228	73	132	147	134	134	107	220	220	250	220	73	124	338	200	698	90	76	121	12	175	184	318	225	337	162	325	122
AT3G14510	35	36	39	45	30	34	25	33	36	31	32	31	18	21	27	40	27	30	28	30	39	25	38	34	21	30	24	22	42	57	23	39	51	30	31	30	28	32	33	35	45	41	54	48			38	18	81	52	59	33	42	49	34	49	168	212	269	88	73	13	40	27	61	73	88	73	29	23	103	120	0	41	12	43	55	33	50	49	34	40	73	21	49
AT3G14530	121	147	149	122	118	129	117	146	160	121	138	95	102	104	107	130	69	63	83	128	131	116	142	119	133	85	95	112	122	144	111	108	129	89	98	79	82	76	75	83	80	94	67	51			25	53	62	63	88	98	63	61	102	98	126	131	73	118	103	13	13	53	37	73	44	0	59	11	15	27	0	16	71	56	18	43	37	44	17	24	29	21	12
AT3G14540	127	128	137	91	103	109	94	131	119	146	118	69	88	100	105	152	81	60	67	110	128	100	137	127	105	58	79	77	134	103	127	133	141	127	147	115	66	81	67	73	47	68	60	59			13	71	19	63	69	82	21	37	45	49	0	49	24	15	15	40	67	120	37	0	0	73	73	113	88	40	0	69	53	78	12	5	18	0	27	40	15	31	24
AT3G14550	64	71	76	67	45	57	42	63	73	72	64	54	33	57	56	45	53	31	50	48	50	59	57	59	55	38	43	51	57	52	48	42	54	44	40	25	60	45	56	67	57	52	52	48			42	71	47	63	10	16	21	37	45	49	105	82	49	15	15	40	27	80	12	59	0	73	29	23	15	40	0	37	41	22	24	24	18	29	20	8	15	21	37
AT3G14560	143	124	155	144	175	173	197	195	185	169	169	161	204	179	171	210	288	219	235	192	151	147	136	128	142	134	107	111	130	119	139	93	78	107	112	62	174	158	204	250	535	476	664	502			59	53	114	199	304	114	42	122	124	49	21	49	24	0	15	93	214	120	86	147	88	73	162	226	88	67	18	163	405	320	196	76	55	29	27	28	29	52	49
AT3G14570	456	446	428	391	475	584	566	599	391	451	515	416	578	534	592	331	459	442	459	614	557	596	527	503	501	430	313	481	387	295	382	368	358	422	473	341	487	480	480	400	291	483	468	394			508	411	156	357	333	620	105	355	373	539	231	571	122	499	367	494	387	588	465	617	441	294	323	282	367	320	349	416	235	367	116	550	464	431	478	310	323	514	392
AT3G14580	19	18	17	17	12	16	14	20	13	11	18	12	20	11	12	32	5	10	10	13	18	14	20	24	19	15	7	19	16	12	8	20	17	16	23	15	8	8	9	7	3	10	9	3			34	6	24	21	0	16	0	12	11	0	0	0	0	0	0	0	13	13	12	0	15	0	0	11	15	27	18	16	6	9	31	19	5	15	17	8	44	52	0
AT3G14590	190	201	197	180	185	229	228	230	217	184	176	182	182	219	206	258	311	274	241	190	158	184	174	177	178	226	251	285	183	186	176	174	186	152	147	163	167	155	253	238	430	438	539	573			155	176	137	94	147	163	147	220	147	98	84	131	73	103	103	147	93	134	86	147	176	0	118	124	294	214	257	286	200	294	202	133	92	201	116	163	29	126	122
AT3G14595	313	381	443	442	332	396	354	398	518	443	505	498	362	433	420	350	545	410	499	295	323	354	321	299	340	606	536	356	403	597	389	514	562	348	334	400	323	371	535	584	1145	727	888	1022			290	347	275	367	215	228	252	208	249	930	671	539	392	338	558	387	334	214	343	279	250	294	162	192	308	240	165	498	593	540	1163	351	482	387	406	326	294	262	159
AT3G14600	2033	2379	2354	2617	1973	1916	1867	2181	3223	2090	2102	2592	1823	2321	1949	2776	2592	1882	2041	1948	2191	2126	2144	2113	1901	2834	3301	1976	2675	3440	2146	3088	3806	2274	2581	3445	2152	2114	2440	3001	3311	2444	2677	3038			2182	2562	2748	2077	2095	2823	2035	2803	1955	1273	3357	1306	2056	3466	3114	2083	2350	2176	2730	2820	2556	2570	1337	1955	2159	2270	1267	1701	1904	1482	5435	2710	2323	2071	2439	2211	2791	2549	2448
AT3G14610	286	288	306	298	297	279	283	305	355	279	287	306	280	272	230	335	292	267	280	255	279	227	242	312	268	360	370	316	255	308	251	299	307	285	285	376	387	389	360	379	320	326	292	309			239	217	218	168	206	228	168	196	237	392	315	294	269	426	191	401	227	187	208	323	382	367	250	237	397	187	257	241	165	225	214	265	229	323	277	282	323	504	294
AT3G14620	81	65	103	94	90	160	134	152	199	163	95	130	142	43	128	206	111	206	201	64	51	66	73	81	92	200	202	179	36	47	33	34	24	20	39	27	96	101	76	61	76	57	48	63			8	0	14	0	10	82	0	12	0	0	0	33	24	0	15	0	67	13	12	15	0	0	29	34	0	13	0	65	6	35	0	14	5	10	10	4	15	10	0
AT3G14650	281	272	278	283	291	321	267	266	280	245	281	349	275	326	295	291	305	314	290	235	238	281	250	293	269	408	410	358	253	337	257	256	255	260	237	267	264	282	229	247	224	220	218	229			159	159	161	241	147	33	42	73	136	147	147	261	24	191	176	147	227	280	98	15	264	73	118	136	235	174	73	114	82	104	67	147	170	215	195	91	250	31	110
AT3G14660	1691	1587	1559	1450	1670	1314	1238	1200	1590	1440	1409	1717	1405	1913	1408	2187	2056	2184	2116	1212	1300	1312	1196	1297	1323	1604	1630	1348	1363	1525	1244	1350	1349	1233	986	1073	1625	1602	1859	1873	2191	1868	2191	2226			185	94	99	283	137	131	63	98	158	245	63	180	98	176	118	174	254	200	135	118	132	73	338	282	88	107	55	273	165	99	67	161	216	211	99	115	88	220	98
AT3G14680	288	252	292	302	350	375	323	360	437	392	294	369	392	305	380	513	307	508	450	218	198	254	253	252	305	756	782	702	224	252	245	228	223	215	168	216	310	299	498	485	460	436	423	492			373	253	341	262	215	245	923	306	486	49	399	212	832	499	896	347	160	227	600	338	558	147	455	271	632	507	1230	624	435	536	306	360	330	720	243	437	485	619	330
AT3G14690	801	755	785	729	1023	940	925	1032	1063	1081	766	891	898	935	893	1058	953	1389	1468	613	604	904	753	771	790	1388	1084	1234	642	729	697	591	594	587	524	494	974	920	1615	1500	2518	2178	2901	2345			122	106	43	63	49	65	0	37	113	245	63	131	49	118	59	80	160	67	12	103	88	73	162	147	73	80	73	220	106	121	73	81	87	39	58	44	29	73	61
AT3G14720	571	581	569	590	664	724	685	708	701	734	636	598	645	634	634	789	575	609	654	664	653	652	779	748	684	752	770	729	524	627	639	592	675	648	660	765	493	549	741	752	862	724	802	767			554	599	431	525	509	604	357	330	520	1273	609	702	636	367	323	494	614	507	282	338	602	588	514	475	367	401	239	498	541	596	594	445	542	421	447	381	397	273	392
AT3G14730	15	16	25	22	19	19	23	17	28	21	23	24	13	21	18	30	9	17	14	16	19	20	20	16	13	18	15	18	18	24	11	16	26	22	23	17	14	17	19	10	16	13	2	23			13	12	24	21	29	0	42	0	11	49	63	82	73	29	0	53	0	53	12	29	0	0	15	11	29	13	0	24	24	13	49	14	32	10	14	8	15	31	0
AT3G14740	76	87	94	78	70	81	60	87	84	67	61	56	84	61	65	51	46	45	65	75	84	69	68	64	94	55	54	54	101	85	90	86	82	94	104	103	73	65	24	42	39	52	47	21			113	82	123	105	78	147	105	147	113	0	63	65	98	73	44	93	93	107	86	73	191	73	73	90	73	80	92	53	100	86	86	76	55	54	72	99	162	63	135
AT3G14750	60	46	52	57	56	42	46	52	47	44	52	47	45	50	45	62	50	48	59	47	44	39	53	43	52	54	66	52	47	74	38	46	59	53	39	39	42	54	66	60	58	52	71	68			34	82	47	52	20	16	42	49	56	196	84	49	49	29	44	53	53	40	61	73	118	0	73	68	118	53	37	61	59	69	196	99	37	59	65	71	29	94	73
AT3G14770	152	108	77	103	161	130	177	103	79	130	120	157	162	72	126	115	147	142	104	132	116	137	95	80	96	65	80	67	95	74	152	80	57	119	91	56	137	135	463	432	457	600	570	574			63	123	62	63	118	163	21	73	90	49	21	16	24	59	29	80	40	27	24	73	59	0	15	68	132	53	37	57	35	60	73	9	41	69	44	60	59	199	49
AT3G14780	58	65	58	86	81	69	70	73	69	69	59	76	55	72	74	126	96	96	123	73	69	80	65	83	87	65	60	96	58	45	61	46	48	73	46	48	102	101	75	103	75	84	60	69			84	100	156	84	88	196	105	61	90	49	84	98	220	73	59	67	160	93	73	147	88	147	132	56	88	67	73	86	88	112	226	43	133	24	113	91	176	136	98
AT3G14790	409	432	427	396	387	450	401	446	399	408	400	336	455	351	417	460	282	303	349	453	437	486	412	462	436	319	338	382	446	393	445	379	358	413	398	377	421	397	384	394	288	387	389	365			462	458	336	357	323	441	336	600	588	441	504	196	514	558	353	214	294	294	477	441	353	881	206	328	455	641	367	388	376	380	129	360	390	318	413	385	323	451	294
AT3G14810	232	294	277	275	323	349	349	247	178	214	379	255	359	416	346	479	423	262	383	354	301	386	365	347	314	262	276	329	227	202	267	189	167	202	160	119	338	328	401	366	751	852	973	954			231	323	142	315	411	180	21	37	68	588	357	180	0	59	103	214	441	307	98	118	206	73	59	215	88	160	37	171	41	69	92	156	220	78	208	87	88	73	49
AT3G14830	256	254	231	218	273	244	264	229	248	246	251	239	240	294	258	174	249	281	285	238	233	211	242	244	213	213	232	245	275	259	241	249	220	207	240	245	254	266	291	268	263	252	271	210			210	194	123	147	206	392	336	269	271	147	210	49	147	264	191	187	227	214	343	162	147	441	206	373	382	361	312	265	106	207	147	227	330	392	314	401	264	430	330
AT3G14840	756	690	623	596	701	656	590	527	452	554	620	553	765	616	663	450	409	464	507	681	551	602	514	563	545	400	383	502	705	631	702	612	511	693	647	630	1087	1173	755	676	461	636	480	523			1141	1040	976	619	597	734	860	1004	1006	294	692	914	1028	852	955	1042	788	935	918	1028	1013	588	764	486	969	868	1028	592	311	605	355	952	1170	1415	1667	1584	764	1196	1089
AT3G14850	60	49	67	78	102	71	68	69	44	78	47	53	91	50	47	74	51	59	54	65	55	66	63	47	67	73	65	88	62	73	85	49	64	69	54	59	59	66	61	58	65	46	29	20			29	53	66	10	78	65	420	147	169	0	210	228	318	176	162	67	40	53	37	176	118	0	132	11	29	13	92	175	411	233	86	52	32	54	34	107	44	63	24
AT3G14860	253	232	236	249	262	262	258	249	277	247	234	285	258	254	294	290	322	288	299	263	261	255	263	265	303	253	256	268	259	268	278	285	303	281	268	284	239	268	223	214	175	223	245	213			231	235	218	199	166	180	105	257	316	98	483	196	343	367	250	134	147	294	171	235	308	147	220	237	220	227	220	245	223	268	288	303	330	259	270	202	250	210	269
AT3G14870	86	64	65	64	59	66	72	63	73	63	68	71	66	68	102	45	67	71	53	75	81	82	67	77	90	54	74	88	59	50	55	51	46	54	70	55	69	70	74	55	60	77	48	50			97	47	43	136	49	65	21	171	68	0	105	33	98	59	73	40	53	80	61	44	147	73	29	34	73	67	165	33	35	39	104	57	78	93	99	87	132	105	73
AT3G14890	328	388	324	306	239	382	321	353	287	365	330	310	316	322	312	398	325	288	310	391	429	391	445	410	406	380	339	386	319	272	324	334	283	375	429	373	324	333	375	342	333	386	406	376			449	417	479	671	558	392	231	306	282	588	650	539	171	191	308	347	454	547	514	470	264	73	162	271	323	334	147	330	165	207	208	398	422	176	342	206	338	189	343
AT3G14900	27	31	36	32	35	24	16	22	22	20	19	17	21	14	28	32	16	19	26	29	34	25	20	17	32	23	20	29	35	26	27	30	33	28	30	27	22	22	19	11	6	10	12	13			76	53	57	84	39	0	42	73	45	0	21	0	0	0	29	67	107	80	24	132	0	0	15	11	44	13	0	41	18	22	0	57	41	15	17	24	44	31	0
AT3G14910	102	121	120	113	113	114	127	128	123	158	101	104	114	93	99	99	155	107	117	97	105	95	127	132	100	143	107	117	122	106	111	123	126	106	119	141	111	117	106	127	108	108	114	114			109	118	142	84	69	114	126	196	169	49	147	131	98	235	162	174	93	40	86	73	118	147	220	113	73	107	147	86	153	160	165	128	119	108	140	67	132	189	171
AT3G14920	355	277	263	291	316	280	308	288	254	304	252	248	396	254	270	424	226	296	277	364	288	365	355	327	387	249	276	340	316	252	335	272	270	300	295	295	308	345	319	309	270	264	240	236			214	200	166	241	313	245	357	184	305	147	210	98	98	191	235	267	347	214	269	220	294	367	162	169	338	254	275	290	235	346	159	194	207	235	222	266	191	252	147
AT3G14930	181	213	179	177	170	201	189	180	171	199	210	165	150	172	203	187	134	177	190	200	177	182	189	198	188	209	193	221	191	190	143	191	191	151	177	198	195	200	249	171	207	201	176	253			311	170	175	157	147	82	168	171	169	196	357	196	171	220	162	267	160	481	122	264	176	147	147	181	191	120	275	143	176	117	245	204	179	171	171	191	250	157	110
AT3G14940	4350	3949	3122	2664	3644	3612	3569	4644	4009	4985	3039	2960	5206	3493	4113	3649	1688	3817	3920	5009	4554	6033	7623	8057	7368	5002	4653	7486	3322	2799	3596	3440	3070	4830	3967	3206	4283	4676	3058	2189	1352	1951	1636	1370			2086	2450	1876	1826	1733	2611	3126	2791	3401	1420	4071	3150	2448	3364	3966	2003	1816	1869	2105	2835	2453	3084	3158	1864	2321	2230	4260	3313	2849	3447	698	2189	1896	2277	1414	2441	1572	1637	1848
AT3G14960	141	158	141	161	160	148	156	163	164	167	159	173	159	244	162	122	216	192	176	129	166	129	142	149	139	213	190	161	168	195	162	178	168	169	138	159	158	146	161	161	113	117	131	116			130	176	104	63	137	131	84	122	124	245	357	163	171	191	176	67	80	134	171	147	132	0	220	90	88	160	110	122	123	225	220	190	179	162	123	91	103	84	208
AT3G14980	134	160	134	113	110	139	161	142	135	132	126	110	140	133	105	100	116	115	108	125	153	136	137	129	117	103	105	139	148	133	109	133	138	145	158	125	136	146	127	116	132	119	123	147			130	135	90	136	176	49	147	110	158	147	168	245	73	59	162	240	240	187	135	44	118	73	206	215	73	134	55	196	141	151	67	123	161	113	164	79	59	63	122
AT3G14990	6213	5566	5551	4859	5647	5721	5401	5918	5702	6075	5934	5575	6107	6409	6251	7745	6976	7367	8744	5163	4954	5385	5608	5684	5596	5267	5535	6179	4209	3940	3754	4101	3128	3590	3106	2653	7885	8090	8338	7008	8865	9018	9924	8550			2384	2280	2568	2098	2017	1534	1637	1457	1740	4113	3231	3509	2913	3275	3540	2604	1789	2337	1995	2262	2056	2497	3672	3209	2130	2190	1634	2668	2444	2406	3268	2426	2979	3408	3518	3073	2130	4280	2240
AT3G15000	1449	1578	1604	1513	1083	1420	1304	1539	1458	1232	1622	1322	1228	1555	1369	1106	1222	1198	1136	1387	1584	1388	1562	1628	1442	1444	1496	1334	1898	1657	1491	2080	1901	1749	2069	2205	1451	1406	1185	1377	1445	1243	1327	1319			1544	1592	1412	1416	1087	1240	671	1212	1378	2889	2245	3607	4064	1983	2306	895	908	948	1297	1689	1160	1102	632	1039	793	1295	404	877	723	912	214	1630	1460	1106	1510	1330	1043	913	1224
AT3G15010	503	461	394	322	464	425	493	436	316	393	540	366	449	462	500	371	389	519	421	511	541	438	528	514	477	359	221	410	535	377	615	550	420	624	664	452	494	484	392	346	368	485	410	393			575	523	455	703	509	718	315	526	475	1175	650	1093	1175	632	749	601	467	280	318	470	543	294	543	441	411	481	367	310	323	251	416	360	445	411	430	397	558	525	441
AT3G15020	642	638	700	741	726	895	784	1026	941	947	658	610	751	641	601	684	627	620	669	681	773	759	885	911	893	855	869	1064	659	610	682	748	634	760	822	743	451	548	429	437	382	423	479	391			617	564	526	504	264	490	588	539	655	1077	650	1110	1273	661	1013	347	668	481	526	558	499	588	485	452	323	721	367	938	875	834	282	569	441	426	362	528	441	199	588
AT3G15030	192	165	164	166	180	158	168	181	179	132	186	165	185	140	211	74	106	171	127	160	193	222	278	286	210	155	133	156	243	246	235	275	328	277	363	329	178	180	86	114	73	69	81	84			197	217	109	73	29	98	63	24	90	196	231	212	147	250	250	67	67	120	171	103	73	0	44	45	0	107	147	61	41	65	6	185	92	171	65	135	147	105	135
AT3G15040	122	135	139	166	144	130	129	113	175	145	132	144	122	133	110	121	129	121	146	105	126	127	163	127	118	170	188	123	120	174	166	156	175	151	156	162	113	99	152	160	205	148	181	170			143	170	118	94	127	147	147	135	56	441	189	261	416	235	367	147	134	254	110	15	73	0	15	113	118	147	202	122	182	99	67	147	184	157	171	107	118	94	98
AT3G15050	20	24	24	36	16	28	31	28	21	31	29	38	26	21	10	29	16	16	14	32	41	33	27	22	31	32	26	29	18	18	30	20	24	18	21	27	20	20	32	29	28	25	33	21			34	41	38	31	10	65	63	12	23	0	0	0	0	15	0	13	27	40	12	59	29	147	44	56	59	0	0	24	18	30	37	28	18	5	3	20	15	10	0
AT3G15060	66	70	69	70	73	70	61	72	71	69	54	83	75	39	76	58	59	63	76	51	79	63	65	72	62	59	67	51	77	59	70	87	78	91	83	94	87	73	73	74	65	83	66	101			59	82	85	73	39	65	147	49	45	49	147	82	171	132	88	13	147	40	37	88	73	73	15	45	103	93	18	37	82	39	135	71	73	73	51	56	162	73	147
AT3G15070	162	147	125	113	194	177	171	140	101	173	142	136	178	104	177	114	94	120	139	133	117	126	132	172	134	106	110	178	149	103	174	134	83	142	135	88	161	179	192	144	132	209	275	177			164	94	137	73	127	98	126	159	237	49	84	33	122	220	59	147	93	147	159	73	44	73	220	169	191	147	330	224	100	173	49	152	239	264	219	294	132	220	122
AT3G15080	127	114	137	137	140	100	90	104	110	106	130	128	136	140	111	135	115	95	103	122	134	134	148	101	136	114	124	116	137	119	163	129	161	138	129	146	103	120	111	109	104	83	81	104			130	123	180	178	108	49	147	147	136	0	63	33	49	59	73	67	80	187	171	308	88	294	118	192	235	174	92	86	106	104	245	133	151	122	109	183	103	168	171
AT3G15090	220	256	264	200	260	229	243	264	211	261	232	199	242	201	254	276	175	222	237	227	216	262	261	245	242	210	187	235	231	222	228	217	177	205	212	178	263	227	196	161	168	207	204	195			147	88	114	115	157	261	126	159	124	196	63	343	122	132	176	147	214	174	49	118	59	220	44	79	59	93	37	118	123	86	159	118	119	137	109	83	118	157	86
AT3G15095	234	268	284	307	189	247	215	273	281	207	216	208	217	251	171	423	173	189	213	230	258	258	215	216	234	232	169	189	314	298	228	257	332	234	251	227	236	219	202	247	214	208	202	215			298	206	303	346	235	359	231	367	339	294	650	359	588	279	499	227	187	174	245	264	264	220	235	215	250	334	275	180	159	264	141	379	252	333	338	393	338	357	184
AT3G15110	39	42	34	52	30	43	28	52	33	38	42	46	39	50	45	25	50	49	47	40	55	35	45	44	33	49	74	43	45	45	38	47	61	48	56	63	35	35	33	40	29	33	38	40			71	47	33	94	59	16	21	61	56	49	63	49	73	0	147	40	93	0	49	29	59	220	29	56	44	27	0	33	41	22	37	52	41	34	17	36	73	10	49
AT3G15115	79	70	80	79	97	72	66	59	67	72	71	72	73	115	82	81	54	71	64	72	73	82	70	59	66	62	71	87	69	74	83	82	80	89	96	64	53	53	52	53	47	67	62	73			76	24	57	42	29	65	63	73	79	0	21	82	98	103	59	13	53	27	147	118	73	220	73	90	103	80	147	114	288	138	184	76	37	64	51	79	59	42	61
AT3G15120	286	287	280	207	261	317	331	327	223	260	277	185	265	297	289	236	171	227	229	285	266	298	284	295	258	226	256	299	322	231	243	301	237	314	307	223	288	307	271	193	172	248	254	233			357	259	175	315	235	245	231	330	237	294	189	180	147	147	162	147	187	214	233	250	294	220	191	136	191	214	257	277	135	203	55	313	344	289	277	314	191	325	233
AT3G15130	19	25	22	32	18	17	19	25	26	19	22	24	25	18	37	26	23	20	19	34	19	14	14	24	21	13	12	27	30	26	25	27	22	25	24	18	24	24	19	30	18	13	10	21			25	12	9	10	59	0	0	12	0	49	0	16	0	0	29	27	27	13	0	15	0	73	0	23	15	27	37	33	6	13	6	24	14	20	7	16	59	42	12
AT3G15140	64	46	67	63	46	38	47	55	60	48	43	36	33	36	49	51	46	47	45	48	61	48	62	52	56	44	46	53	55	55	56	58	53	49	65	78	39	35	40	43	49	33	17	38			46	65	28	115	59	33	84	49	34	49	0	16	98	103	44	27	40	40	37	147	29	0	15	68	15	53	18	24	18	60	67	38	46	20	44	32	15	21	12
AT3G15150	60	65	50	69	66	49	57	50	67	61	45	59	44	72	50	84	61	61	63	61	56	37	41	45	61	45	56	49	66	80	57	71	80	65	79	87	59	52	51	50	56	58	43	51			21	53	38	94	10	16	63	24	23	0	84	82	0	29	15	13	107	53	86	59	15	147	15	34	44	13	0	33	41	22	49	52	18	24	38	48	59	94	24
AT3G15160	271	270	277	254	287	260	247	230	259	282	273	223	278	276	249	259	242	236	239	231	259	257	282	260	233	226	232	217	260	299	281	246	217	227	232	211	275	266	271	242	208	255	252	271			290	364	246	231	235	163	399	208	316	196	336	163	196	191	323	267	334	401	220	294	147	514	191	215	176	147	386	277	294	259	373	204	229	264	256	191	338	210	233
AT3G15180	293	287	274	232	327	304	274	304	296	375	264	249	288	233	310	421	269	245	298	284	269	306	330	325	291	276	290	314	295	245	325	327	291	389	343	363	233	275	234	219	245	254	233	231			252	241	303	189	137	228	231	245	102	245	231	131	147	191	426	174	174	147	220	162	338	0	162	158	132	200	184	282	182	259	92	261	193	157	222	258	176	136	98
AT3G15190	95	87	97	96	121	95	85	89	100	108	89	123	70	86	104	214	108	103	117	85	104	100	104	82	117	116	151	112	104	109	96	119	99	74	89	115	94	90	107	144	167	121	93	114			239	82	95	84	127	131	84	135	56	490	252	180	98	206	132	160	80	120	184	132	147	0	73	90	88	93	37	61	71	65	153	90	78	83	147	95	73	115	61
AT3G15200	11	6	8	6	15	13	15	11	9	11	6	9	12	14	9	5	4	11	10	10	13	7	14	14	8	8	10	11	9	10	3	5	3	3	8	1	12	13	9	9	18	12	40	26			17	0	28	21	39	33	21	37	0	0	0	0	0	0	0	27	0	27	24	15	15	0	0	11	0	13	18	41	24	30	12	14	5	10	24	16	44	0	24
AT3G15210	265	316	297	328	208	303	311	288	280	222	304	333	218	276	282	96	311	359	264	256	289	313	350	340	220	303	214	222	245	355	268	317	338	257	251	220	285	299	347	422	602	389	902	622			428	499	436	357	333	277	378	330	316	2007	1532	1224	1444	646	1102	441	427	320	453	382	617	367	514	542	676	441	789	559	546	540	453	355	620	499	475	504	543	483	318
AT3G15220	287	304	303	299	254	341	289	309	280	355	283	244	279	294	300	266	290	286	322	275	273	317	241	251	263	226	256	251	302	292	292	347	335	353	325	338	303	284	263	237	208	310	292	259			222	276	232	283	333	196	63	233	181	245	210	196	343	235	338	401	427	267	245	118	264	514	397	305	250	227	202	294	241	220	269	327	298	269	304	298	250	273	563
AT3G15240	428	456	447	456	372	379	362	467	540	443	424	461	393	566	414	283	565	413	477	433	435	463	402	500	413	361	465	388	532	593	501	551	655	479	514	659	378	398	406	457	466	473	394	479			407	441	464	472	353	490	378	514	418	588	818	588	734	543	925	401	320	334	588	602	499	441	250	328	485	561	110	241	223	212	324	725	688	534	738	671	529	525	526
AT3G15250	20	22	27	32	25	17	19	23	17	17	26	33	24	7	16	18	36	28	36	23	26	24	21	13	10	17	22	11	33	38	29	26	28	17	23	25	27	18	14	20	8	12	14	12			13	59	52	21	29	0	42	24	23	0	63	49	49	29	73	40	27	0	0	29	59	0	44	56	15	53	18	8	18	9	12	9	28	24	14	8	15	10	0
AT3G15260	311	300	368	350	304	289	279	301	352	357	264	323	306	269	286	533	349	344	331	333	299	316	274	260	307	295	324	312	362	329	300	344	391	374	350	454	353	299	281	330	283	274	295	290			323	259	412	346	274	359	504	343	305	98	231	196	122	588	279	374	267	334	477	294	264	367	411	260	338	347	459	347	388	311	765	370	317	304	307	373	397	367	392
AT3G15290	164	181	191	201	174	190	186	200	216	205	178	200	178	197	178	273	187	203	180	159	183	147	200	186	185	207	216	198	214	198	207	222	220	227	207	225	157	169	215	180	248	236	256	226			172	159	199	126	176	228	168	171	260	98	147	343	441	88	426	227	267	187	171	264	176	220	191	260	191	174	165	265	229	151	483	185	211	264	198	278	206	325	208
AT3G15300	140	143	161	219	143	173	176	182	260	148	168	214	150	158	168	135	223	211	140	135	142	123	209	177	151	280	249	252	132	184	126	149	183	172	152	188	106	93	148	139	221	177	195	182			256	347	379	294	225	441	126	343	226	1028	420	718	1077	558	632	214	174	294	343	264	294	147	382	271	338	280	588	318	264	372	257	275	280	230	150	206	220	199	233
AT3G15340	64	61	76	73	54	77	80	78	92	70	61	75	88	75	98	136	85	116	100	64	49	52	54	77	63	66	79	86	57	45	34	59	45	52	63	53	57	63	66	66	53	101	69	71			29	59	57	52	29	16	84	73	23	0	0	33	24	15	29	27	27	13	147	15	29	367	44	90	88	93	73	65	29	60	86	47	50	64	68	95	44	31	37
AT3G15350	134	161	138	152	156	200	180	208	182	192	172	176	146	201	157	140	202	148	186	134	164	158	182	131	163	198	165	217	127	132	145	156	151	183	194	198	112	129	150	132	263	254	340	356			118	188	71	220	196	277	168	122	136	98	63	163	122	44	132	120	147	401	49	88	88	73	279	79	44	93	92	196	288	233	67	95	106	64	82	83	118	73	110
AT3G15351	89	76	80	81	75	66	79	62	78	58	89	99	70	104	88	49	154	106	84	84	81	77	75	73	70	74	103	81	94	93	98	93	110	97	100	94	67	66	113	135	99	102	95	129			55	76	66	84	127	33	42	73	45	49	21	33	24	59	44	93	40	93	73	162	103	73	103	56	132	80	73	53	59	69	104	66	64	98	92	87	73	115	122
AT3G15352	43	48	47	53	50	46	43	42	58	38	40	50	43	39	36	49	77	55	34	47	47	35	41	46	37	69	81	37	34	52	47	52	55	56	53	73	44	49	38	73	86	43	69	28			25	41	109	42	98	82	21	24	23	0	0	0	0	73	29	0	13	40	49	29	0	0	44	11	15	0	55	12	24	52	116	28	32	54	48	20	88	21	73
AT3G15353	213	210	220	337	239	116	119	89	186	80	286	359	173	301	231	242	361	321	186	166	215	191	189	193	126	230	244	100	124	372	213	154	243	160	134	168	199	210	253	277	375	226	223	304			193	229	370	147	186	180	147	208	79	1371	483	881	220	323	264	441	307	307	171	132	206	441	264	260	147	147	18	228	317	225	496	275	197	279	321	131	250	115	49
AT3G15354	174	178	198	168	218	233	264	208	181	195	190	174	223	161	223	121	178	242	249	213	181	192	177	189	190	213	176	224	168	143	171	167	151	167	151	150	207	214	147	119	112	149	150	122			67	41	43	52	59	0	0	37	0	0	0	16	0	0	0	53	67	40	0	0	15	0	44	11	29	53	0	37	12	13	73	71	78	29	65	24	15	0	12
AT3G15355	190	187	178	196	194	215	232	191	211	185	206	181	179	176	211	213	187	205	213	201	185	176	177	203	203	235	217	236	168	177	197	215	173	161	200	213	198	203	148	186	138	126	183	170			201	212	161	157	147	180	168	343	158	441	147	277	196	206	132	174	294	320	196	191	250	73	220	192	235	254	367	286	206	294	177	242	234	323	256	222	220	147	196
AT3G15356	57	34	50	45	60	39	33	36	36	35	60	55	56	39	53	66	27	46	34	30	26	29	34	18	37	27	7	43	36	50	37	21	24	18	30	17	70	64	80	75	107	74	111	96			71	41	66	10	29	82	105	37	102	98	210	147	220	59	176	174	80	107	37	88	29	0	29	90	88	93	18	102	82	73	43	85	64	69	109	71	44	31	49
AT3G15357	126	178	202	205	122	120	116	164	218	106	115	142	113	97	102	268	121	97	86	147	128	128	110	117	152	132	159	128	195	242	152	188	263	176	189	266	133	105	142	171	219	207	183	223			172	241	246	231	157	212	147	306	260	196	504	245	514	308	426	120	93	134	135	338	191	294	88	181	308	254	73	57	182	147	447	223	193	103	126	222	220	231	306
AT3G15358	28	12	9	11	15	15	19	9	11	11	23	22	21	11	27	12	16	20	31	16	12	13	17	15	23	23	15	19	12	13	16	8	12	19	13	5	17	19	37	27	40	52	31	28			34	12	14	10	78	33	63	49	23	0	0	0	0	0	0	80	80	13	86	15	15	73	44	136	29	0	55	37	94	48	31	24	14	54	14	32	0	42	61
AT3G15360	131	144	175	173	122	156	122	153	143	111	144	174	125	115	144	161	169	192	146	112	129	145	193	167	158	311	296	211	139	206	144	138	177	102	124	143	140	140	137	188	171	123	138	124			264	100	190	189	196	212	294	147	181	685	420	604	563	250	308	120	147	280	282	162	162	294	132	215	220	134	220	204	147	220	226	204	119	162	133	171	162	178	86
AT3G15370	8	5	6	8	0	9	9	14	14	7	5	7	8	11	1	4	3	1	1	0	3	3	5	2	3	9	6	5	4	3	2	4	2	1	3	2	15	13	9	30	10	5	14	10			164	405	355	231	255	571	650	477	508	1175	965	1142	1028	514	632	214	454	494	282	323	367	441	235	384	206	187	202	461	405	769	251	237	124	215	164	393	147	231	147
AT3G15380	205	212	193	170	208	209	228	249	195	236	208	188	179	240	255	137	200	217	206	207	229	218	230	196	212	222	197	251	227	186	204	215	171	255	228	242	216	241	170	139	151	136	162	132			294	223	175	210	127	343	189	147	305	49	42	16	147	176	132	227	387	267	355	397	353	294	353	305	264	401	147	216	159	138	196	213	257	215	249	179	220	283	355
AT3G15390	73	64	59	54	65	61	58	49	58	69	61	47	70	68	80	84	69	57	58	58	79	62	65	67	89	50	59	84	56	53	66	58	51	77	66	53	62	65	40	50	39	34	28	53			55	100	81	31	98	82	105	61	102	0	63	49	0	29	15	120	147	107	73	73	162	147	103	113	103	27	73	53	182	73	165	85	83	83	65	52	88	115	86
AT3G15395	58	60	66	70	53	56	67	51	69	71	66	82	61	90	67	80	102	67	63	75	81	68	71	49	69	85	82	63	59	77	62	62	78	70	68	59	61	69	57	80	82	55	48	59			88	112	133	84	137	131	105	98	113	98	21	49	49	44	103	93	67	80	86	118	44	294	132	192	103	160	147	90	153	138	196	57	83	98	79	95	132	42	171
AT3G15400	33	42	47	45	25	34	31	33	42	31	43	55	44	61	37	40	59	36	33	30	32	28	20	27	21	44	34	19	49	70	40	48	61	34	37	47	36	39	37	60	47	38	21	41			50	29	14	21	49	82	21	12	11	49	84	65	98	15	15	40	13	27	37	15	29	0	44	11	0	13	0	29	6	13	6	43	23	29	31	36	15	21	12
AT3G15410	479	483	396	390	430	468	485	428	404	443	484	421	453	466	501	469	473	443	396	490	546	445	511	514	477	389	506	459	396	356	427	374	340	423	430	392	454	462	415	386	331	435	422	444			369	511	389	420	636	490	588	379	497	147	84	212	294	88	88	441	681	547	588	426	661	441	543	599	397	547	386	473	588	471	539	393	477	406	383	250	543	430	563
AT3G15420	18	13	8	8	18	9	18	14	14	20	18	9	14	18	10	4	32	20	20	18	21	25	24	21	21	27	15	27	10	10	24	13	12	18	30	20	11	13	13	9	5	14	9	23			21	41	14	31	69	82	84	37	56	0	0	16	0	0	0	27	27	53	49	44	29	0	44	45	59	40	55	29	35	9	55	19	0	15	3	32	44	52	86
AT3G15430	291	298	310	336	307	289	285	305	314	313	304	351	308	283	344	258	257	260	255	298	297	288	328	294	281	328	310	315	280	296	302	288	303	299	280	322	332	322	308	317	282	296	347	325			420	599	483	283	401	490	713	514	554	490	713	588	636	632	617	240	628	347	477	411	573	588	411	384	382	561	789	465	370	492	392	412	454	588	461	607	308	441	404
AT3G15450	462	392	418	325	243	143	821	99	304	139	254	334	229	287	208	133	236	304	188	143	94	63	41	73	85	114	346	102	496	482	293	347	187	123	63	61	971	1051	1149	920	1542	1281	1505	1824			1007	717	1218	525	676	930	944	1457	1175	147	1553	881	1102	1483	2115	2537	1148	1482	2509	1381	984	2644	2277	2022	2849	1803	2277	1497	1445	1223	1138	1488	1501	2027	2005	1485	1381	5183	1652
AT3G15460	184	154	150	146	121	122	120	145	138	154	153	129	137	204	148	185	103	135	150	165	162	145	151	154	175	139	130	126	161	132	147	179	172	170	207	201	133	128	104	133	109	112	88	86			101	147	213	199	186	228	231	257	305	98	63	65	98	88	44	174	267	107	135	235	88	147	118	136	132	294	165	78	170	112	294	118	138	54	120	107	59	73	343
AT3G15470	315	337	345	329	334	421	372	380	312	303	306	321	296	319	282	483	301	291	260	368	329	363	359	337	374	349	291	324	365	321	285	311	334	279	330	292	292	287	305	320	306	349	316	272			214	217	161	178	225	392	357	465	305	98	420	310	343	206	264	174	280	387	306	323	191	808	206	249	176	334	422	355	276	367	80	280	225	406	249	333	132	189	282
AT3G15480	339	351	315	343	361	326	274	281	274	355	336	390	363	315	343	364	365	279	391	312	387	404	376	387	378	338	295	290	324	375	451	348	411	357	339	412	387	398	316	348	392	301	292	310			373	382	441	378	558	392	567	416	395	588	629	620	563	397	294	374	347	427	441	382	470	294	529	542	279	547	202	428	476	480	594	322	344	353	318	246	397	315	330
AT3G15500	9	13	12	18	13	21	18	18	22	20	10	17	14	18	13	12	26	17	15	9	8	12	3	2	4	5	8	6	11	10	8	14	13	15	11	10	10	10	44	39	158	104	157	167			13	29	19	10	0	33	42	0	0	49	21	65	49	0	59	27	0	67	49	44	15	0	29	34	88	13	73	33	53	82	37	19	23	15	68	32	0	157	12
AT3G15510	33	48	35	34	40	38	45	41	35	40	40	34	38	54	40	26	49	63	55	36	40	42	62	50	46	64	76	79	43	42	43	41	29	41	34	40	40	32	23	32	23	33	29	23			88	106	52	115	69	98	147	86	68	49	105	82	49	103	59	93	27	40	110	15	132	147	103	56	44	67	92	65	65	78	122	71	138	127	96	99	29	105	257
AT3G15520	28	29	27	28	24	24	30	28	27	30	31	22	24	25	25	33	43	34	32	33	18	38	40	27	23	28	29	35	22	20	21	24	33	29	29	32	18	26	24	20	18	25	48	38			63	41	14	21	20	49	0	0	0	0	0	0	24	0	0	13	0	120	12	44	0	0	15	11	44	0	0	12	0	13	12	19	37	0	10	16	15	0	0
AT3G15530	180	232	174	208	174	164	167	167	155	140	201	226	141	211	166	154	156	150	120	173	199	157	215	253	186	204	166	143	204	234	212	218	225	205	205	212	194	201	164	142	159	126	162	155			264	200	256	231	245	326	189	208	249	1958	818	1012	759	367	543	240	347	254	257	206	176	73	176	215	162	214	110	167	165	212	190	256	294	220	297	191	191	210	220
AT3G15540	59	76	56	76	58	33	35	43	46	52	52	64	68	39	49	67	10	26	31	38	33	37	22	22	40	22	16	24	62	66	45	57	55	58	49	74	80	60	65	89	81	80	62	61			46	53	109	105	215	114	63	86	113	98	231	49	171	132	44	134	40	80	73	44	73	73	147	90	15	107	110	175	247	203	80	33	69	54	72	83	59	73	12
AT3G15550	75	83	99	70	52	74	69	80	61	68	82	50	72	68	50	128	46	60	53	79	66	95	77	62	70	45	31	79	80	51	64	74	55	80	73	51	88	65	81	53	45	49	71	59			105	41	47	42	147	33	63	110	56	49	42	49	0	44	15	40	80	134	49	103	103	0	88	34	44	13	18	57	53	30	31	43	96	49	92	83	44	105	37
AT3G15580	240	229	231	269	236	220	198	225	265	224	222	308	202	204	243	262	321	281	243	215	193	186	196	211	199	331	328	253	217	274	213	246	260	183	217	263	244	235	285	348	397	316	271	286			143	135	351	94	235	343	294	318	260	294	294	245	294	397	308	174	200	200	196	411	279	220	382	215	264	280	459	290	505	380	667	156	202	294	249	230	235	304	282
AT3G15590	275	307	286	236	245	303	308	317	321	281	266	236	272	312	270	434	285	313	283	309	326	252	299	291	290	311	298	329	328	304	256	323	338	315	342	379	286	253	248	265	222	223	240	254			332	241	351	262	362	310	336	539	452	588	231	228	294	206	191	361	427	240	441	308	308	441	338	362	323	467	330	298	217	233	294	322	372	382	321	357	338	451	367
AT3G15610	252	246	269	312	232	233	238	225	276	230	227	279	232	244	221	372	293	254	305	233	247	238	258	204	258	281	296	263	241	296	287	268	300	260	255	303	223	236	221	327	279	233	237	274			260	294	379	157	304	343	441	196	282	196	420	65	49	499	176	214	267	214	477	294	294	294	308	237	279	240	367	314	335	285	661	298	275	299	273	246	382	336	257
AT3G15620	40	33	34	30	42	37	39	30	27	30	38	46	39	47	36	32	43	43	48	26	24	35	25	33	36	40	32	32	32	29	21	27	26	22	21	29	37	32	31	45	52	36	28	50			42	24	57	10	29	114	0	12	34	0	63	16	73	0	73	40	40	53	110	29	0	0	29	68	44	53	0	12	12	17	55	38	64	49	55	40	29	21	49
AT3G15630	77	86	62	78	65	38	82	21	42	15	56	87	45	82	43	43	114	95	84	44	36	18	25	44	22	37	46	21	76	115	48	81	62	32	29	13	112	95	131	133	214	122	100	160			243	370	308	136	284	228	231	196	169	979	902	702	1248	617	1175	494	294	347	441	250	220	808	367	395	499	200	606	314	323	315	618	270	395	480	294	441	382	577	404
AT3G15640	1016	1111	1104	1202	1081	821	770	995	1246	1076	1054	1058	1024	881	838	533	1072	818	930	825	900	967	973	1023	979	1031	1285	1013	1107	1259	993	1166	1323	995	1000	1221	966	972	957	1133	1290	896	1001	1035			1079	1081	1398	818	911	718	1280	796	825	3819	2413	2432	3109	1660	1998	654	734	748	942	1028	793	881	823	712	602	948	808	963	793	1015	618	1284	973	1175	1076	1104	808	808	820
AT3G15650	64	78	70	79	74	103	113	145	122	124	101	88	92	86	91	115	81	78	105	105	134	120	250	183	153	184	139	158	48	46	85	73	73	93	113	138	71	57	40	24	22	28	24	18			185	212	213	199	157	212	84	208	271	294	168	82	220	279	308	93	214	147	110	279	235	0	103	124	118	120	165	78	94	69	245	218	174	157	243	183	176	105	159
AT3G15660	447	422	432	462	476	450	453	457	523	586	468	496	430	519	438	592	524	454	518	498	479	436	480	486	507	533	556	493	443	481	481	464	479	418	487	536	437	444	454	545	549	450	527	512			474	447	535	535	588	424	567	539	497	98	105	147	294	220	118	574	574	454	685	499	543	734	470	429	617	561	514	347	488	389	685	265	390	362	314	326	441	472	502
AT3G15670	9	6	44	3	1	45	32	88	159	90	4	13	8	0	1	8	11	10	15	3	4	12	20	7	16	17	9	51	4	5	0	3	6	2	9	6	4	16	187	268	1099	708	1593	1101			0	0	0	0	0	0	0	0	0	49	0	16	0	0	0	0	0	0	0	0	0	0	0	0	0	0	0	261	76	104	0	0	0	0	0	0	0	0	0
AT3G15680	142	132	141	214	121	134	103	142	161	126	161	187	116	107	142	135	117	93	114	125	163	145	178	194	151	164	144	114	147	182	135	164	201	152	202	260	131	110	92	147	147	104	137	102			264	223	246	199	186	180	252	110	136	1567	567	604	930	235	235	240	240	227	110	132	191	147	250	169	44	214	0	204	165	181	275	175	129	132	164	127	191	84	86
AT3G15690	210	199	230	229	218	214	206	211	211	200	236	259	252	193	184	136	201	185	207	223	233	235	224	235	206	200	212	232	209	227	244	223	209	229	212	226	215	234	238	251	267	237	287	281			176	106	280	178	176	212	147	147	237	0	189	82	245	220	118	147	174	187	257	338	132	734	162	90	147	80	92	208	253	294	86	114	129	118	68	119	206	42	122
AT3G15700	16	16	16	17	18	23	14	24	18	19	12	14	14	18	7	21	6	7	13	14	12	17	13	13	18	11	10	6	15	11	21	14	12	25	20	20	22	19	14	24	9	16	16	8			21	65	33	0	29	0	0	24	45	0	42	16	49	59	15	0	0	0	24	29	0	0	59	23	29	0	37	73	41	69	18	14	18	39	27	44	29	31	37
AT3G15710	213	219	239	267	226	201	181	225	257	227	181	247	215	168	175	222	241	171	215	217	191	229	192	220	234	218	261	241	226	253	234	210	258	246	206	257	236	234	201	251	235	185	233	234			147	241	270	199	245	310	420	220	249	49	84	65	73	220	88	160	174	187	294	191	250	294	308	328	191	240	239	310	347	328	337	123	184	201	212	218	162	189	245
AT3G15720	28	36	32	36	24	28	28	31	29	25	29	26	28	29	28	33	60	26	29	33	27	24	30	45	25	18	28	29	47	48	25	44	61	29	46	46	25	27	16	27	19	13	19	13			34	65	38	42	20	33	105	61	56	0	63	16	73	44	44	13	27	13	24	44	0	0	0	11	15	80	0	29	24	48	55	62	32	29	41	56	118	21	12
AT3G15730	5402	5271	5300	4634	5061	6296	5762	6142	4963	5626	5331	4655	5434	4761	5567	7466	3941	4493	5116	5472	5191	5449	5571	5834	5512	5054	4874	6027	5585	4485	5203	5148	4359	5283	5288	4597	5798	6036	5239	4730	4764	5529	6046	5095			4965	4477	4255	4700	4641	4390	4218	4015	4689	5630	7701	5581	4137	5200	4641	4914	4673	4794	3782	3951	4965	4553	3819	3491	3510	4620	3323	5688	4148	5340	1285	4359	4374	3745	4475	4391	3496	3210	3513
AT3G15750	17	25	19	21	14	24	22	17	20	26	19	30	31	36	16	19	31	21	22	23	28	19	18	35	33	34	47	26	29	28	25	28	40	39	27	26	19	22	19	41	22	17	10	23			17	29	19	42	20	16	0	61	23	49	0	0	0	15	44	40	27	0	12	44	59	0	29	11	44	53	0	4	29	4	98	19	14	10	14	24	73	31	37
AT3G15760	35	20	31	33	33	21	26	25	33	18	27	47	29	43	30	37	65	40	43	18	20	24	18	13	23	25	22	28	26	31	27	32	34	28	22	32	43	38	37	67	123	75	97	94			21	6	47	31	29	0	21	0	0	0	21	82	0	29	0	27	13	13	12	15	15	147	0	56	118	0	0	4	12	17	37	28	9	24	14	24	0	21	49
AT3G15770	72	59	54	57	50	45	59	50	53	71	52	67	50	50	77	51	73	58	61	58	52	59	40	36	50	55	41	51	56	76	62	45	51	59	44	37	63	79	92	101	152	118	142	158			38	53	52	42	49	16	63	61	113	49	42	0	0	29	15	27	120	80	110	44	88	367	44	45	88	0	129	53	82	73	80	47	28	39	48	60	88	157	0
AT3G15780	15	16	22	25	11	20	27	32	29	10	31	27	18	32	28	19	44	36	26	21	21	13	24	23	21	58	38	27	23	22	19	19	25	19	16	26	12	20	19	31	47	29	26	21			13	29	28	21	29	16	21	12	11	196	0	65	49	29	59	53	0	13	12	0	29	73	15	11	44	0	18	37	47	30	43	43	60	29	7	28	15	42	37
AT3G15790	154	186	217	216	160	242	197	263	324	218	182	180	174	204	209	357	312	228	238	176	201	199	187	191	246	226	214	265	178	194	188	203	181	159	182	180	177	166	225	234	370	309	387	396			134	129	270	430	284	212	105	49	147	98	63	424	73	59	73	240	307	107	135	103	44	294	220	237	191	174	37	286	194	285	373	161	156	142	130	159	103	199	184
AT3G15800	35	25	29	20	28	33	35	25	31	24	40	22	32	32	30	19	29	18	35	39	33	36	33	30	31	18	22	26	33	27	43	37	31	29	26	28	35	34	36	17	28	24	48	38			46	35	14	42	29	0	21	0	11	294	84	82	24	44	44	0	27	27	0	0	0	73	44	34	0	0	0	16	24	17	0	19	23	15	27	44	29	10	24
AT3G15810	480	424	511	560	476	564	487	558	626	494	441	585	520	416	494	711	497	625	547	519	459	493	565	500	530	724	666	589	502	599	483	546	600	580	531	635	591	541	506	545	616	467	482	427			353	476	441	399	490	473	629	514	418	588	755	669	783	514	925	561	361	307	526	426	499	734	441	678	632	521	349	420	682	605	900	246	321	436	355	433	338	514	600
AT3G15820	247	300	334	365	218	282	254	289	301	228	309	370	282	380	243	287	408	294	286	256	296	278	275	311	240	504	457	265	312	344	280	290	348	278	252	288	284	289	353	372	427	291	289	342			348	323	460	399	441	392	336	441	328	1420	776	1142	1493	646	1146	427	414	267	294	529	220	220	235	305	294	294	386	367	388	441	551	407	340	323	290	302	308	325	306
AT3G15840	12	11	11	11	15	16	12	14	7	17	21	14	14	11	15	12	36	70	23	8	10	14	15	23	29	41	49	42	9	11	12	7	10	2	7	5	7	9	12	9	18	12	9	3			34	0	0	21	0	0	0	0	0	49	42	0	0	0	0	40	0	40	0	29	0	0	0	34	15	27	18	4	0	0	24	57	5	10	0	0	29	10	0
AT3G15850	88	83	81	85	100	77	94	75	95	90	90	82	84	75	82	71	88	147	88	121	83	78	65	87	92	101	114	95	87	100	80	70	93	81	94	94	93	94	116	117	113	91	100	99			164	76	99	115	118	98	147	86	45	196	126	98	49	44	103	120	174	107	135	73	103	73	29	45	118	120	37	53	35	35	214	104	156	132	154	119	132	10	135
AT3G15880	1262	1237	1141	962	1162	1323	1355	1341	1068	1333	1328	1012	1318	1340	1323	1182	880	1148	1213	1258	1123	1234	1313	1393	1168	938	892	1227	1302	1084	1098	1323	1040	1404	1364	1224	1161	1195	1229	871	864	1200	1204	1093			978	969	540	850	989	849	734	796	926	1175	1259	1044	1126	1043	1072	855	921	1055	661	911	925	661	837	633	793	588	900	902	629	765	208	905	973	979	1018	842	764	797	845
AT3G15890	80	67	76	71	89	70	80	83	72	76	80	69	102	97	92	100	64	72	67	82	70	84	59	53	67	65	42	69	66	71	83	56	56	73	79	78	61	78	56	58	85	49	59	61			34	118	52	42	88	0	21	37	56	49	126	65	196	73	59	40	67	67	73	103	103	0	73	68	88	80	92	65	94	112	92	71	83	113	79	87	73	31	49
AT3G15900	19	11	14	26	24	16	15	16	20	16	19	26	7	25	4	12	23	22	22	10	16	16	14	16	13	25	25	19	22	21	14	13	7	6	10	14	14	17	23	35	29	24	16	31			17	12	0	10	0	0	0	0	0	0	0	33	0	0	15	27	13	80	12	15	0	73	29	34	0	13	18	4	12	9	0	9	18	29	20	28	0	10	24
AT3G15920	315	326	349	306	321	388	371	368	328	319	321	252	379	315	337	491	254	360	359	341	322	318	330	302	327	309	276	326	363	311	326	319	313	320	350	339	352	334	279	290	212	329	264	243			290	294	280	252	147	212	420	208	305	294	84	261	294	206	147	361	401	347	269	118	353	514	323	328	279	280	367	371	276	281	263	171	229	304	260	349	353	346	294
AT3G15940	423	420	492	469	401	482	498	554	575	466	409	432	450	387	423	511	496	463	415	483	451	478	458	499	503	497	578	535	526	471	470	507	517	513	519	557	447	438	511	438	468	495	563	540			411	317	403	378	372	473	462	416	508	196	315	261	392	353	397	320	401	534	379	294	441	588	455	407	455	387	441	481	358	445	208	351	358	353	355	361	250	430	355
AT3G15950	10504	9349	10078	10134	11499	12258	10663	11862	10228	11819	8226	7850	10743	7498	9184	11625	6973	7457	7803	10434	9638	13014	10784	11425	13586	7609	6151	9509	10784	9662	13199	8970	9042	10010	8031	6809	11416	11983	6165	6998	5208	5700	7363	5194			4264	3590	3918	4050	4152	3492	2749	3464	3491	4260	4176	5076	2815	3202	3848	4620	3872	4727	3721	3643	2512	4113	4333	4644	4641	2764	3837	8360	7426	8618	1573	2701	3328	3339	2962	3366	2952	3515	3464
AT3G15970	264	299	336	296	296	311	269	296	352	263	251	265	318	290	335	509	284	282	334	260	233	272	279	284	308	296	333	319	315	299	300	321	311	345	288	351	272	280	292	277	259	249	304	276			298	300	346	283	264	310	315	343	271	147	441	33	98	147	191	267	267	267	306	294	250	367	235	350	338	280	422	306	247	259	483	426	390	348	369	449	191	294	465
AT3G15980	949	902	883	765	868	1013	925	994	802	925	883	647	942	724	837	1132	550	641	749	958	881	890	889	898	897	530	642	856	990	745	857	953	741	1063	1032	849	881	913	783	632	600	797	838	850			911	1040	768	871	1038	1257	902	1004	1152	685	441	604	490	676	632	841	815	1055	869	1263	1219	661	896	825	793	1042	734	1012	834	1011	581	867	886	886	933	921	1146	1091	979
AT3G15990	433	311	325	211	410	330	362	386	271	308	509	429	629	373	504	450	347	256	382	266	254	299	255	285	274	187	124	258	309	259	340	277	159	235	205	124	488	493	1337	1237	2359	3362	4158	2670			109	135	85	315	88	98	84	73	79	0	168	131	98	88	73	307	227	200	135	176	118	588	206	136	132	107	110	171	206	194	37	128	188	108	212	64	103	126	73
AT3G16000	76	96	92	91	71	87	94	90	80	63	76	71	66	79	76	132	107	114	78	94	91	75	71	90	88	97	115	113	72	90	75	81	79	73	81	87	77	78	61	54	84	66	59	96			210	88	71	31	98	114	84	12	79	0	126	114	49	59	44	80	93	200	73	73	73	0	15	45	88	40	92	69	24	17	55	95	87	64	82	48	88	21	0
AT3G16010	30	41	31	35	39	41	37	31	36	25	42	33	35	36	47	45	29	31	37	40	36	32	30	56	36	41	36	36	43	31	39	47	38	45	44	39	38	36	31	47	34	38	47	25			34	18	14	52	39	16	42	12	56	0	0	0	24	0	0	107	40	67	37	15	0	0	44	23	44	27	37	20	41	39	37	24	9	24	17	24	15	73	24
AT3G16030	142	154	186	150	196	185	168	171	170	189	174	176	182	179	188	222	168	194	192	149	136	161	160	142	142	163	147	208	128	142	106	125	151	125	112	100	151	146	166	144	138	164	131	145			71	106	47	63	39	16	126	159	45	49	42	98	0	59	132	107	53	187	73	73	15	220	147	136	88	27	129	228	282	229	165	99	50	93	38	99	118	115	110
AT3G16050	98	108	106	122	106	111	104	128	125	119	99	121	129	97	96	128	88	81	106	91	110	132	135	136	124	149	93	93	112	126	112	119	127	125	122	165	90	97	85	80	84	87	92	76			118	135	137	252	137	98	126	147	271	539	189	131	318	147	220	160	160	147	171	15	250	0	235	79	118	93	55	122	141	82	190	142	151	127	161	115	147	199	184
AT3G16060	633	686	706	661	618	801	726	836	786	642	665	647	660	781	659	802	545	573	660	726	699	654	779	738	680	643	684	706	706	585	642	709	665	626	747	679	636	645	584	536	546	685	688	658			629	535	564	661	499	636	860	514	576	490	252	147	367	485	455	601	681	547	526	543	529	367	411	373	411	534	349	710	558	631	269	578	629	490	553	500	426	304	404
AT3G16070	43	45	34	38	18	28	37	25	24	31	38	59	43	39	34	22	46	34	20	42	49	49	35	33	31	33	47	34	31	32	43	25	24	26	24	24	42	44	44	37	35	37	29	36			63	29	57	21	49	49	0	0	68	49	0	0	0	0	0	93	40	27	12	29	0	0	103	45	0	27	0	4	41	17	43	9	23	24	24	4	29	10	37
AT3G16080	925	1155	1361	1613	979	895	752	1008	1753	1014	944	1344	960	1050	820	1032	1417	833	1074	979	1119	1040	979	934	1101	1274	1424	966	1441	1743	1128	1430	2016	1113	1239	2037	906	818	1003	1314	1519	998	954	1340			1108	1457	1620	1364	1077	1436	1343	1567	1265	1616	1637	2105	2840	1630	2144	908	1095	961	1065	1953	1190	1028	734	938	940	1095	569	1093	1904	1339	3568	1540	863	901	1329	1290	1381	965	1285
AT3G16090	191	158	162	153	214	156	187	147	146	132	211	176	196	154	221	143	176	149	157	193	219	211	215	203	174	153	125	152	158	178	181	142	162	179	169	163	181	178	196	175	156	179	192	170			210	170	166	210	284	65	126	86	294	49	21	98	294	73	206	214	187	227	159	44	132	441	206	316	235	160	312	139	176	216	61	227	165	171	164	147	264	210	208
AT3G16100	111	116	135	149	124	112	106	118	114	109	115	119	120	118	114	213	160	128	129	130	113	148	128	148	129	113	121	88	128	151	143	114	130	128	115	162	128	102	98	109	133	129	111	129			118	141	128	157	176	114	126	98	68	49	147	196	24	191	15	214	174	67	110	147	73	367	118	45	132	53	202	78	241	125	324	114	119	98	137	111	132	157	98
AT3G16110	285	232	200	169	305	266	290	256	208	279	275	213	332	204	269	276	306	252	265	336	266	296	304	279	272	225	227	301	255	186	308	229	197	317	345	259	266	282	210	187	148	191	194	147			248	329	284	252	362	375	294	269	328	392	210	473	318	279	206	280	267	334	318	323	220	367	220	282	162	294	92	265	229	207	147	99	193	108	154	210	191	252	147
AT3G16140	25	29	43	48	41	36	42	39	18	35	42	38	35	39	31	25	36	96	38	28	26	41	45	34	57	55	76	73	24	31	29	19	23	24	24	24	27	32	19	23	37	30	33	51			193	41	66	63	39	65	42	12	23	343	126	98	49	15	44	53	120	160	12	15	73	0	15	23	59	53	18	8	6	39	67	137	73	44	75	24	44	10	24
AT3G16150	43	70	61	76	69	50	46	87	81	61	85	80	65	104	93	119	143	101	141	52	53	43	59	78	65	33	27	41	121	93	56	104	104	90	83	90	112	109	85	109	106	79	123	101			0	24	19	0	20	49	0	0	0	98	21	33	0	29	29	13	13	0	12	0	29	0	29	11	0	13	37	16	18	30	18	5	5	10	31	20	59	63	0
AT3G16170	123	96	125	106	142	173	129	165	136	164	135	98	145	136	132	166	108	99	162	137	121	162	135	142	137	121	111	181	111	79	130	104	91	102	96	92	127	133	165	172	181	209	270	208			105	76	71	157	176	65	147	110	56	196	105	114	122	73	103	53	93	134	122	44	88	220	118	56	147	107	73	155	129	117	98	90	92	93	143	79	176	84	37
AT3G16180	188	186	182	140	238	164	170	155	146	218	151	118	183	104	119	158	122	114	177	206	190	205	177	179	208	108	88	169	189	135	193	152	153	195	172	162	154	147	147	133	100	165	130	99			168	217	152	126	78	65	252	196	181	196	168	114	122	250	220	134	40	80	86	118	206	73	191	124	44	147	110	228	282	255	86	99	124	220	167	246	235	147	171
AT3G16190	173	176	209	198	185	233	198	248	287	238	177	226	170	143	194	161	330	241	237	166	187	187	174	219	181	413	460	279	177	257	170	223	255	218	202	250	194	183	173	272	231	196	247	221			151	118	114	105	137	82	84	61	113	245	483	571	245	162	162	67	93	134	196	235	220	147	147	237	162	93	110	241	206	194	526	152	197	171	181	111	279	157	220
AT3G16200	187	195	225	226	167	202	186	200	203	199	186	197	206	176	211	199	223	187	224	186	192	216	202	200	215	187	251	181	221	212	184	236	234	180	201	234	176	163	152	205	198	152	143	182			218	235	213	178	166	277	168	86	282	294	231	392	441	235	264	240	267	174	282	206	235	0	191	136	235	280	165	282	206	233	86	185	229	230	260	238	220	157	147
AT3G16210	21	21	21	20	24	26	26	22	20	18	22	28	21	25	22	26	27	22	21	17	19	25	15	19	16	27	20	13	17	19	20	19	20	18	16	15	17	13	40	38	107	81	138	102			4	0	5	10	0	0	42	0	45	0	21	0	0	0	15	0	0	0	61	15	0	0	0	0	59	27	73	33	6	13	61	5	5	24	7	20	29	0	12
AT3G16220	155	112	110	118	182	132	156	102	125	142	142	159	156	140	136	159	295	253	200	142	160	118	163	163	178	150	139	131	102	97	154	95	102	110	120	96	114	115	198	209	191	226	209	243			42	53	99	105	88	33	210	171	90	49	63	0	98	59	0	40	40	93	24	44	44	73	132	79	132	107	202	49	135	91	86	71	69	127	68	56	147	157	98
AT3G16230	303	331	335	317	345	335	320	373	393	367	295	348	341	287	341	464	411	319	347	323	291	331	320	300	395	374	417	394	319	349	337	319	306	287	317	360	299	318	310	302	330	321	342	335			243	376	389	283	294	261	588	306	373	98	126	82	122	118	118	347	320	160	257	353	264	441	279	418	338	374	330	286	482	337	588	298	271	264	232	262	294	304	208
AT3G16240	1544	1333	1240	1817	1603	1115	840	1154	800	1021	1484	1462	1354	1039	1277	885	1135	738	910	1006	1144	1280	1082	1066	1115	613	534	551	1561	1630	1584	1040	1446	1087	904	839	1565	1561	1480	1953	2210	1602	2167	1581			1326	1322	1469	797	852	963	1427	1089	1491	4015	2623	4096	4602	1821	2497	988	1135	1108	796	1513	1454	1836	1821	1164	837	1215	1542	2297	2661	2730	704	1123	950	1488	1093	1818	896	682	894
AT3G16260	199	202	202	182	198	190	194	198	166	173	197	164	141	279	194	162	189	170	171	207	179	187	197	194	157	170	154	183	226	196	195	242	205	215	239	221	187	202	168	135	127	148	142	188			231	188	114	168	215	180	105	245	215	49	189	65	49	73	250	254	80	80	196	162	191	147	132	124	103	174	92	155	88	69	98	208	216	186	195	143	162	115	233
AT3G16270	397	429	372	331	423	474	440	452	361	477	426	295	445	433	404	371	342	338	360	444	446	420	470	431	445	335	324	430	393	307	406	384	310	430	394	292	447	473	394	320	289	463	441	388			487	499	280	451	392	392	546	551	565	685	692	522	661	543	646	454	427	347	563	485	455	294	470	508	382	521	661	551	517	518	202	469	450	622	492	639	382	472	404
AT3G16280	44	38	36	46	23	37	35	44	34	43	38	44	29	50	40	11	33	37	29	27	34	45	27	38	47	59	36	39	37	42	35	35	33	47	32	30	45	37	34	44	61	38	36	54			34	24	38	0	20	16	42	37	23	49	42	147	24	44	29	27	13	40	0	0	0	0	15	34	0	13	18	49	47	17	55	28	14	49	27	24	59	10	37
AT3G16290	213	217	233	193	235	252	255	258	229	231	232	160	225	265	205	265	190	202	200	257	237	242	209	255	220	188	194	271	252	180	221	244	195	242	246	228	225	227	190	133	139	157	135	177			353	194	284	220	215	212	252	220	181	490	210	212	98	191	191	147	214	481	110	191	323	147	132	249	162	134	202	208	147	194	104	232	202	206	229	210	132	168	171
AT3G16300	15	17	14	13	10	14	10	12	14	11	19	15	18	7	9	10	15	9	8	16	19	10	21	14	11	24	19	10	14	15	4	19	25	16	20	30	11	11	15	12	18	10	12	8			13	6	5	10	0	33	0	49	34	0	21	16	122	15	44	13	0	0	12	0	29	0	15	11	0	13	0	4	12	13	6	5	5	5	10	4	15	10	24
AT3G16310	327	377	393	379	341	333	336	317	458	377	353	373	311	340	316	452	394	407	379	330	314	283	310	283	313	351	466	381	422	539	358	525	532	384	421	500	320	365	441	474	526	386	403	508			466	429	445	441	294	522	650	465	362	734	713	849	857	514	514	441	441	320	551	441	353	441	382	339	588	601	367	359	452	428	1169	441	620	392	553	472	617	483	404
AT3G16320	78	91	70	57	67	76	79	92	67	85	77	62	70	47	71	56	48	72	71	81	80	73	94	77	73	78	85	95	89	65	82	79	73	69	77	81	68	82	71	57	65	71	50	97			59	100	47	52	20	65	42	86	68	49	0	33	49	29	88	147	80	40	12	73	59	147	59	56	44	120	55	78	41	78	43	76	87	73	55	52	162	105	37
AT3G16330	39	25	26	48	29	27	31	45	35	32	34	25	21	7	33	23	22	30	36	33	35	33	28	50	30	45	37	44	27	30	32	33	33	34	39	39	49	46	54	78	78	59	93	74			42	47	71	21	49	65	42	73	11	49	84	98	171	132	15	80	13	27	12	0	73	0	29	68	44	40	73	33	71	65	104	62	32	59	89	79	29	63	98
AT3G16340	1770	1647	1477	1309	1617	2090	2034	2197	1439	1903	1870	1389	1850	1820	1877	1369	1765	1746	1861	1919	1825	1897	1797	1913	1708	1444	1295	2066	1482	1137	1506	1383	1124	1524	1448	1134	1705	1832	2313	1563	2021	3085	3314	2532			1511	1275	678	1133	1371	914	1070	869	1186	783	881	881	539	1366	867	1349	1442	1616	881	1013	1307	1028	1102	938	999	921	1322	1534	911	1115	379	986	1455	1371	1503	929	1013	1364	1053
AT3G16350	80	63	89	85	94	66	101	67	66	55	68	88	65	107	55	47	93	104	108	59	59	54	30	40	40	95	112	77	79	81	61	79	62	74	42	37	138	145	104	118	100	116	105	114			21	53	19	10	29	65	0	0	11	49	63	114	122	29	29	80	53	0	73	29	29	0	0	45	59	40	0	82	41	60	55	19	55	29	34	52	29	52	0
AT3G16370	243	175	163	166	255	123	143	161	262	269	177	172	163	165	142	132	115	193	124	190	201	179	219	214	181	98	90	89	227	224	205	273	274	389	375	386	184	205	227	261	278	241	292	239			227	200	208	73	78	245	84	98	215	0	42	49	245	279	264	93	13	120	208	191	162	0	103	136	73	187	165	131	76	138	80	133	358	73	116	83	220	147	184
AT3G16390	533	445	414	402	463	178	150	197	203	222	390	312	364	265	300	325	181	157	190	268	282	213	170	158	176	67	46	38	577	422	512	314	409	343	340	255	361	357	244	266	265	225	233	173			168	76	81	115	108	33	21	122	90	147	168	65	73	118	162	93	147	93	37	132	44	441	191	68	118	147	275	314	282	272	67	76	119	211	171	183	59	126	86
AT3G16400	10287	10362	11079	13679	11216	15261	12754	14297	12646	13524	8130	10910	10332	8308	10093	14278	7862	7309	8586	9439	9830	13436	9729	10573	13305	10309	7880	10358	8902	9668	10017	6970	8129	6780	6030	6207	11683	12684	10992	12655	13596	10562	13916	10659			5640	4841	4790	5928	7226	4619	1909	2387	3028	10673	7827	9971	3672	2379	4583	8479	7424	5995	3244	2732	2732	6389	6242	7751	3011	2737	1818	10167	7779	7828	2166	3099	3764	2629	2921	1743	2761	1846	2081
AT3G16410	873	927	742	702	780	862	687	1153	998	1276	699	526	668	620	573	751	345	421	487	621	676	656	718	761	828	545	446	747	821	560	683	648	638	675	713	519	611	604	435	428	384	403	491	416			353	517	445	378	470	261	378	441	441	392	776	881	1102	411	499	280	401	547	245	411	338	588	881	452	206	347	92	1510	1757	1637	153	280	243	387	427	631	191	262	306
AT3G16420	16915	16306	17489	20553	17971	22169	18937	22285	22577	23036	14170	17351	17426	14136	16859	19772	11392	14569	14210	17562	17385	20955	18856	19989	22310	20364	16665	17862	18795	19433	21993	17900	18520	19680	18019	15986	17789	17870	12559	15328	14298	10947	14012	11414			12334	12132	11395	12485	13591	11391	12632	10392	10745	15422	13450	10575	6610	14482	15158	14194	12298	11003	11971	10561	9018	15422	15555	15535	14938	8666	12760	23913	29752	25751	13176	8268	10217	11275	8522	10790	10678	10187	11016
AT3G16430	2060	1987	2014	2150	2265	2558	2366	2389	2441	2342	1758	2072	2071	2038	1975	2513	1770	1968	1917	2317	2121	2680	2049	2314	2658	2238	1780	2116	1835	1962	2446	1456	1711	1707	1504	1205	1911	1992	1976	2224	2500	2278	2720	2348			1355	1222	1341	2035	2311	1289	818	1053	678	2693	2119	3150	808	1248	1733	1949	1829	1389	1077	1248	955	1909	2012	2327	1131	774	771	2754	3502	2916	2228	682	1042	896	857	568	896	1049	991
AT3G16440	310	223	124	145	330	288	285	265	221	423	285	139	385	240	316	290	104	132	216	354	260	293	292	238	270	136	157	273	278	145	343	231	124	292	226	83	257	303	242	150	117	265	226	160			248	458	237	357	245	604	252	636	362	245	546	326	979	690	514	240	374	294	441	470	426	514	323	215	367	481	110	477	541	505	441	199	257	431	338	500	264	241	306
AT3G16450	8016	7584	9266	11832	8943	13322	11101	12837	12783	12010	7000	9753	7893	7856	8972	10262	8232	7955	7972	7260	7857	9981	8145	8715	10612	11897	9260	9724	7066	8827	8144	6267	7077	5316	5209	5281	7432	7719	7105	8668	9623	6246	7660	6780			3928	3466	3663	4973	6198	3052	1175	2044	1898	8225	4889	5777	2081	2438	3290	5288	5248	4246	2142	1895	2306	4406	4641	6033	2967	1562	1340	6638	6897	5702	4345	2582	3286	2321	2811	1830	2335	2172	2007
AT3G16460	17969	14776	14506	10329	16747	22303	19345	21094	10655	19805	14297	8314	16747	10622	14909	14028	3422	9383	10213	16025	13309	18853	15973	16909	18708	7271	5686	15509	19968	9718	18801	14769	9191	16722	13263	6573	19626	20849	13665	8749	8370	15098	20295	11186			8393	7373	5430	7396	7403	6267	6253	6524	6869	12485	11771	13807	10208	10487	13381	8626	7357	8532	6585	6815	6096	9474	11413	9784	9121	6302	9767	18062	14265	17768	1995	5359	7027	8078	6780	8741	5758	7575	7185
AT3G16470	4590	4839	5484	5474	4784	6356	5820	5960	4353	4602	4307	4698	4421	3930	4513	6298	3197	2985	3556	5584	5191	6534	4636	5106	5733	3921	3371	4341	3669	3873	4119	2518	2546	2536	2556	2044	5559	6191	5956	5944	5520	5525	6328	5175			4495	3901	5719	4994	6629	3362	1007	1420	2802	6659	4490	3770	1322	1865	1939	6877	7317	5181	3084	2438	2732	5288	3936	6338	1983	2484	991	4978	3372	3028	3225	2767	3397	2144	3645	1632	2438	1532	1444
AT3G16480	543	537	511	394	541	541	476	523	453	538	501	357	506	419	515	452	375	410	443	521	510	490	553	555	508	329	393	540	555	362	533	526	417	572	612	445	505	481	479	410	381	416	453	416			525	482	474	430	382	408	650	416	621	539	525	196	416	455	529	401	521	374	355	632	411	588	279	407	279	441	257	351	335	397	330	531	514	416	523	512	353	420	710
AT3G16490	28	39	32	52	35	21	23	23	27	20	32	31	28	43	25	29	34	20	23	29	30	30	30	30	23	24	22	22	33	47	38	39	50	33	37	55	24	29	25	24	33	11	24	17			34	6	14	21	10	16	21	24	23	196	42	114	171	73	59	40	53	40	37	44	73	0	29	45	0	27	0	29	24	52	12	47	18	24	20	52	59	31	0
AT3G16500	439	424	401	416	418	422	423	342	371	356	409	421	435	340	414	522	465	438	398	491	428	445	432	423	427	375	395	382	368	399	427	425	381	418	425	403	480	451	363	436	384	390	389	383			504	552	649	462	656	604	231	257	305	588	378	424	269	162	176	694	601	561	367	426	441	955	690	768	543	494	257	445	564	397	1077	403	464	372	430	306	690	472	306
AT3G16510	79	78	68	63	40	77	60	70	72	61	78	81	54	64	55	25	32	61	65	56	44	57	76	87	57	55	60	59	79	79	51	81	82	61	68	69	58	56	78	78	99	96	105	106			76	170	43	147	29	49	63	24	68	49	210	277	196	118	176	13	120	40	135	29	118	0	44	68	88	40	55	49	47	78	6	81	110	142	96	127	29	63	49
AT3G16520	129	135	145	142	113	154	192	127	137	92	170	177	113	186	162	177	167	217	195	144	111	122	175	181	125	238	221	196	104	142	92	111	115	91	102	89	103	136	128	159	209	161	138	216			243	106	185	168	235	114	0	61	34	636	336	408	0	73	162	200	280	280	61	132	29	0	73	181	73	120	0	86	12	69	43	180	179	142	225	64	206	10	37
AT3G16560	220	185	159	171	155	218	194	195	210	194	188	149	255	226	221	203	195	276	198	237	248	229	363	355	317	521	533	423	198	215	237	248	222	259	260	253	174	188	302	236	179	172	228	180			214	247	213	220	235	277	273	269	282	0	42	65	147	176	220	267	134	147	208	191	220	147	220	192	162	280	477	94	112	186	159	123	156	176	120	91	220	273	257
AT3G16565	91	98	94	90	114	114	100	96	108	115	88	119	116	129	116	96	114	102	109	110	99	116	108	99	124	120	134	140	93	82	88	108	96	105	121	111	102	100	82	87	91	87	92	83			109	88	81	136	49	49	105	98	79	147	210	310	147	162	73	107	120	67	159	59	88	147	15	124	162	40	202	90	141	147	239	71	119	142	123	115	147	115	110
AT3G16570	86	120	124	155	106	136	116	156	153	159	125	155	101	104	110	47	144	121	160	85	116	126	109	127	121	215	158	111	117	153	138	170	198	120	103	137	100	86	123	149	326	177	282	261			67	59	128	84	20	212	126	98	34	441	294	212	514	206	264	53	80	27	135	88	88	147	118	113	73	80	0	208	212	199	288	137	129	142	79	115	88	84	37
AT3G16620	183	209	194	165	164	199	191	180	169	170	183	154	173	150	177	224	116	141	159	197	186	173	213	150	177	136	124	144	207	196	173	218	181	209	220	212	216	191	155	171	103	148	138	172			176	217	156	199	176	147	273	147	192	49	84	294	367	147	147	227	294	200	147	250	132	147	250	158	147	227	165	204	141	160	55	185	275	191	205	147	132	189	257
AT3G16630	740	784	795	778	730	796	725	789	712	746	682	706	691	699	727	799	549	611	632	727	736	793	743	754	715	559	609	665	747	721	711	740	683	725	713	664	755	758	719	685	708	713	629	663			810	852	753	776	636	1077	1091	869	723	832	839	734	857	661	911	641	694	881	710	676	617	1542	499	746	1013	774	973	947	652	873	386	796	744	867	673	838	690	692	661
AT3G16640	7557	9467	10477	10935	7518	7655	7950	7953	11158	6697	9295	11803	6610	11510	8952	9448	14995	10973	8644	8141	7962	7221	7324	7739	7008	13749	14423	6652	12044	17322	9244	13296	16969	9278	10334	15930	8433	8117	9859	12940	15187	10290	9587	12519			11637	10652	10988	16534	16078	12991	11478	13427	11750	12779	10533	9988	9988	12250	10032	17131	17973	12712	15802	15628	15231	15936	12690	15773	18962	14301	13788	10249	13566	11076	32564	14375	16910	12446	11293	10198	17905	18538	17356
AT3G16650	32	40	34	26	24	31	37	53	39	60	38	41	20	18	46	43	51	33	36	37	30	37	39	44	33	40	24	41	31	33	37	40	46	38	53	80	40	36	26	38	20	27	29	40			59	0	38	42	59	33	0	12	0	0	84	82	24	15	15	53	107	80	12	29	29	0	44	34	15	27	0	24	12	9	0	38	60	20	58	24	103	10	0
AT3G16690	130	117	94	126	148	80	91	65	61	104	105	137	124	86	122	40	88	70	76	114	98	98	85	90	95	61	43	53	113	124	160	85	102	93	55	57	188	175	97	122	85	80	128	78			176	88	128	126	98	163	210	122	158	49	42	49	73	220	147	160	174	80	135	191	73	294	132	226	323	200	147	224	294	164	31	128	124	255	123	222	88	210	135
AT3G16700	69	84	94	104	100	71	78	73	91	103	78	93	81	86	92	80	114	86	132	78	83	100	71	86	92	75	91	79	100	122	96	107	111	84	75	124	83	79	99	106	92	80	67	66			71	65	104	31	108	163	105	24	45	147	168	49	122	88	162	67	80	40	73	73	44	147	73	79	59	147	55	98	82	82	153	104	129	49	72	60	29	115	61
AT3G16710	19	25	14	19	18	14	29	24	9	30	16	15	20	18	21	22	18	24	21	24	23	46	17	24	21	16	13	19	26	14	25	20	15	22	20	25	21	24	19	19	6	14	12	20			17	53	47	31	20	0	42	12	11	0	21	33	0	29	29	13	27	27	24	0	29	0	29	11	0	13	0	24	6	35	0	52	23	24	34	12	0	10	37
AT3G16720	76	89	106	88	101	86	90	89	98	82	100	96	62	68	92	41	85	84	73	72	76	70	91	76	85	92	64	99	92	108	98	82	84	91	83	93	85	90	92	77	75	83	128	66			130	82	76	105	88	49	168	110	113	196	294	424	367	250	308	80	53	107	73	118	29	294	147	124	103	80	220	90	159	91	98	137	165	176	154	131	44	94	73
AT3G16730	88	85	90	77	90	78	90	90	92	75	80	77	70	75	77	58	51	80	87	89	94	90	80	90	88	83	89	61	95	81	89	130	81	101	102	79	92	98	89	74	49	77	90	94			109	59	43	73	118	131	63	73	90	49	84	131	73	44	73	80	107	93	110	29	147	73	132	124	44	107	18	65	47	52	110	99	101	118	85	87	118	94	98
AT3G16740	140	144	127	141	130	135	143	148	169	145	138	120	131	129	153	158	138	149	127	132	138	127	123	134	141	181	181	149	134	151	127	135	164	153	132	163	132	137	150	144	165	130	149	155			105	165	133	147	176	196	294	171	203	49	42	114	49	44	132	147	107	107	86	162	235	73	132	147	162	147	165	196	153	212	337	166	216	191	171	115	73	189	220
AT3G16750	35	38	34	53	22	36	41	30	49	43	37	36	44	21	45	36	79	55	60	48	40	31	33	48	34	49	53	49	42	49	40	34	47	35	41	49	35	29	26	32	27	38	19	41			38	29	14	73	78	16	21	12	23	0	63	16	24	29	0	53	13	53	37	44	29	0	15	23	59	27	73	29	53	30	92	28	18	54	55	16	15	21	24
AT3G16760	351	353	377	341	421	398	389	400	340	445	311	317	401	333	347	438	303	315	374	381	372	387	418	398	421	280	320	380	362	308	369	347	312	378	395	305	362	364	293	295	305	306	340	282			369	499	374	252	333	392	294	245	486	490	588	636	734	617	470	374	374	347	306	485	543	73	441	339	455	334	551	494	494	540	226	422	418	446	328	480	441	462	233
AT3G16770	174	275	333	360	257	367	362	387	414	313	337	380	228	305	343	231	581	431	370	195	238	300	329	302	305	662	612	425	278	382	242	441	510	344	347	567	196	204	207	215	316	205	190	284			621	311	460	315	490	245	189	122	136	2840	923	1110	661	206	778	427	694	494	294	279	441	220	235	373	690	374	349	241	182	181	2674	1123	1441	950	1459	726	940	703	673
AT3G16780	1059	1263	1560	1609	1118	976	900	1147	1459	1048	982	1069	1020	935	892	2213	1073	794	1000	1124	1156	1149	968	1020	1149	870	1062	962	1558	1537	1218	1478	1813	1361	1359	1701	996	851	815	1159	1068	775	772	982			1062	1216	1578	1301	1077	1828	1574	1726	1085	1714	1951	2138	2840	1572	2189	961	1082	868	1518	1763	1278	955	602	1175	925	1509	514	824	1081	937	1830	1445	1083	803	1025	1163	1454	1395	1236
AT3G16785	498	498	455	383	480	556	560	535	445	548	487	382	526	498	503	513	355	487	465	501	453	535	511	514	486	420	424	547	467	417	482	489	372	531	473	377	548	528	574	441	478	629	648	505			495	335	294	189	372	294	252	453	294	441	399	310	416	470	367	414	307	574	318	397	470	441	338	441	323	454	532	408	417	449	208	351	468	480	502	429	308	504	551
AT3G16800	680	691	760	749	761	794	880	790	811	797	730	821	903	892	927	1392	1317	1546	1605	829	813	920	847	734	880	986	1059	976	627	697	654	600	628	630	427	464	1029	907	1243	1131	1918	1722	1970	1916			294	282	232	252	353	408	294	318	282	49	252	261	98	162	220	267	361	334	306	279	235	588	426	418	367	214	477	579	705	613	581	204	418	362	266	381	235	367	318
AT3G16810	484	485	475	408	403	395	373	405	418	388	430	357	460	430	430	467	272	302	353	507	445	469	444	450	487	295	296	381	508	425	509	452	431	489	525	470	400	424	357	304	240	330	330	276			483	505	516	588	548	473	357	575	486	98	231	277	220	455	514	361	494	481	526	588	529	220	382	328	367	454	239	265	276	359	410	531	468	343	376	333	558	430	367
AT3G16830	868	823	745	610	841	847	852	831	647	903	837	596	829	785	817	640	476	725	777	811	715	821	869	851	790	589	607	819	807	658	734	818	656	901	862	677	895	903	880	616	673	941	1052	819			885	752	441	483	558	571	713	563	802	685	1133	669	832	778	940	748	654	815	477	661	1028	367	661	588	793	774	826	759	476	661	116	810	812	813	704	746	690	535	734
AT3G16840	507	479	475	407	451	438	413	457	403	436	444	340	464	423	438	452	367	342	425	491	477	469	436	452	473	337	353	403	511	414	456	518	475	497	541	491	457	448	384	366	328	432	404	419			491	593	436	472	362	441	399	404	373	245	378	228	514	455	646	454	534	547	526	661	676	294	323	350	250	561	386	351	288	346	392	502	592	436	512	504	367	577	343
AT3G16850	405	438	486	473	439	462	447	426	410	399	472	479	414	398	429	303	403	381	351	387	408	435	422	410	366	389	357	392	548	540	535	550	533	472	443	459	358	355	467	406	604	521	607	611			403	282	294	178	294	408	671	588	508	685	671	767	1224	764	823	320	320	214	477	499	397	514	397	305	470	641	606	449	364	518	386	493	551	778	567	814	426	504	563
AT3G16857	688	699	747	683	626	729	692	725	677	674	726	665	652	684	610	620	555	673	632	613	642	662	642	697	661	670	692	764	771	793	656	834	744	669	657	681	667	739	900	749	818	844	918	853			718	676	469	462	431	473	671	490	667	1469	1553	1648	1346	1087	1601	561	454	601	624	778	617	367	602	475	793	574	918	820	664	825	330	862	872	1092	885	1135	573	692	796
AT3G16860	79	73	81	104	88	92	73	74	73	63	83	92	90	61	93	60	53	101	81	64	61	78	88	96	75	74	78	84	57	69	66	41	48	54	49	59	81	68	75	90	81	88	66	61			80	112	90	73	29	147	42	49	113	49	84	33	49	88	59	53	0	67	98	29	59	0	0	0	162	40	202	90	47	60	18	76	60	88	113	131	73	115	135
AT3G16870	104	131	129	137	77	96	97	104	149	102	116	143	115	129	113	106	144	102	99	145	132	102	103	122	111	124	149	89	157	160	117	155	191	147	187	269	120	105	92	125	111	100	66	94			143	147	199	315	118	228	231	220	102	49	147	163	294	73	220	174	147	267	122	250	235	147	103	181	132	174	37	65	129	112	343	137	83	98	109	127	132	147	49
AT3G16890	30	43	37	42	35	38	46	33	42	29	33	36	41	29	36	32	20	35	34	38	39	27	33	35	34	41	31	28	33	28	39	31	39	24	40	23	34	39	19	30	11	28	24	36			50	53	52	21	88	0	0	12	23	49	0	0	0	44	15	0	40	107	12	88	29	0	103	34	44	53	0	12	24	22	55	52	50	44	20	40	0	42	24
AT3G16910	441	417	508	420	437	491	438	463	415	435	494	461	525	494	470	567	389	600	551	411	341	449	399	442	418	456	481	612	478	438	424	502	391	423	372	369	527	561	412	388	446	475	569	548			319	411	398	262	264	212	252	196	328	930	650	865	955	602	778	361	227	494	392	470	426	514	279	249	382	361	588	318	306	389	202	398	487	543	376	460	235	420	330
AT3G16920	200	202	225	266	241	252	238	222	174	278	224	183	206	211	166	189	197	137	160	245	223	235	214	189	207	178	168	168	213	212	247	237	234	268	240	191	243	223	224	193	243	178	223	157			151	194	322	241	215	163	147	147	203	832	692	490	441	264	250	361	200	147	98	191	147	220	308	215	162	147	110	330	476	289	135	104	165	166	174	143	220	178	98
AT3G16940	471	478	497	440	524	544	492	516	385	442	484	460	539	426	503	728	419	512	565	431	429	488	443	421	428	352	347	503	497	383	418	455	417	455	402	396	497	455	462	331	379	481	558	465			340	347	237	210	284	261	273	245	316	98	252	343	220	411	514	387	254	267	367	426	220	73	294	328	338	254	514	420	282	397	104	317	413	411	284	337	353	546	392
AT3G16950	682	710	716	568	664	673	663	690	550	669	651	462	633	559	647	925	434	461	551	740	736	714	707	699	658	480	529	666	696	485	607	631	529	628	663	575	648	615	613	491	403	592	634	655			533	770	507	713	695	718	713	624	678	490	839	783	1102	778	823	441	614	454	624	984	852	588	367	723	808	681	459	571	558	570	545	554	661	470	540	655	514	462	514
AT3G16990	81	93	122	145	100	102	98	107	151	103	90	114	108	72	99	231	95	121	102	98	74	81	91	93	102	127	105	118	107	117	105	111	135	99	88	115	90	88	91	125	195	115	118	127			71	59	133	94	166	82	126	61	102	147	273	163	196	206	118	67	200	67	135	44	44	220	73	124	118	67	239	163	135	199	171	90	83	108	82	123	88	105	24
AT3G17000	353	351	361	390	384	385	342	412	403	435	345	382	405	373	395	467	406	381	399	312	325	359	348	347	343	362	414	411	325	393	327	387	355	397	326	369	349	344	463	441	709	619	771	753			323	247	379	304	274	212	441	343	316	392	546	522	367	279	514	334	240	401	367	264	411	367	250	373	323	227	386	563	529	501	581	355	381	450	406	421	367	504	257
AT3G17020	1527	1657	1710	1948	1498	1378	1159	1344	1686	1457	1426	1780	1542	1354	1467	2092	2057	1645	1728	1288	1341	1629	1419	1389	1500	2242	2333	1582	1946	2534	1901	2184	2548	1978	1722	2583	1633	1509	1454	1700	1789	1269	1289	1300			2019	2062	2914	1993	2252	1828	2560	2742	2181	4749	3043	3280	3550	3966	4583	2470	1869	1682	2766	2805	2570	2570	2321	2090	3246	2297	3892	2089	3114	2363	6659	2473	2860	2849	2292	2723	2497	3200	2717
AT3G17030	80	82	74	63	65	73	79	72	78	76	74	63	52	104	77	59	62	69	71	68	78	99	85	97	71	64	51	61	82	79	79	93	108	90	105	120	66	77	82	61	31	54	48	58			92	59	66	21	88	114	84	24	68	0	21	16	49	29	15	134	80	53	49	73	29	73	15	34	0	80	37	12	24	30	49	33	73	34	48	20	59	31	49
AT3G17040	84	113	133	107	132	128	141	129	102	93	112	104	75	122	153	148	104	162	141	109	111	126	122	118	105	126	154	147	99	99	107	101	80	102	90	87	91	105	83	71	98	96	88	101			101	59	104	21	108	49	0	0	23	196	168	212	49	15	118	134	107	93	73	59	132	0	29	45	29	13	0	33	12	9	55	95	78	49	96	67	44	0	0
AT3G17090	536	626	679	602	513	635	637	684	802	668	493	557	529	602	485	550	499	635	527	600	558	535	557	551	560	596	627	629	640	617	545	682	644	587	651	630	620	614	626	688	671	657	648	754			634	705	725	745	627	767	1091	832	644	734	860	930	955	1058	749	547	641	734	759	1087	690	1028	778	621	896	1001	991	771	1046	894	1328	839	890	871	741	1072	867	923	771
AT3G17100	264	314	379	435	314	302	318	355	404	364	295	346	287	347	283	144	358	319	325	293	291	310	273	252	260	353	407	293	323	378	256	347	376	302	294	377	295	287	400	376	687	479	705	687			277	247	204	252	215	196	378	220	215	294	734	326	612	558	661	347	187	280	306	382	485	294	294	249	338	227	441	359	382	311	557	374	404	612	475	770	367	451	233
AT3G17120	207	217	195	209	216	223	220	219	189	210	253	223	197	183	185	132	162	170	163	228	226	207	246	239	230	188	168	194	173	163	178	179	172	186	208	184	183	208	151	168	154	179	176	167			273	270	242	367	353	408	147	269	282	1175	504	490	269	147	338	267	347	320	306	132	162	147	206	362	250	307	55	212	370	302	667	223	234	186	239	238	397	168	122
AT3G17130	12	22	20	35	19	38	28	35	26	29	24	21	14	29	37	32	42	29	28	19	23	24	38	38	18	98	64	52	12	18	26	15	14	21	24	21	19	15	26	37	107	56	85	84			4	6	33	21	10	49	21	0	0	49	42	33	49	0	0	0	0	13	0	0	0	0	0	0	0	0	0	8	0	4	18	5	46	0	3	12	29	10	0
AT3G17160	280	330	412	431	220	262	242	308	415	232	283	298	261	315	251	858	431	292	365	296	308	282	256	241	309	258	318	244	406	408	274	375	466	288	383	493	277	252	206	319	352	231	221	210			214	364	469	388	313	359	252	416	418	294	504	261	661	367	455	227	361	294	330	397	235	220	191	282	264	280	165	330	264	298	367	422	207	211	342	258	441	357	294
AT3G17170	55	66	105	77	53	64	63	72	90	67	57	82	52	68	53	96	109	73	78	69	74	64	59	55	73	74	95	61	105	109	69	93	87	48	68	104	68	61	68	64	59	63	54	64			143	106	114	105	118	65	21	135	102	49	63	16	49	88	73	214	53	254	135	191	147	73	59	102	15	147	18	45	24	73	129	128	60	44	65	56	73	52	24
AT3G17180	1	1	0	2	0	8	7	6	5	8	5	5	0	0	4	4	8	2	2	1	4	4	5	5	3	12	2	10	0	1	2	0	0	1	0	0	1	1	1	0	2	1	0	2			8	12	0	0	0	0	21	0	0	49	0	0	0	0	29	0	0	40	24	0	0	0	15	0	0	0	73	37	59	35	6	0	0	5	0	0	15	0	12
AT3G17185	114	81	90	109	87	92	115	67	104	98	121	116	97	133	113	45	272	146	82	118	116	94	198	120	97	185	193	87	70	117	135	75	99	86	97	87	70	83	52	117	84	53	50	59			143	112	118	63	49	82	42	147	56	147	42	65	49	15	29	93	134	53	110	118	103	73	103	169	59	80	37	86	112	52	208	104	60	103	68	60	59	73	135
AT3G17205	664	597	498	438	631	606	641	619	441	657	580	445	629	505	582	539	457	521	468	622	549	599	567	598	547	363	440	572	585	460	491	530	418	537	541	428	668	705	629	487	405	682	657	564			533	535	275	504	480	375	357	539	452	588	399	441	245	382	455	601	547	441	490	529	514	367	382	407	514	694	496	518	482	419	251	507	532	641	608	576	529	493	367
AT3G17210	409	413	355	413	426	337	345	352	379	364	388	396	363	426	332	266	665	468	404	352	437	369	365	353	397	521	475	399	398	463	412	374	420	408	361	351	466	412	368	523	470	319	358	352			273	294	365	567	539	457	378	539	328	49	84	212	147	191	103	561	534	320	379	529	543	588	426	339	250	467	441	351	494	363	845	289	367	446	314	361	499	430	575
AT3G17240	2070	2079	2205	1920	2185	2235	1996	2359	2191	2298	1702	1713	2382	1813	1872	2049	1559	1860	2105	2037	1894	2336	2132	2270	2477	1676	1917	2252	2098	1649	2199	2064	1756	2277	2107	1915	2099	1950	1881	1695	1691	1857	1783	1720			1347	1710	1786	1269	1175	1567	1993	1579	1729	1567	2518	1648	1665	2086	2379	1269	1362	1242	1689	1763	1645	1248	1087	1333	1557	1362	1726	1656	1768	1771	1297	1483	1455	1616	1510	1759	1190	1238	1738
AT3G17250	79	96	93	93	75	87	87	91	112	78	73	83	77	104	68	111	69	117	125	97	72	98	73	88	95	100	103	97	90	89	98	72	87	95	63	81	93	97	84	76	100	91	79	78			38	59	85	94	98	294	42	73	79	0	84	49	0	88	73	160	80	93	122	59	103	73	147	226	44	174	147	118	129	147	129	52	129	113	72	95	162	115	135
AT3G17280	19	22	26	32	23	25	28	27	32	30	27	28	21	21	21	43	34	27	27	28	21	25	24	23	24	33	22	22	30	45	30	38	39	25	26	38	26	20	19	33	35	21	36	46			13	12	38	21	20	33	0	12	11	0	21	0	24	0	15	13	27	0	0	0	44	0	15	11	15	0	37	29	24	4	31	9	5	20	17	16	29	21	12
AT3G17300	199	246	263	265	165	173	186	206	298	142	219	293	184	193	218	176	333	195	218	209	214	230	206	205	178	258	334	144	256	340	196	227	314	160	228	314	211	225	225	321	333	246	247	269			201	253	327	283	313	457	231	257	282	196	252	294	465	441	323	200	134	214	355	308	338	73	279	113	308	361	129	147	264	220	349	161	138	201	219	242	294	294	159
AT3G17310	221	244	224	214	234	271	260	239	242	230	254	218	196	330	240	192	245	260	254	254	229	246	221	211	224	270	281	267	241	224	220	224	210	225	228	214	244	243	223	207	179	203	181	210			248	247	218	283	215	245	252	282	282	147	84	131	73	206	88	280	200	307	184	220	220	588	235	203	206	187	147	228	123	199	184	251	229	201	222	202	191	220	245
AT3G17330	128	125	107	86	108	120	110	102	100	94	121	100	140	136	120	124	101	110	102	147	121	108	115	121	119	111	94	118	98	113	116	129	111	122	142	100	99	111	85	75	92	63	83	81			113	206	85	115	88	147	147	220	169	245	189	180	24	118	73	240	134	134	184	162	147	73	88	45	176	120	184	126	65	112	43	180	129	127	109	202	59	178	220
AT3G17340	338	358	317	239	269	340	350	342	284	345	344	236	304	340	260	377	251	233	280	346	354	294	370	348	294	292	260	349	340	243	269	348	291	303	373	287	320	331	308	256	214	273	271	239			290	400	341	336	255	245	357	416	339	98	105	212	294	250	250	361	387	254	294	485	382	367	220	316	294	374	496	282	253	229	196	280	330	176	287	238	147	252	379
AT3G17350	21	43	34	28	38	22	25	19	29	22	30	32	16	43	25	22	36	27	22	24	25	19	20	22	25	29	43	21	26	33	32	22	37	23	25	28	24	26	30	36	29	29	22	17			59	6	52	10	69	0	42	12	45	98	105	147	24	59	44	67	40	53	61	15	88	147	44	90	15	40	0	16	12	17	49	47	41	34	44	28	0	21	24
AT3G17360	196	177	143	110	173	175	208	171	154	203	166	117	178	107	171	173	104	117	119	201	191	182	200	194	178	109	95	187	171	96	110	145	125	178	209	136	142	156	141	81	65	129	140	91			143	112	95	63	186	212	210	171	136	0	63	82	0	44	73	187	67	174	196	220	220	73	191	68	73	107	37	155	147	104	18	137	174	78	143	147	29	105	208
AT3G17365	112	130	107	119	151	117	118	109	119	105	123	121	119	104	116	133	160	138	162	137	116	120	110	126	134	142	159	130	110	121	120	113	136	128	134	154	112	110	124	131	142	112	121	127			109	159	166	94	166	65	168	135	158	49	0	82	49	103	73	80	200	174	73	132	147	147	206	158	103	93	18	122	212	73	214	95	96	103	96	115	235	126	110
AT3G17380	57	59	55	44	55	57	60	60	40	54	59	41	62	36	47	38	22	24	38	79	51	64	59	54	46	52	23	43	55	55	61	55	52	51	48	35	59	68	58	44	47	64	98	40			55	88	95	147	59	114	84	86	23	0	21	33	24	0	59	93	134	67	159	118	103	147	88	68	103	80	55	49	88	48	165	33	60	69	82	28	59	94	24
AT3G17390	2795	3121	3701	4543	2759	3098	2830	3505	3695	2593	2424	3372	2731	2687	2501	3359	3194	2163	2710	3429	3282	3827	2984	2918	3583	2916	3079	2326	4026	4130	4037	3558	4859	3695	4154	5693	3677	3251	2714	3646	2841	2212	1763	2149			3131	3525	4676	4071	3643	4602	4868	3427	3921	6071	4931	6528	7883	5214	4979	3218	3472	3311	3905	4230	3775	2277	2717	2881	2541	3405	2442	3252	3126	3594	3042	3359	2300	2502	3098	3430	3422	3252	2962
AT3G17410	557	528	537	630	616	585	513	525	591	642	526	631	604	505	582	485	548	539	514	501	443	547	475	434	513	567	651	506	497	626	583	572	560	588	497	596	608	636	735	795	735	687	741	665			671	664	867	504	362	588	860	710	678	734	923	1044	1714	1028	1601	481	347	334	588	558	911	661	558	384	837	401	1120	718	523	536	471	725	955	1581	1052	1560	867	797	698
AT3G17420	482	414	408	415	531	385	381	403	370	483	392	388	510	297	396	515	316	337	363	497	411	506	443	457	516	335	323	449	456	441	555	404	419	462	436	475	559	539	515	468	348	422	347	352			457	535	403	346	235	441	944	808	972	49	147	98	269	441	176	387	441	280	649	573	588	661	690	373	837	561	1450	747	887	674	545	559	491	813	465	798	441	682	673
AT3G17430	302	265	224	240	316	263	294	254	274	274	271	230	323	265	273	251	299	270	250	303	281	274	257	298	269	251	262	296	255	225	354	266	269	342	341	301	255	259	254	238	197	229	190	248			269	247	223	315	215	228	420	306	339	147	336	98	343	191	279	174	294	240	343	279	264	588	147	226	162	174	184	265	353	272	233	208	239	186	229	234	323	147	220
AT3G17440	263	263	288	309	310	246	279	246	276	234	264	259	291	219	248	303	370	305	281	282	286	280	249	257	251	232	269	212	276	283	267	260	259	228	251	274	262	249	292	273	324	304	313	327			260	294	384	189	274	441	294	367	339	392	168	359	392	264	250	441	387	334	294	308	323	661	441	407	529	347	661	461	805	605	783	351	381	465	396	377	323	640	343
AT3G17450	184	173	171	174	154	199	201	189	170	194	163	144	169	168	166	143	124	151	115	202	174	217	180	189	175	156	141	188	210	164	151	188	172	162	178	164	173	192	163	170	175	176	200	213			180	182	185	157	186	147	336	135	305	245	210	180	147	250	191	120	174	214	159	264	132	294	206	203	250	240	202	135	165	164	73	251	202	196	202	159	176	283	208
AT3G17460	22	18	25	20	7	20	16	19	22	19	21	20	14	36	24	14	37	27	29	23	18	18	26	31	19	20	17	22	27	23	18	28	22	21	25	21	28	29	23	29	45	24	21	50			25	24	24	0	20	16	21	24	79	49	63	16	0	15	15	0	40	13	24	15	0	73	0	45	15	53	0	4	6	13	6	33	37	24	27	12	29	31	37
AT3G17465	404	449	457	409	470	394	408	411	441	403	385	355	393	380	317	607	349	358	429	446	404	421	358	373	393	321	399	394	505	460	491	516	478	454	469	479	415	402	414	481	432	438	454	436			504	623	621	493	597	473	420	428	531	294	944	310	808	705	911	387	401	347	661	646	543	588	353	305	397	681	422	355	476	333	1187	678	528	446	639	560	397	755	465
AT3G17470	43	52	58	44	52	67	67	52	45	51	57	49	71	29	59	48	68	67	74	54	47	64	37	31	49	45	27	53	65	57	71	64	51	63	53	46	58	48	85	53	45	66	73	114			67	53	47	31	69	0	0	98	34	98	63	49	49	29	15	120	40	13	12	88	59	0	73	34	59	27	92	45	41	26	49	43	23	15	55	20	73	31	73
AT3G17510	385	360	304	309	362	315	366	246	240	272	277	289	346	312	264	250	245	288	239	334	303	321	207	220	261	166	156	251	313	314	336	232	212	227	187	118	323	333	445	324	518	486	627	490			159	129	133	157	147	245	357	220	158	147	105	196	122	235	147	267	187	214	257	206	206	514	264	294	514	240	606	445	435	372	312	175	363	460	225	397	397	304	330
AT3G17580	34	32	20	28	28	21	24	23	29	17	30	28	21	21	18	29	23	21	28	28	35	14	16	21	28	20	26	14	22	26	25	18	20	21	28	20	15	19	12	25	26	19	12	23			29	18	14	31	20	0	21	49	34	0	0	0	24	44	88	13	0	0	12	15	44	0	0	23	29	13	18	12	71	9	55	19	9	39	24	8	15	42	24
AT3G17590	111	102	121	108	106	86	101	100	140	146	96	110	89	133	95	96	134	114	100	104	100	109	92	112	101	122	145	117	123	147	110	109	123	113	112	142	103	92	94	132	115	115	85	106			122	76	137	105	127	180	105	171	181	98	63	49	147	59	103	160	134	214	110	294	73	73	118	124	191	134	129	78	188	143	459	142	133	147	154	198	147	178	147
AT3G17600	8	4	8	8	9	9	5	7	10	16	5	5	8	4	3	3	7	5	0	5	6	3	5	2	10	2	3	0	7	8	13	7	11	7	7	10	8	5	3	7	5	4	2	12			0	29	5	10	10	0	0	12	0	0	0	0	24	0	29	13	13	27	0	15	29	0	0	0	29	40	0	41	53	35	49	14	5	10	3	20	15	0	12
AT3G17609	120	127	135	159	210	115	106	115	143	146	104	110	197	104	102	287	167	151	240	114	101	173	93	64	135	98	142	110	93	130	158	104	100	95	101	115	177	124	100	130	84	95	73	71			4	6	9	21	10	33	0	0	34	0	0	16	0	15	29	0	13	13	0	0	0	0	15	0	0	13	0	8	6	0	12	14	0	15	10	24	0	0	24
AT3G17611	82	84	86	77	77	83	76	100	99	79	61	77	108	86	83	91	63	74	89	81	69	84	66	72	80	71	53	76	82	70	89	70	85	77	94	90	72	68	80	76	57	66	57	51			42	47	62	42	69	82	84	61	102	98	21	163	49	73	59	187	67	147	110	162	29	147	44	56	44	0	18	61	123	60	116	38	23	34	51	48	73	105	49
AT3G17626	22	30	29	31	27	28	26	24	31	28	27	37	24	32	25	23	41	31	28	14	32	21	21	21	18	42	23	20	31	51	30	29	42	31	21	34	25	29	38	33	40	28	19	35			38	41	33	10	39	0	21	24	56	49	21	98	0	29	29	0	27	13	86	15	0	147	0	56	15	13	0	24	24	43	98	14	32	24	38	16	0	63	0
AT3G17630	46	65	63	56	51	69	59	63	56	43	54	59	43	100	59	48	70	63	65	49	52	47	66	50	50	70	36	50	55	71	40	64	64	52	52	59	50	52	57	50	35	59	41	36			118	47	66	84	39	33	21	12	56	245	168	16	122	29	118	67	53	27	0	59	59	0	0	34	0	27	18	53	24	22	49	71	50	44	38	20	59	84	12
AT3G17640	18	17	19	23	11	17	19	19	22	14	19	29	5	7	25	26	25	16	15	13	23	15	20	20	20	25	22	25	16	18	16	11	17	16	15	15	16	17	13	16	21	30	21	17			50	12	38	10	20	33	21	24	11	98	0	65	49	59	29	13	27	0	61	29	15	0	15	11	15	40	0	29	24	35	12	33	9	10	31	16	15	0	0
AT3G17650	189	210	195	229	179	179	174	151	184	138	190	246	163	215	221	125	222	189	187	181	157	167	186	191	154	250	216	165	204	231	186	196	218	144	183	200	218	225	239	250	311	223	259	264			176	235	171	189	147	114	231	171	203	196	231	310	441	323	206	200	214	160	171	235	308	147	235	203	118	107	220	184	129	138	67	190	202	191	246	187	147	94	159
AT3G17660	26	28	29	33	21	21	22	33	27	22	21	24	19	11	28	22	30	26	28	22	28	24	20	12	28	29	41	34	21	27	20	25	27	24	16	26	19	22	23	45	45	28	36	30			25	29	57	21	20	0	0	49	45	49	0	33	0	0	0	27	27	53	24	0	15	0	59	11	29	27	0	16	18	52	31	24	32	29	34	24	29	31	0
AT3G17668	26	33	39	37	16	32	29	32	37	30	30	36	29	29	30	44	63	42	37	24	31	39	28	20	23	39	41	33	30	48	25	38	39	32	27	32	24	27	26	33	36	26	24	38			29	29	33	52	59	49	42	61	11	49	168	16	49	118	29	40	80	13	12	118	29	147	29	68	29	0	55	65	35	69	73	33	23	39	41	20	59	21	49
AT3G17670	27	38	35	49	22	32	37	40	37	34	48	41	26	32	33	32	45	40	24	28	38	27	40	47	27	39	46	38	33	49	28	47	41	40	28	36	26	34	46	47	58	30	26	50			38	59	28	52	10	16	0	24	23	98	21	33	49	15	29	53	13	80	12	44	59	0	15	23	0	27	18	37	47	9	31	28	32	29	34	32	15	10	37
AT3G17680	55	53	52	58	47	49	42	51	51	64	52	75	44	68	49	37	54	39	50	49	59	64	56	66	51	35	54	42	46	55	57	56	55	49	51	53	46	44	46	54	57	50	45	84			92	71	52	42	78	0	0	24	11	147	42	16	0	88	44	27	67	120	12	44	29	0	73	45	29	0	0	8	12	39	24	57	5	39	48	8	29	0	12
AT3G17690	38	30	24	25	24	7	9	11	9	13	36	30	25	7	27	60	12	11	9	25	13	12	16	17	16	9	7	19	17	20	24	40	17	15	20	14	31	48	22	29	25	20	36	26			29	53	9	10	10	49	147	37	45	0	0	65	0	0	15	13	13	80	24	15	29	0	59	11	15	40	110	78	71	48	37	43	23	49	44	36	59	73	73
AT3G17700	72	84	88	86	87	93	79	78	67	92	98	107	82	90	99	144	124	105	101	77	74	72	61	62	78	70	83	73	60	78	56	60	63	55	57	54	85	78	75	69	64	73	79	54			84	106	47	94	20	0	0	37	90	0	63	82	49	88	59	93	147	200	110	59	29	73	162	56	73	13	129	90	41	91	43	52	83	132	96	71	44	52	159
AT3G17710	49	48	54	57	55	55	61	59	59	48	54	38	46	57	53	44	36	41	43	56	52	45	46	48	53	61	47	42	57	45	39	48	46	52	46	34	52	60	72	67	39	63	45	59			38	29	24	94	78	114	63	61	23	49	126	65	0	132	44	53	80	27	86	73	29	73	15	11	44	67	55	94	71	69	98	52	55	44	68	87	103	21	37
AT3G17712	30	51	44	40	51	47	38	48	41	27	35	36	37	32	43	44	23	41	35	43	48	42	30	51	46	30	40	40	44	43	36	39	33	33	43	37	38	44	55	26	32	50	62	45			34	47	14	21	39	16	0	12	68	49	42	33	0	0	0	13	13	0	61	15	88	0	29	11	0	13	18	33	18	17	6	28	37	34	24	64	59	42	37
AT3G17717	40	58	63	82	62	56	58	50	87	45	37	68	43	72	55	71	76	72	56	52	53	47	43	51	54	78	56	45	57	71	59	64	74	41	47	70	53	39	68	72	89	80	59	71			42	47	43	10	39	65	0	49	45	98	63	65	0	29	59	53	13	13	73	15	15	0	29	68	15	13	37	37	65	43	92	52	37	44	20	40	15	52	24
AT3G17730	23	37	36	32	39	30	29	22	24	25	27	16	29	11	25	44	44	25	14	34	26	39	27	21	32	21	18	13	27	27	33	30	28	36	25	16	31	27	23	24	27	24	24	28			13	24	33	10	49	0	0	12	0	0	21	49	98	15	44	53	53	27	12	29	0	73	15	34	0	13	18	29	0	26	12	47	32	20	48	4	15	10	12
AT3G17740	152	165	152	149	170	155	155	162	141	156	155	172	127	150	135	128	153	161	175	129	166	142	157	171	143	160	144	116	184	167	166	185	184	187	192	195	157	146	169	150	150	136	157	162			147	94	175	147	166	131	126	184	181	49	21	16	24	118	44	120	120	240	147	191	103	73	191	124	162	160	129	180	65	78	73	161	161	166	184	147	162	126	135
AT3G17750	256	254	251	222	223	262	257	246	216	250	271	208	226	283	255	309	183	222	207	272	264	277	242	232	251	155	192	242	274	181	236	243	195	247	231	196	265	242	269	212	192	216	276	201			243	194	223	178	225	245	84	208	350	98	189	49	220	147	162	267	387	307	159	162	162	147	235	395	118	200	294	330	247	268	67	223	202	157	253	111	250	157	282
AT3G17770	391	401	424	358	452	431	403	380	385	486	378	384	375	376	399	358	337	355	353	319	327	341	333	359	383	271	289	423	395	375	359	357	320	370	290	319	414	454	605	466	544	565	646	645			449	288	294	325	294	196	210	404	373	539	650	849	636	573	470	507	214	361	257	308	338	367	294	237	250	200	294	412	306	367	196	332	372	426	424	333	323	367	233
AT3G17780	293	371	388	486	332	335	294	355	464	390	329	436	347	337	316	468	473	329	378	287	308	341	349	337	382	430	529	362	351	457	303	394	479	321	341	462	262	259	229	299	322	233	225	244			243	452	403	378	313	473	546	294	305	539	839	767	955	529	602	200	214	361	392	470	441	441	250	260	191	374	422	347	470	505	679	317	358	274	243	544	382	409	208
AT3G17790	133	110	166	188	205	271	250	300	271	282	222	226	293	179	234	128	325	338	396	94	118	115	128	126	131	238	149	208	114	128	114	107	119	124	97	97	85	88	323	299	1227	1026	1491	1167			76	24	57	31	88	82	84	24	79	196	126	131	24	73	15	93	93	254	110	44	162	367	411	373	59	53	147	1118	740	881	141	62	60	127	116	103	88	178	49
AT3G17800	167	160	157	160	207	184	192	176	157	188	167	159	188	125	190	172	144	166	185	160	135	174	175	184	191	180	190	198	158	156	170	150	121	182	143	135	162	179	219	208	301	225	301	200			126	106	118	105	118	114	42	135	102	245	231	163	343	264	235	187	160	134	135	132	103	73	147	147	206	134	92	196	135	194	98	161	174	196	140	191	73	136	147
AT3G17810	1756	1499	1564	1371	1792	1910	1801	1847	1609	2018	1453	1306	1894	1139	1490	1651	1064	1297	1524	1554	1385	1589	1569	1570	1674	1228	1287	1793	1619	1269	1559	1395	1206	1487	1370	1180	1627	1773	2159	1880	2316	2613	3086	2484			953	1140	772	745	823	963	1322	991	1333	1273	1574	1730	2154	1028	1586	841	774	1015	955	940	1366	1175	955	994	1439	1068	1047	1983	1821	2017	863	957	826	1219	1049	1576	749	1311	881
AT3G17820	1330	1394	1597	1453	1434	1625	1514	2081	1969	1868	1298	1402	1399	1071	1301	1542	1522	1354	1609	1230	1196	1426	1260	1305	1580	1222	1456	1475	1659	1423	1420	1723	1761	1776	1720	2091	1271	1368	1449	1611	1793	1793	1768	1734			877	1216	1402	1290	744	1387	1448	1138	1525	3917	2854	4162	4798	1953	3496	1015	1068	1656	1089	1146	1087	2056	1293	1006	837	1082	973	2468	2327	2566	955	1455	1230	1082	1247	1520	778	955	906
AT3G17830	52	61	64	55	50	58	59	68	71	56	48	37	45	61	47	43	32	54	49	52	64	59	53	40	42	44	63	38	57	52	61	77	50	64	88	83	53	50	55	48	36	42	47	54			67	106	28	31	147	49	21	122	45	98	126	33	49	73	44	53	0	13	24	29	15	73	59	23	29	0	18	37	53	60	43	66	73	24	38	52	176	10	24
AT3G17840	310	294	313	276	227	263	267	302	231	228	269	226	251	290	248	266	248	196	211	311	284	274	301	354	283	167	207	236	332	244	262	319	303	303	339	331	267	279	184	166	193	177	169	140			315	353	379	273	206	310	231	257	395	783	692	685	808	441	705	387	280	347	306	338	220	294	73	282	220	401	110	139	153	194	129	294	280	338	318	254	470	252	355
AT3G17850	765	757	691	585	661	821	808	811	623	809	783	543	840	810	748	803	520	633	628	808	777	723	745	743	768	531	474	790	785	605	665	756	555	822	778	625	900	892	743	510	488	659	802	619			671	576	374	629	685	522	378	783	599	588	546	506	490	690	661	694	414	788	759	705	778	294	749	542	514	734	716	645	394	657	116	654	638	617	728	715	602	703	575
AT3G17860	444	337	301	303	459	366	416	342	357	393	372	281	459	287	378	178	263	287	326	396	409	439	387	425	431	298	266	340	358	317	432	301	282	431	379	283	432	460	381	423	376	412	556	451			692	517	479	346	382	604	1028	685	904	0	147	65	196	676	705	347	374	441	661	778	617	661	294	429	1190	654	1230	506	564	449	502	753	1069	1361	919	1286	778	1102	906
AT3G17880	309	305	317	290	340	350	313	347	357	381	282	319	365	319	273	405	318	308	360	310	271	361	270	333	353	382	374	400	299	317	332	347	319	361	308	416	319	317	306	290	295	271	289	286			206	306	313	189	215	277	420	208	282	98	294	326	343	411	426	320	280	214	294	220	338	441	294	192	382	200	349	339	276	324	251	261	239	377	280	337	323	252	257
AT3G17890	33	32	41	33	23	31	31	29	40	33	28	41	31	64	19	75	41	35	47	32	36	49	30	17	44	33	46	37	38	51	43	48	60	41	42	71	31	32	32	49	44	31	16	18			38	18	85	31	20	0	21	0	34	147	21	65	0	0	15	40	27	13	61	15	59	0	29	56	73	27	110	37	41	13	110	52	32	49	34	0	44	31	24
AT3G17900	624	620	610	543	623	657	607	635	590	655	628	561	639	616	628	564	454	556	540	654	649	602	654	679	611	554	537	614	628	548	535	632	576	606	614	546	636	678	605	582	497	655	607	606			529	541	512	483	353	734	483	465	588	196	441	457	514	543	602	481	494	334	563	823	602	734	573	407	323	601	459	616	341	436	37	554	574	651	564	623	411	493	539
AT3G17910	149	174	179	161	135	146	140	165	201	121	150	164	141	125	145	115	126	140	141	147	174	158	135	167	165	128	199	147	157	163	155	172	168	134	179	194	138	149	144	162	166	138	171	94			189	188	175	63	186	147	147	159	158	196	84	98	196	250	206	53	107	107	196	147	206	367	118	158	235	187	110	163	88	99	208	142	151	157	174	131	118	136	110
AT3G17920	168	173	169	134	164	173	160	154	110	148	170	133	183	179	135	113	110	147	167	178	171	168	167	147	136	123	111	145	166	143	170	137	141	142	153	148	161	167	163	125	148	167	209	188			214	153	104	178	176	131	315	98	203	49	63	196	73	132	73	214	214	187	220	147	338	73	191	147	235	160	202	286	176	151	67	156	220	211	140	163	176	126	147
AT3G17930	73	83	115	113	87	109	97	113	137	88	95	120	85	100	88	154	139	118	137	97	93	101	85	97	108	190	191	126	89	109	91	109	118	84	88	121	87	73	93	95	103	67	69	87			113	76	99	31	69	212	84	49	11	196	189	33	49	59	73	120	107	120	49	132	73	0	73	79	73	67	55	61	29	65	135	147	46	34	61	44	88	31	86
AT3G17940	499	530	616	616	587	626	574	660	745	599	484	528	487	448	481	741	566	470	584	517	557	562	501	522	598	606	647	608	600	606	543	612	629	538	529	670	478	471	451	498	505	400	465	492			415	541	507	336	372	473	420	330	463	1028	734	636	1175	705	720	454	641	507	355	485	514	955	308	508	353	280	257	690	593	514	563	469	459	543	488	488	470	462	416
AT3G17950	93	148	159	173	123	115	104	122	133	119	154	164	113	158	128	122	226	126	168	93	105	127	135	125	119	170	153	143	119	175	122	121	161	89	94	92	116	128	127	188	185	145	118	180			130	176	109	94	147	65	84	12	158	1028	210	343	588	176	279	160	160	93	86	88	73	147	88	68	88	67	18	110	41	91	116	109	142	127	147	91	147	178	49
AT3G17970	265	280	272	268	295	296	241	273	278	314	302	262	286	380	317	318	274	253	286	240	296	292	313	335	274	243	277	279	284	307	300	339	296	311	306	413	292	323	268	286	240	221	268	256			336	288	246	168	166	261	252	196	237	147	168	98	367	279	308	187	187	147	233	397	338	220	176	136	250	320	202	171	147	156	92	218	312	274	249	210	264	304	233
AT3G18000	1012	1138	1139	1248	1058	1153	1036	1270	1225	1356	1225	1179	1104	1250	1264	1301	999	894	1100	1095	1405	1156	1692	1623	1381	1497	1418	1587	1005	1014	931	1127	1197	1194	1516	1351	671	691	640	738	679	612	555	724			1851	1645	1881	1448	1449	1909	1343	1652	1491	1077	986	734	832	1483	1160	1669	1829	1549	1444	2262	1469	514	1058	972	823	1215	881	1302	1069	972	887	1502	1506	1175	1985	1556	1777	829	1065
AT3G18020	19	21	22	21	15	31	33	30	15	13	26	15	19	11	30	26	5	26	19	28	26	21	25	20	21	24	37	22	20	26	21	22	19	24	29	26	20	19	16	11	17	14	7	7			34	53	0	10	49	33	21	12	56	0	21	0	24	0	15	80	53	40	0	0	0	147	0	11	15	40	37	20	18	35	6	0	18	5	41	16	15	42	0
AT3G18030	116	137	128	144	130	110	135	134	146	108	123	161	112	147	156	150	136	128	126	130	154	121	123	138	119	148	206	130	144	155	113	150	149	123	128	154	131	139	173	158	185	177	149	177			176	194	194	147	118	163	189	110	113	147	210	277	98	206	118	200	187	53	184	132	220	73	191	203	118	134	165	110	194	112	177	142	225	157	102	135	44	157	135
AT3G18035	668	627	695	651	555	589	598	577	638	574	665	554	618	677	634	686	525	516	586	522	601	601	655	619	587	510	550	537	720	627	656	728	652	656	711	698	566	653	560	579	515	621	582	627			617	452	621	483	421	539	336	367	486	1077	944	1452	1469	764	881	601	481	708	539	529	646	220	353	226	485	547	624	510	329	531	171	725	620	661	710	782	558	525	600
AT3G18040	291	264	261	237	291	307	309	345	271	293	280	213	254	229	257	216	217	236	251	267	303	285	272	288	256	247	261	294	291	238	258	282	239	341	322	275	257	278	288	223	229	290	304	244			235	176	171	304	176	245	168	147	237	294	294	228	269	147	206	240	267	174	220	147	220	0	264	158	147	214	92	384	247	311	55	185	115	118	181	139	103	199	159
AT3G18050	64	70	64	70	54	65	59	49	68	46	62	61	36	57	67	38	34	55	51	55	77	67	56	76	71	85	61	68	73	69	57	77	86	54	69	82	52	53	58	74	64	59	62	56			59	47	62	42	20	0	21	73	79	98	126	114	196	59	118	107	40	27	122	132	44	0	29	68	29	27	0	37	18	30	24	62	69	78	79	48	88	63	24
AT3G18060	840	799	783	724	793	911	874	841	702	785	786	683	802	691	801	846	630	692	680	898	762	834	768	855	879	689	648	805	860	686	840	770	646	872	821	664	698	715	654	569	504	626	588	563			785	834	583	745	627	849	1007	551	915	1224	965	669	685	969	1072	961	601	641	771	881	705	514	705	621	793	868	845	853	811	1041	520	744	771	837	721	818	632	703	747
AT3G18070	23	20	22	22	22	24	25	25	25	24	17	29	22	18	18	10	25	16	32	21	34	14	26	30	23	23	37	22	34	20	24	37	26	47	34	45	24	29	17	12	15	31	26	30			25	35	9	10	20	0	0	0	11	49	42	49	73	0	0	53	0	13	12	15	15	0	15	45	0	0	0	37	53	13	24	24	9	15	20	16	15	0	0
AT3G18080	644	594	534	435	546	656	606	439	337	427	620	413	496	545	558	307	514	403	475	614	504	596	583	758	635	442	386	539	548	497	610	392	336	463	410	274	663	758	546	535	402	483	389	434			1376	693	971	766	911	506	210	257	475	930	1112	1240	147	176	632	1589	1402	1055	588	588	999	588	441	667	382	614	92	400	153	246	318	948	1134	695	991	341	778	199	257
AT3G18090	80	70	78	68	78	86	84	81	70	68	79	62	72	129	68	49	66	61	53	66	76	79	67	75	70	61	64	73	81	76	64	80	62	53	62	59	82	91	58	66	45	45	57	41			97	35	52	94	88	65	0	73	68	196	21	65	49	59	103	80	27	27	61	73	73	73	59	34	29	80	73	45	24	17	43	90	142	88	99	75	44	94	24
AT3G18100	83	110	110	89	87	111	100	102	89	90	86	87	85	100	99	93	95	114	101	110	100	99	92	95	110	99	78	113	117	111	94	127	107	107	98	115	98	90	87	71	62	72	85	92			92	118	62	105	78	82	42	147	124	49	147	65	0	44	88	67	80	120	61	132	176	294	132	102	59	160	92	102	65	60	86	142	147	93	79	99	103	84	98
AT3G18110	95	107	111	92	60	107	116	111	84	91	92	74	65	122	88	100	66	87	89	113	114	96	107	123	77	87	84	90	116	84	72	114	91	98	126	98	86	83	74	69	45	73	78	53			109	53	85	52	118	65	105	73	45	0	105	65	98	103	29	134	80	80	98	103	59	73	88	79	73	93	37	82	41	108	12	62	55	59	89	83	29	73	73
AT3G18130	1109	1154	1229	1096	994	897	880	960	1023	875	981	935	883	949	976	809	689	743	721	1171	1225	990	1083	1115	1081	748	836	766	1417	1124	1120	1285	1334	1214	1410	1435	949	893	800	954	780	782	721	842			1179	1375	1317	1060	1136	1387	1490	1248	1152	2252	1616	2187	3133	1557	1704	988	988	868	1126	1616	1146	808	602	893	588	1429	496	673	588	747	783	1118	794	730	1018	1040	881	1007	906
AT3G18140	394	415	377	423	460	412	372	386	444	446	396	440	434	390	399	332	417	363	399	416	408	350	368	428	443	463	495	452	382	422	383	416	427	442	379	419	414	417	406	454	406	427	441	545			361	417	526	367	353	392	378	367	339	441	294	245	220	367	529	280	374	414	343	264	338	661	279	441	411	320	349	375	417	410	557	341	386	416	406	314	382	399	404
AT3G18160	135	132	114	154	123	133	138	128	151	120	116	144	148	111	98	125	134	142	160	143	129	134	125	126	127	149	177	151	135	158	140	137	173	145	160	184	112	137	123	156	175	149	124	137			143	76	133	136	118	114	63	171	102	49	105	65	98	132	59	120	240	134	110	162	206	0	88	136	118	80	110	118	147	190	196	114	129	88	133	123	73	115	196
AT3G18165	340	390	391	411	398	372	359	406	438	355	358	380	381	390	372	648	355	351	392	367	341	423	381	397	420	371	450	412	415	421	374	459	489	499	449	560	383	366	341	316	318	332	294	355			382	417	398	252	509	588	567	441	475	441	336	326	392	676	367	294	387	414	441	382	308	294	235	294	529	454	294	355	358	397	661	346	395	387	277	397	397	304	428
AT3G18170	221	172	201	243	223	152	132	174	170	195	155	187	188	150	168	178	96	107	118	164	161	190	142	152	190	153	119	100	218	251	208	196	243	177	179	186	181	160	218	235	224	176	166	153			180	194	204	126	118	131	420	245	418	539	273	441	881	323	308	80	147	134	257	206	264	294	279	113	264	294	386	277	423	324	214	218	124	353	161	429	132	189	257
AT3G18190	1063	1140	1133	987	1011	1059	1048	1104	1022	895	1102	925	1026	971	1049	1551	1019	886	947	1165	1190	1065	1041	1136	1159	876	905	885	1332	1029	1132	1184	1124	1174	1343	1200	1029	1025	974	978	949	897	907	899			1066	1193	1071	1542	1048	1224	1112	1395	1198	1616	1196	1909	2913	1278	1469	1335	1309	1135	1261	1116	1219	1469	925	983	1190	1375	716	775	717	842	1108	1132	1115	847	1038	1036	1366	1311	1102
AT3G18200	204	217	177	178	274	195	164	179	152	261	153	167	213	161	187	141	92	110	123	180	164	220	145	136	167	123	110	140	187	171	184	128	147	145	114	138	248	246	304	304	197	268	150	140			126	182	213	94	147	310	378	343	181	0	252	0	196	279	206	40	80	214	269	191	264	220	367	113	264	320	441	318	582	445	165	118	64	220	106	361	132	252	257
AT3G18210	242	246	226	194	223	219	241	223	199	240	221	172	203	208	212	205	179	215	175	227	218	196	255	199	198	172	163	172	248	227	238	257	224	270	315	263	235	217	232	216	219	242	283	157			210	170	199	346	225	196	252	147	203	343	189	147	220	88	250	160	280	214	196	264	235	220	162	124	132	200	184	204	212	156	392	194	174	103	137	135	132	136	171
AT3G18215	203	243	232	257	229	232	206	215	252	224	223	275	170	190	237	148	315	256	201	198	196	200	199	264	181	367	325	229	248	341	232	253	299	224	205	296	246	249	239	291	301	237	247	282			222	323	317	147	215	277	147	282	316	343	294	147	196	279	162	227	240	227	318	147	235	220	162	192	162	227	147	143	259	225	355	213	225	259	260	202	294	378	196
AT3G18230	322	333	325	310	269	385	358	379	319	300	381	363	286	383	338	169	228	290	314	310	336	334	396	415	291	411	317	367	352	319	284	351	332	327	325	333	317	362	301	240	214	229	175	238			562	370	284	283	235	261	483	330	486	392	797	849	1787	911	1160	374	307	361	343	411	485	220	235	113	514	240	386	355	170	255	24	455	514	578	536	492	147	441	171
AT3G18240	219	256	255	252	242	205	224	220	256	200	219	213	237	222	215	283	230	205	215	253	269	255	231	239	238	208	236	183	241	212	224	240	221	196	271	275	198	190	166	206	156	172	156	239			306	347	336	409	245	392	504	196	328	147	147	245	196	176	118	361	240	227	343	367	118	294	88	226	250	307	220	184	165	264	159	336	312	157	205	163	397	157	367
AT3G18250	19	31	79	101	51	88	51	49	92	89	54	160	60	14	56	44	85	79	88	17	14	32	11	23	18	19	29	14	24	34	20	35	20	29	23	30	37	26	75	99	57	55	24	59			21	12	57	0	0	16	0	49	0	98	84	196	49	29	15	0	13	13	24	0	44	0	0	34	118	0	37	12	76	22	122	38	32	10	31	32	15	42	24
AT3G18260	58	45	32	32	66	41	54	34	31	34	59	44	68	32	28	23	43	36	44	76	59	53	52	54	42	33	48	40	43	26	39	38	40	59	49	34	49	51	47	36	62	60	64	36			13	53	95	84	29	65	42	49	45	0	84	16	0	0	15	80	40	67	49	73	0	73	59	23	15	27	0	65	88	26	98	24	28	34	24	12	15	31	37
AT3G18270	171	170	196	183	177	177	180	174	192	176	178	172	154	190	142	213	190	168	194	171	154	184	174	176	181	217	221	181	174	176	172	185	193	160	175	167	163	173	179	180	184	140	150	132			172	147	161	147	157	114	168	147	136	0	231	131	122	162	206	120	214	240	159	191	191	367	250	192	264	107	92	204	200	143	306	213	165	196	154	111	294	189	171
AT3G18280	759	819	919	1119	809	1122	1066	1147	1386	1115	998	1276	905	917	866	678	1535	968	974	726	801	1000	1021	1018	917	1498	1425	1125	557	996	709	945	1042	769	820	1123	730	834	767	987	1272	808	886	861			1200	1228	1620	1353	803	1093	1280	906	1051	4406	2665	3003	4235	1528	2879	855	1082	748	1126	1190	1454	588	1234	836	881	895	1285	1665	2397	2026	3635	1516	1652	2007	1479	1937	1219	1248	979
AT3G18290	787	642	668	582	741	725	772	756	629	784	733	652	789	652	743	730	565	748	754	682	633	658	786	715	701	562	606	755	606	504	608	663	456	630	602	514	846	927	978	784	829	1155	1232	1117			726	447	417	493	392	800	462	526	463	147	609	457	539	617	808	507	748	547	428	602	661	588	338	350	646	494	734	755	382	510	80	554	794	690	799	754	441	755	477
AT3G18295	48	50	58	55	44	49	47	53	49	50	49	53	47	43	39	56	24	43	36	43	46	56	42	42	52	33	32	36	58	47	72	50	49	71	46	44	56	54	65	57	56	71	76	76			118	59	81	21	20	0	21	49	45	98	210	147	73	132	88	40	27	80	24	118	88	73	44	45	44	27	110	90	76	86	92	47	78	83	72	79	44	73	61
AT3G18300	19	20	25	23	15	16	17	22	27	18	24	14	26	18	31	22	25	15	14	19	26	17	24	18	17	20	18	17	17	27	18	23	37	29	25	28	17	19	26	24	28	30	24	28			34	29	24	31	39	33	21	12	34	49	0	16	0	15	29	0	40	13	0	29	15	0	15	45	0	13	18	12	24	17	24	24	32	24	14	56	15	0	24
AT3G18310	98	86	97	85	87	102	98	89	82	68	92	73	106	82	86	56	80	93	85	101	78	99	84	90	87	78	89	117	98	86	74	110	84	90	90	72	110	91	102	97	52	98	50	91			109	176	99	105	98	16	105	61	45	0	63	33	49	44	73	93	107	107	122	176	132	73	118	147	29	80	73	90	41	73	61	81	106	83	79	44	59	21	73
AT3G18320	49	46	52	54	41	47	43	50	46	50	48	56	33	39	58	47	44	53	47	55	48	48	42	40	44	53	54	41	77	72	76	72	77	48	70	70	58	50	58	51	47	50	45	50			29	47	28	63	29	49	42	73	56	0	84	16	0	44	15	13	40	53	12	118	15	147	44	90	59	67	18	12	53	30	122	24	32	59	31	44	15	105	12
AT3G18350	165	155	169	134	188	176	195	180	142	156	153	129	152	147	178	122	97	142	156	174	154	172	157	166	170	148	124	214	152	133	149	135	153	160	136	111	180	158	191	160	188	214	225	259			214	182	156	147	176	261	189	220	203	294	189	98	98	235	176	200	134	227	147	147	206	220	191	158	323	227	129	306	241	242	86	199	243	215	243	262	103	252	208
AT3G18370	296	333	340	305	333	355	335	332	324	345	306	290	313	294	309	384	245	345	310	314	279	335	318	284	288	333	286	330	297	302	269	332	292	330	315	326	313	296	261	206	189	234	233	226			348	411	270	304	225	408	210	392	384	685	609	718	490	470	514	454	334	200	282	323	353	588	294	452	455	267	551	526	364	441	171	270	418	465	400	441	323	441	379
AT3G18380	154	156	182	173	140	157	155	163	171	167	165	180	120	211	156	115	164	144	163	158	161	160	151	146	151	161	164	153	161	159	135	186	193	165	197	199	160	153	167	180	150	143	187	158			193	153	147	262	235	261	126	196	136	196	315	196	392	338	264	187	254	93	171	250	103	0	191	169	118	120	110	220	112	164	159	218	161	171	161	191	44	73	171
AT3G18390	218	216	242	167	181	240	234	238	187	166	218	159	194	168	174	162	143	210	177	237	216	178	208	216	184	178	170	245	241	197	164	216	176	197	204	175	216	249	163	159	141	169	175	153			235	141	142	147	186	131	63	98	181	49	210	147	98	73	147	240	294	628	257	176	118	147	176	124	250	147	110	135	106	130	37	232	119	108	205	135	176	136	135
AT3G18400	220	191	153	179	232	197	176	170	154	198	184	256	202	193	218	110	180	162	142	247	214	214	205	175	216	253	230	195	165	200	231	177	207	218	216	209	263	238	280	350	358	296	349	282			92	106	66	105	78	114	42	86	90	196	42	49	24	29	15	107	147	120	110	59	118	147	73	136	103	67	165	118	165	151	141	76	101	98	58	91	103	63	184
AT3G18410	754	829	981	1180	808	733	697	892	1365	826	745	921	789	813	715	1227	1206	876	945	739	806	793	665	705	835	1087	1247	798	891	1177	695	912	1188	794	911	1151	770	717	699	880	985	715	707	799			588	670	1042	797	901	881	1049	698	1130	2448	1742	2301	2889	1322	1748	828	734	815	796	1146	778	514	690	1265	1116	841	753	853	1322	924	1781	730	638	715	639	885	1131	818	881
AT3G18420	153	130	143	141	150	141	149	149	182	146	129	131	149	107	128	220	142	158	156	128	144	151	142	137	154	182	197	167	132	133	139	146	135	141	137	143	115	111	107	127	133	106	104	144			197	159	199	94	118	82	231	61	147	294	168	212	73	206	162	174	187	174	184	206	73	147	103	79	44	53	110	110	165	112	288	175	101	118	208	115	162	31	122
AT3G18430	209	197	184	218	175	197	200	189	233	239	196	211	206	165	257	207	248	235	203	195	189	213	186	179	194	240	286	258	169	196	195	193	226	206	196	190	211	182	229	188	249	194	200	163			151	241	223	157	274	212	336	220	203	49	21	0	73	73	29	227	227	160	171	132	235	147	191	136	264	200	257	167	288	272	367	142	188	211	140	195	132	273	318
AT3G18440	456	486	471	444	502	520	468	575	487	535	463	482	516	530	521	597	628	615	646	467	487	590	536	553	564	611	533	644	494	559	549	553	617	623	514	621	416	426	465	406	578	490	589	455			323	288	298	283	382	343	336	159	305	636	357	636	465	250	220	401	320	347	257	294	206	294	397	203	176	134	165	286	223	203	129	223	285	240	202	179	118	210	245
AT3G18480	431	445	441	395	470	466	454	427	436	472	418	356	502	373	389	704	347	414	448	490	479	409	425	463	452	377	407	493	427	365	420	420	377	444	491	453	402	443	316	298	309	344	353	314			365	558	398	462	441	636	546	233	384	245	126	180	73	220	220	307	601	214	575	455	294	367	411	441	455	574	349	465	376	570	288	497	330	353	328	437	294	399	465
AT3G18490	810	894	882	794	841	924	921	880	755	807	952	859	750	817	847	677	854	889	797	793	843	870	978	1069	755	870	797	968	802	848	765	846	715	782	763	709	698	846	1073	983	1261	1276	1407	1272			1091	699	725	913	920	604	252	367	418	2595	2308	3558	1665	499	1263	908	921	1122	477	485	705	294	411	588	353	320	202	579	394	518	208	815	955	646	813	437	720	315	220
AT3G18500	33	46	37	45	55	48	41	46	44	45	44	52	40	75	67	47	79	75	67	47	34	55	45	46	43	66	68	52	36	42	32	38	27	43	27	36	35	34	42	55	65	57	52	35			25	53	19	21	20	33	0	12	23	0	21	16	0	15	44	53	13	53	12	0	29	0	0	34	15	0	37	12	18	22	6	24	18	20	48	4	15	0	12
AT3G18510	28	21	29	26	19	20	21	19	37	23	26	26	25	14	10	22	31	18	27	15	30	15	30	30	33	26	25	32	24	26	26	23	26	19	22	28	22	20	17	20	16	26	14	17			13	0	57	94	0	98	0	24	68	49	21	49	49	29	73	27	40	0	61	59	44	0	44	23	15	27	18	41	71	13	92	57	32	20	41	20	15	10	24
AT3G18520	438	460	458	445	423	444	473	494	495	433	517	432	401	398	414	482	464	430	409	454	423	459	438	441	438	402	432	441	540	523	481	625	538	538	609	602	487	489	498	440	443	501	534	479			474	588	384	629	568	441	315	269	486	392	818	718	1151	602	808	481	374	467	539	353	411	367	353	508	543	387	257	302	323	393	630	460	496	494	441	449	367	472	490
AT3G18524	148	157	149	126	130	129	129	141	116	111	137	124	131	150	171	161	83	98	124	161	176	160	164	153	138	73	108	101	169	134	149	179	153	167	198	196	140	116	110	109	76	107	78	125			97	217	142	189	127	131	189	110	226	343	63	114	245	132	88	147	147	187	135	235	220	0	44	181	103	200	55	167	100	104	61	109	138	166	109	103	191	105	122
AT3G18535	126	139	123	111	102	133	125	127	96	89	147	112	104	111	117	29	73	101	100	125	146	140	138	134	134	115	107	114	147	110	137	128	103	137	117	122	143	132	135	130	116	123	162	96			151	159	104	178	137	98	63	122	45	245	273	196	318	279	250	147	53	147	135	147	132	0	44	90	103	147	73	78	53	91	24	128	170	191	154	103	88	84	73
AT3G18560	290	256	287	304	313	160	181	191	225	203	211	290	326	294	272	362	294	360	341	309	259	330	373	337	366	263	286	347	333	331	380	354	377	407	285	330	374	361	260	302	374	288	314	272			911	1216	1398	755	832	930	1637	906	1311	2497	1469	2089	4308	2203	2100	694	467	467	1297	1454	984	955	911	757	1175	1095	2827	437	482	462	2130	967	1028	1028	748	1350	1116	1752	1432
AT3G18580	93	112	105	125	108	80	78	92	93	95	95	103	94	104	77	184	99	64	74	98	103	109	111	105	111	101	88	77	113	99	98	100	124	104	94	103	87	101	68	76	59	64	66	63			109	71	114	136	88	147	126	110	79	392	147	82	171	206	206	80	134	93	171	132	103	147	73	68	88	107	55	65	141	82	110	76	92	122	102	60	132	52	98
AT3G18600	553	603	575	554	530	474	465	490	550	471	526	410	503	509	493	645	428	371	410	619	558	563	530	548	599	343	451	464	694	589	631	662	649	725	686	698	533	505	521	548	498	507	536	530			793	787	715	692	646	604	755	612	701	294	378	228	465	676	558	628	547	681	808	867	793	220	397	463	734	828	239	286	382	449	728	1014	693	553	707	758	720	588	796
AT3G18610	20	16	25	16	25	17	20	23	24	21	19	10	14	14	12	47	24	16	28	15	9	21	14	15	17	3	8	13	26	21	17	26	22	33	27	31	20	22	23	29	14	30	26	25			8	29	14	52	20	0	0	0	0	0	21	16	24	0	0	27	13	67	0	15	29	0	15	45	0	13	18	33	6	4	6	9	14	10	27	8	0	10	61
AT3G18620	137	109	100	92	99	100	122	106	122	114	94	92	116	122	91	104	87	109	119	113	125	84	120	112	104	118	92	112	93	91	117	97	88	125	116	105	101	100	106	118	121	139	107	107			67	100	90	136	118	147	63	184	136	0	42	147	49	73	176	120	134	120	110	118	88	73	162	158	147	107	92	65	147	143	165	85	69	83	58	56	88	84	159
AT3G18630	28	40	39	33	37	31	33	33	29	30	37	33	33	43	25	25	29	24	41	34	38	34	34	40	30	37	40	17	29	27	28	33	36	19	47	57	29	39	19	20	24	18	10	20			34	24	24	42	69	0	63	37	56	0	105	65	98	59	59	40	13	80	86	29	15	0	29	23	15	40	37	16	18	26	12	38	50	10	34	20	29	31	12
AT3G18640	243	227	241	247	262	268	223	271	262	225	235	200	252	236	255	327	166	223	186	246	237	271	228	232	263	217	167	215	245	239	229	257	212	267	282	282	272	251	196	206	186	203	216	223			248	276	251	388	147	294	420	343	271	49	84	163	147	235	162	267	214	294	404	294	176	147	176	169	220	320	349	233	259	190	122	265	248	230	236	226	235	315	245
AT3G18660	56	58	54	62	56	84	68	80	54	89	54	45	48	29	45	36	52	46	56	63	59	48	62	67	58	45	43	43	56	49	71	49	54	89	44	38	60	51	77	74	72	73	105	69			46	24	19	94	20	0	105	0	56	98	126	16	98	59	118	0	93	13	49	15	44	294	29	56	44	27	55	69	112	95	12	28	37	59	48	28	29	0	0
AT3G18670	16	25	14	21	15	17	14	23	13	14	14	20	19	21	21	11	16	13	19	19	18	19	18	16	16	24	15	17	15	15	11	20	17	18	22	18	24	25	19	14	26	9	12	30			4	6	14	21	0	0	0	0	23	0	42	16	0	132	15	40	13	13	12	29	0	147	0	45	0	40	0	20	6	13	18	5	18	15	27	12	0	31	0
AT3G18680	65	75	68	53	71	66	66	55	56	84	71	54	46	68	62	26	67	67	52	67	63	68	65	95	55	84	95	79	71	80	62	63	65	55	56	67	65	66	63	77	70	45	57	71			118	71	66	115	39	33	63	12	56	0	168	49	0	88	88	27	40	187	73	29	88	147	44	23	29	67	18	20	24	35	55	142	55	54	72	44	132	31	37
AT3G18690	30	36	39	47	37	25	28	30	27	31	38	55	32	64	43	21	34	42	46	29	21	28	21	32	26	34	26	20	25	40	33	34	29	26	24	36	27	27	40	57	78	38	47	51			67	71	71	21	20	33	0	37	102	196	105	82	122	103	103	13	13	13	49	44	29	73	15	68	59	93	92	73	59	69	98	85	119	93	75	95	73	52	86
AT3G18710	114	96	133	138	123	135	141	139	125	125	133	106	140	75	105	100	114	101	112	142	121	153	130	117	138	109	115	143	121	110	122	118	123	148	118	92	87	89	92	104	99	99	98	84			201	129	227	157	225	310	294	122	215	588	378	294	367	250	220	214	160	147	269	176	220	220	176	282	250	174	129	151	176	199	318	180	165	162	147	167	147	252	233
AT3G18730	96	86	68	69	84	80	79	86	73	81	80	56	100	75	82	59	52	60	61	97	108	79	90	80	80	39	53	67	86	66	82	99	61	96	127	89	83	98	61	46	39	78	92	56			55	123	57	231	20	16	21	86	79	49	21	114	122	15	15	67	13	40	73	88	88	0	44	45	15	67	37	33	100	30	49	95	83	49	44	67	44	31	73
AT3G18740	1352	1661	1740	2057	1336	1272	1306	1422	2101	1442	1473	2011	1363	1655	1399	1876	2170	1369	1507	1466	1662	1480	1419	1458	1460	2077	2312	1246	1820	2378	1600	2057	2519	1726	1858	2539	1363	1298	1532	1990	2132	1399	1458	1776			1863	1645	3070	1773	1949	2301	1993	2362	2090	1175	818	604	661	1557	999	1669	1883	1616	2215	2908	2189	1469	1410	1751	2086	2096	1083	1257	1874	1430	3176	1526	1584	1439	1431	1358	2424	1920	1799
AT3G18750	54	66	63	67	74	53	63	59	72	55	51	61	56	57	49	125	62	65	50	62	66	61	72	54	50	46	49	65	70	59	57	65	70	72	74	78	61	47	71	77	56	56	76	63			59	88	66	84	78	33	0	73	56	0	42	16	49	15	59	120	53	107	24	29	0	73	29	56	29	93	0	16	59	30	49	76	69	39	58	24	103	31	49
AT3G18760	176	193	208	207	169	133	153	156	229	160	151	175	139	165	131	135	213	130	173	154	179	178	166	171	172	159	208	173	184	224	183	179	215	174	169	231	152	142	128	165	194	159	140	167			130	223	237	157	186	277	210	220	181	441	168	277	294	220	103	147	134	174	147	191	279	294	73	136	44	107	73	131	259	186	496	256	115	166	229	179	132	115	135
AT3G18770	60	73	62	64	78	87	66	82	70	60	82	78	77	57	74	44	78	59	55	73	73	69	68	100	66	61	46	80	67	53	57	77	51	66	60	55	71	83	78	61	60	55	66	54			59	65	62	52	78	65	105	61	23	0	84	65	73	88	118	107	187	93	73	73	73	220	15	102	15	53	147	61	53	78	6	71	83	93	96	71	15	73	37
AT3G18780	6190	6047	6184	6126	6145	5506	5035	5277	5269	5152	5827	5586	6334	5793	6197	5774	4734	5194	5411	6008	5615	5800	5368	5415	5439	4196	4560	4327	6853	6449	6902	6092	5894	6186	5658	5267	6096	6251	6146	6171	6424	5943	6197	6047			5808	6504	5416	4732	4142	6006	7848	6389	6271	2595	7218	4765	5116	7931	8225	5354	4219	4580	5520	6066	5346	4039	5670	4734	5787	6596	7326	6712	6815	7245	4223	6098	5848	8005	5677	7999	4803	5917	5618
AT3G18790	213	247	258	228	208	216	219	238	231	244	208	195	231	193	221	452	213	225	241	243	251	215	259	255	258	205	215	259	281	230	238	236	243	243	255	245	255	240	188	244	189	207	240	195			193	223	346	262	304	408	273	220	203	441	273	131	122	59	88	267	280	361	318	279	220	220	191	328	323	280	147	241	141	220	135	265	174	176	212	195	294	273	355
AT3G18800	19	25	30	33	16	23	18	24	30	19	25	29	39	21	21	23	48	22	20	15	26	17	25	24	18	29	43	39	27	32	17	26	33	19	22	24	20	32	17	19	30	24	10	15			21	18	14	10	20	16	63	37	11	147	84	114	49	15	44	0	0	13	12	15	0	0	0	0	29	27	37	20	24	26	18	28	18	15	44	24	29	10	49
AT3G18820	727	705	851	922	695	760	703	814	888	750	729	812	778	670	737	1009	796	769	798	792	688	873	766	775	919	933	967	835	805	872	830	821	900	772	772	1031	845	758	870	894	878	766	738	756			663	828	995	871	813	734	1238	1040	1141	881	441	555	636	778	441	614	774	614	955	1307	955	1028	1058	1096	1102	708	1267	1146	1663	1434	1542	763	753	1004	615	1175	837	1070	734
AT3G18830	401	452	618	693	530	949	786	1071	1064	998	448	584	470	398	454	637	505	512	436	487	428	631	628	684	759	1026	903	948	537	644	516	573	706	571	633	819	417	418	606	655	509	557	444	358			424	405	431	325	304	473	483	343	520	979	776	1126	808	353	793	467	374	294	392	426	279	147	793	520	397	374	532	1142	693	912	196	479	450	602	492	496	294	493	379
AT3G18850	48	34	43	40	32	44	49	49	54	40	47	50	35	61	43	41	48	48	40	40	43	29	62	47	56	74	66	58	37	41	52	43	59	48	64	70	42	39	40	44	60	46	45	59			63	35	47	63	29	49	21	12	34	0	84	0	0	15	29	13	40	53	0	29	44	73	0	68	44	40	0	29	29	22	37	38	78	29	31	20	44	63	37
AT3G18860	722	624	556	405	768	668	751	658	455	743	654	393	741	509	576	749	425	546	608	718	656	638	696	678	644	372	388	696	694	374	690	634	441	842	773	464	676	724	605	424	437	653	734	490			671	582	389	703	450	669	860	759	689	734	839	718	539	837	896	574	507	694	661	690	793	588	661	418	661	721	753	669	558	566	386	554	721	612	649	750	720	734	600
AT3G18880	20	27	21	24	20	14	12	13	23	19	17	21	14	32	12	18	22	12	27	11	19	28	24	22	12	32	22	10	17	27	16	23	32	16	20	37	18	22	29	20	33	17	24	26			13	24	28	10	39	0	0	12	0	49	21	16	49	15	59	13	0	27	0	29	15	0	0	0	15	0	37	12	18	30	31	24	32	29	10	12	15	42	0
AT3G18890	44	67	46	64	60	74	86	65	59	74	79	59	64	82	74	55	47	123	82	63	72	77	97	81	68	78	76	90	46	58	37	63	47	62	45	47	53	58	54	45	54	45	36	59			248	106	66	21	49	65	21	49	68	49	168	82	49	44	29	67	40	294	61	29	103	0	15	34	44	120	0	37	6	9	6	137	96	73	120	32	44	42	12
AT3G18900	80	81	76	80	78	111	118	95	68	97	104	101	65	129	96	81	88	88	116	124	129	93	147	135	128	179	129	141	63	75	62	72	53	83	76	81	99	93	96	103	73	62	67	56			227	147	246	210	255	114	0	122	113	147	126	114	24	59	0	120	320	80	49	88	132	367	103	203	44	67	0	155	94	65	122	99	142	88	130	28	162	105	86
AT3G18910	81	88	83	105	85	80	84	70	89	81	74	89	84	107	67	144	64	82	78	82	88	70	90	96	79	79	80	68	79	103	87	75	99	89	93	125	87	76	83	101	103	70	76	63			67	112	118	94	98	163	0	73	113	0	84	16	98	103	44	187	80	107	49	147	132	220	29	56	88	80	129	65	129	138	300	99	92	73	99	44	88	147	37
AT3G18930	29	26	32	33	24	27	35	29	30	22	27	38	21	32	33	14	33	28	32	21	34	25	27	36	20	31	40	31	29	42	26	36	40	25	27	32	39	45	33	21	30	27	21	31			59	18	57	73	20	0	42	12	34	196	105	98	73	132	132	27	40	53	24	44	15	0	29	45	73	27	37	20	41	39	61	66	119	73	72	91	29	115	73
AT3G18940	171	182	178	174	163	162	156	168	195	168	159	168	160	183	132	243	170	140	137	194	199	190	188	167	184	143	212	169	197	164	198	155	175	187	172	171	186	182	182	201	177	167	187	188			113	188	242	241	264	163	315	159	181	147	42	82	73	118	29	160	214	240	318	264	323	147	132	169	250	320	165	86	165	186	257	118	129	132	157	143	279	262	306
AT3G18950	36	40	39	40	41	44	45	46	37	45	33	47	47	21	49	23	29	39	42	40	32	55	33	31	30	33	36	34	40	38	25	27	29	32	31	29	38	40	28	47	114	100	121	140			17	12	14	10	78	33	21	24	11	245	42	16	98	15	73	27	27	53	12	15	0	0	73	23	29	0	18	49	41	48	6	19	37	24	10	20	0	42	12
AT3G18960	10	11	14	9	11	12	12	9	7	8	10	10	7	0	16	5	11	13	16	16	11	10	13	10	13	8	9	10	16	14	10	12	5	14	10	3	15	12	11	11	6	10	9	5			63	18	24	42	49	49	0	24	11	245	21	49	0	15	59	80	13	0	24	0	59	0	29	34	44	13	0	16	18	9	37	19	18	29	27	8	15	21	0
AT3G18970	21	20	16	23	23	16	14	13	24	15	14	21	18	18	15	25	19	21	14	19	18	18	19	26	13	15	23	20	17	12	25	23	21	23	19	15	13	16	18	16	26	12	14	10			17	6	24	21	29	0	0	0	11	0	21	16	0	29	0	53	13	0	24	29	0	0	29	0	15	13	37	12	29	4	61	28	28	10	17	8	15	10	0
AT3G18980	100	97	115	126	111	87	86	86	99	66	114	108	98	93	95	104	129	112	97	112	91	98	92	81	93	99	86	70	107	108	76	83	91	81	69	69	112	121	113	134	128	125	159	120			256	217	275	231	176	180	147	86	158	294	126	147	147	162	191	200	147	160	135	88	162	367	162	192	323	187	129	171	112	168	147	204	229	152	212	143	162	157	220
AT3G18990	437	380	410	433	447	390	399	386	369	388	373	413	430	358	454	445	511	401	421	414	401	433	396	400	397	451	425	402	392	427	447	429	425	462	461	455	405	399	314	404	321	312	323	253			441	617	569	441	470	392	546	490	554	98	378	82	318	646	426	441	414	401	379	529	441	367	499	418	470	614	679	555	270	376	190	426	468	465	434	524	426	556	600
AT3G19000	137	135	158	179	145	160	169	204	189	194	134	164	134	90	142	220	242	175	202	161	143	170	151	144	153	201	212	146	146	186	155	177	214	161	191	209	139	112	169	165	207	180	159	193			80	112	147	136	98	131	84	73	147	0	210	65	0	118	191	147	147	80	86	59	118	0	132	305	191	160	37	171	170	194	55	81	60	73	75	28	147	126	147
AT3G19010	479	451	458	424	451	538	508	468	407	516	402	504	533	312	536	603	387	581	528	516	410	478	471	470	547	446	488	545	384	335	426	318	317	351	321	267	765	669	462	490	327	368	290	256			277	294	360	315	372	408	483	490	542	98	294	228	122	220	118	481	427	494	661	176	558	881	1116	701	690	467	734	873	1204	1045	930	351	363	524	372	667	514	734	355
AT3G19020	51	46	53	60	39	54	58	62	52	46	51	58	44	50	49	44	50	44	51	48	51	62	49	62	49	45	41	50	57	74	41	63	66	42	61	54	60	46	33	42	40	35	35	31			34	47	24	31	59	16	42	49	23	0	42	33	49	59	88	67	40	40	110	88	29	147	0	23	29	53	0	24	6	39	6	52	28	44	24	44	118	31	24
AT3G19030	134	98	95	112	151	59	73	56	71	80	85	83	156	115	83	158	94	94	111	72	82	124	75	98	121	80	61	67	67	146	167	97	135	109	91	86	212	204	121	207	237	149	175	142			55	47	180	63	108	49	168	73	226	343	168	131	269	176	235	120	93	53	171	162	191	147	206	79	367	120	312	139	194	99	324	128	161	294	106	143	118	241	220
AT3G19050	307	295	273	215	246	330	293	299	217	265	293	187	293	229	328	187	157	204	199	347	321	273	333	281	278	135	134	268	321	161	210	271	206	293	310	228	280	278	224	138	149	177	183	177			306	264	204	252	206	245	168	147	339	98	42	49	147	73	88	134	214	214	171	353	264	441	132	124	132	147	92	224	135	143	92	218	312	181	263	266	191	220	233
AT3G19080	101	119	124	98	107	96	107	115	121	94	85	68	101	86	77	135	80	87	80	111	113	93	100	101	128	73	100	95	127	95	125	124	117	125	125	128	99	105	91	118	59	101	78	109			76	135	85	157	59	196	126	135	169	0	147	163	73	132	118	120	187	254	135	191	103	73	29	102	59	134	55	110	82	78	61	128	96	78	123	79	73	94	61
AT3G19100	543	559	491	458	547	506	530	567	573	564	554	529	568	548	525	706	549	613	664	485	445	473	433	500	490	532	542	589	546	485	518	581	570	564	574	558	613	651	828	699	823	914	1263	1122			373	353	336	336	353	180	504	477	576	196	357	326	343	397	367	401	588	521	563	411	588	514	514	395	499	320	753	469	405	605	233	384	477	524	485	540	514	504	392
AT3G19120	163	218	205	185	174	192	194	172	220	165	198	180	161	208	203	194	200	225	169	182	201	155	176	211	156	167	209	177	210	253	179	250	242	196	219	250	199	204	227	205	224	170	192	248			239	241	194	231	157	180	126	196	350	147	147	343	343	162	294	187	160	147	208	191	191	367	103	158	132	294	202	147	100	91	43	237	239	166	297	226	235	220	282
AT3G19130	861	918	957	886	947	828	778	870	922	948	782	762	908	781	794	1179	762	684	853	864	850	935	896	884	979	673	798	865	1085	842	1008	1075	1017	1108	1053	1157	961	930	816	854	774	769	805	876			1318	1492	1616	818	656	1044	1448	1628	1955	783	1301	1126	1885	2203	1821	841	815	654	1469	1513	1645	1028	690	621	1733	1656	1304	767	776	877	2252	1739	1776	2012	2248	2433	1557	2088	1824
AT3G19150	94	105	88	105	94	80	72	93	119	105	70	92	93	82	111	159	120	88	82	89	90	88	107	106	103	104	163	127	99	129	114	125	124	113	107	163	92	86	65	78	63	52	38	38			122	159	137	157	118	82	168	73	158	0	84	147	245	147	88	107	120	120	159	132	118	0	162	147	118	120	110	155	141	143	233	123	133	142	150	175	147	199	86
AT3G19170	689	653	610	468	681	834	833	819	634	755	664	451	627	584	605	708	395	682	625	678	674	722	804	796	725	642	626	892	630	429	600	639	489	624	715	519	585	614	623	415	423	559	591	513			747	323	365	273	323	326	168	318	384	734	378	539	563	250	338	280	294	628	245	426	529	294	264	237	279	494	110	286	241	233	147	436	294	353	512	413	441	294	294
AT3G19180	188	195	177	140	190	193	185	187	146	174	196	151	177	208	197	148	145	176	164	189	199	146	184	160	195	151	136	178	184	157	194	220	189	218	247	185	166	210	147	158	154	154	164	145			172	76	95	168	127	114	147	245	181	147	126	147	98	220	264	227	53	160	61	103	132	514	132	136	118	147	0	114	82	160	86	161	202	122	161	139	118	136	122
AT3G19184	8	11	12	19	18	11	10	9	9	13	12	12	14	18	6	21	25	10	14	11	14	16	8	4	12	17	7	15	6	7	7	7	8	9	7	5	12	12	8	11	11	10	9	12			8	29	24	42	20	0	0	12	11	49	42	0	0	0	0	120	0	53	0	44	0	73	0	23	0	0	0	12	6	4	49	19	23	15	3	4	0	0	0
AT3G19190	460	422	369	290	404	454	481	356	271	414	416	300	412	408	500	368	239	353	288	442	399	369	385	349	337	231	217	432	383	279	364	338	270	328	338	270	481	485	559	354	331	589	593	493			285	347	185	262	264	310	315	343	395	98	210	473	465	338	294	427	374	361	294	235	338	294	382	350	411	347	569	473	353	397	49	374	386	485	365	401	191	472	306
AT3G19200	30	42	39	46	29	49	62	58	87	67	33	38	37	64	53	37	83	68	53	46	39	43	37	47	57	124	154	92	43	48	44	69	65	67	76	78	62	46	81	96	136	103	102	130			143	135	166	136	176	310	252	379	203	49	42	49	98	44	15	187	120	374	355	250	367	147	88	147	206	214	110	69	135	104	392	171	165	103	109	107	147	367	171
AT3G19210	91	92	79	66	78	71	88	79	92	102	86	58	66	82	68	65	76	85	62	80	79	70	67	86	81	49	55	89	98	82	98	138	104	150	139	139	81	75	61	71	63	68	83	59			109	106	95	63	49	98	126	110	90	98	84	65	122	147	59	107	53	53	37	29	73	73	29	34	73	53	37	61	24	52	49	85	92	39	82	67	44	10	147
AT3G19220	74	74	86	91	77	68	73	81	102	70	81	108	79	75	62	75	100	88	101	76	66	65	62	66	63	125	115	103	87	95	77	110	130	84	91	121	77	73	82	108	105	87	78	112			67	53	99	105	49	98	21	73	79	147	147	65	147	88	103	40	80	107	98	88	162	73	147	90	88	80	92	94	59	91	135	62	69	78	68	95	103	105	49
AT3G19240	318	306	359	355	332	368	325	366	364	318	263	283	380	251	328	582	294	291	362	329	286	347	274	291	343	342	328	331	306	291	295	304	286	309	260	292	333	310	308	299	341	291	282	248			264	223	317	252	313	277	273	245	282	98	63	114	171	411	176	441	347	347	343	264	382	588	279	305	367	200	606	416	306	514	202	417	542	588	697	683	499	325	294
AT3G19250	25	25	19	19	28	19	19	18	17	26	30	23	23	29	19	16	9	17	15	22	23	20	33	43	24	22	20	39	18	24	20	26	20	31	29	18	19	25	21	13	31	10	14	17			42	12	28	0	20	0	21	0	34	0	63	33	49	44	44	27	0	40	0	15	15	220	0	11	0	0	18	33	12	22	0	38	32	24	7	24	0	10	0
AT3G19260	204	155	112	122	195	169	212	158	116	193	198	154	205	150	205	89	246	187	177	206	218	164	239	214	182	141	124	148	143	92	203	129	104	204	230	155	184	181	182	161	155	231	249	223			118	106	156	168	186	294	189	171	249	245	126	196	367	206	59	134	107	200	159	103	103	294	279	260	162	160	184	122	276	177	245	118	170	98	116	115	206	304	73
AT3G19280	61	77	70	71	86	90	74	76	70	74	81	63	91	86	68	92	91	79	98	74	79	76	70	79	90	92	75	81	75	77	71	65	60	58	64	60	64	70	81	85	79	76	85	102			67	59	28	63	88	49	21	196	56	49	126	49	0	59	15	40	40	40	12	73	29	0	73	79	73	80	92	98	176	95	104	47	60	39	34	40	44	31	0
AT3G19290	33	39	48	66	27	33	42	32	69	43	25	54	21	25	43	47	157	81	58	36	37	29	23	27	24	81	74	40	42	65	27	28	63	30	40	47	27	25	48	69	98	57	47	69			4	12	43	31	59	82	0	0	45	49	42	49	0	15	29	40	67	53	49	29	0	0	0	23	73	53	0	20	29	30	31	28	41	64	34	28	0	21	0
AT3G19300	64	69	74	77	61	72	66	69	70	61	73	66	77	68	85	88	76	43	50	62	61	84	65	59	49	33	76	63	76	74	71	68	85	78	82	90	56	52	44	48	59	51	38	59			46	35	99	63	69	65	21	110	56	0	21	65	49	132	73	53	40	0	37	88	132	0	29	34	29	40	0	78	65	39	18	57	55	83	65	107	44	31	0
AT3G19320	17	26	20	29	20	29	20	14	20	19	17	30	20	18	22	5	11	17	19	23	22	22	34	24	31	19	23	21	17	21	11	20	27	18	11	10	17	12	28	26	22	10	16	13			46	76	14	10	29	16	84	37	34	0	0	49	0	44	44	0	0	0	122	88	29	73	44	11	15	93	92	16	53	13	24	66	78	122	51	83	88	147	24
AT3G19330	27	43	31	43	30	37	34	35	42	43	31	53	31	61	27	19	47	35	25	32	59	42	40	51	33	63	47	35	35	47	26	49	47	41	45	34	43	39	41	28	36	39	33	38			67	35	47	31	10	33	21	24	56	98	42	49	24	44	73	40	27	40	0	44	73	0	0	11	15	13	37	24	0	26	12	19	32	20	51	36	0	21	24
AT3G19340	572	443	412	411	579	456	460	405	352	516	446	386	591	358	469	619	403	379	486	525	465	529	416	453	549	311	323	484	418	436	538	343	417	434	414	373	450	477	528	522	563	630	764	584			361	329	360	231	480	375	315	330	463	196	210	310	171	264	162	427	414	427	379	338	411	661	323	418	323	267	441	384	505	454	312	270	372	264	352	282	308	367	343
AT3G19360	80	79	88	87	64	66	74	71	71	75	70	82	71	47	76	82	72	48	77	100	76	78	94	92	81	49	56	79	87	74	80	92	86	85	96	104	71	72	59	76	72	65	78	86			80	112	118	105	88	98	84	61	79	0	126	49	73	147	88	53	93	40	98	176	73	147	44	79	191	120	110	49	118	65	159	62	64	39	85	75	88	126	135
AT3G19370	1103	1145	1178	1079	1154	1351	1194	1277	1034	1033	1037	982	1325	921	1089	2350	965	982	1175	1306	1058	1338	1204	1095	1282	1071	966	1266	1138	1001	1138	967	901	1017	909	934	1151	1090	1051	986	732	953	662	647			1150	1022	1199	1406	1283	800	1070	845	1254	539	420	669	220	485	235	1429	1709	1629	1065	1381	1043	1542	1043	1073	1102	1042	1102	1081	658	765	386	1109	1180	886	1141	683	1190	1374	967
AT3G19380	134	133	161	170	141	163	145	151	146	181	182	176	143	168	156	211	145	153	161	134	124	137	145	131	140	139	135	109	160	181	143	150	170	158	137	156	135	139	153	144	208	176	202	201			172	159	104	94	108	114	63	86	113	539	273	359	392	103	294	174	93	187	171	88	73	73	88	158	73	93	110	126	88	99	86	156	142	142	123	87	88	115	49
AT3G19390	730	588	707	670	711	613	772	654	703	693	586	554	833	423	499	625	379	516	556	563	463	531	374	412	513	432	449	544	763	564	622	492	516	459	443	360	1198	1175	999	1004	1240	1081	1526	1226			533	617	526	535	460	767	629	857	655	636	1133	1273	1371	1146	925	681	748	1068	661	940	573	1322	1234	994	764	628	1377	1905	2144	2156	814	516	629	916	963	1187	676	1332	808
AT3G19400	249	222	230	250	256	208	197	204	189	196	196	213	281	201	239	298	173	203	173	252	236	261	205	203	250	180	193	206	241	206	275	193	219	206	199	209	279	243	176	198	169	140	149	137			260	259	284	241	264	277	168	147	316	343	273	196	196	279	118	401	320	280	294	264	235	734	485	316	235	187	367	367	505	372	386	199	165	220	253	246	294	346	245
AT3G19420	862	879	882	788	904	856	875	873	839	826	848	785	853	752	915	814	684	786	831	882	756	813	806	880	876	727	803	885	841	720	854	828	705	774	767	704	802	875	972	767	750	895	935	914			990	864	725	808	656	1028	986	906	813	343	1028	457	930	1248	1058	1042	788	868	759	999	1131	955	867	701	969	734	1267	1110	787	903	428	1042	996	989	974	969	764	1196	1114
AT3G19430	33	56	79	75	29	402	349	117	116	163	141	67	123	79	73	73	46	85	87	196	152	133	225	253	164	452	549	486	34	41	14	22	10	18	10	12	23	41	75	42	36	55	38	17			457	705	370	388	480	734	252	477	497	147	1133	1583	2717	808	911	320	547	641	575	749	543	294	250	102	206	454	147	371	799	613	135	270	124	431	710	643	235	409	257
AT3G19440	111	114	93	112	95	85	78	92	94	72	112	86	92	129	110	63	78	67	60	112	110	106	104	110	112	81	93	82	111	96	110	119	113	100	123	117	78	90	67	80	61	64	57	58			101	176	99	168	69	98	42	61	90	147	147	82	220	235	73	67	80	120	73	88	132	73	29	45	73	134	37	53	76	39	80	76	78	88	99	87	59	52	37
AT3G19450	1837	1777	2015	1995	2117	1592	1418	1764	1655	1643	1688	1799	2103	1519	1645	3008	1329	1633	1975	1632	1551	1821	1408	1347	1474	1241	1285	1275	1927	1952	1923	1947	2132	1983	1938	2075	1639	1484	1274	1284	1333	1200	1109	1061			751	1163	1237	692	930	865	1385	894	1096	881	797	653	1151	1234	940	547	921	534	1224	940	1013	955	1513	825	1190	1055	1450	1379	1639	1490	1518	810	767	857	673	1032	734	860	1212
AT3G19460	219	180	135	141	208	182	181	158	159	233	211	191	187	222	200	198	333	205	195	201	216	203	207	205	199	180	193	196	152	155	212	158	157	200	216	188	153	158	181	159	142	147	147	144			164	206	218	189	206	212	294	159	169	245	210	49	122	132	162	147	267	187	269	103	132	588	206	124	147	120	275	171	288	160	263	147	202	162	96	131	264	262	24
AT3G19470	42	44	43	44	51	43	46	43	45	41	53	48	44	43	46	33	51	41	33	47	45	46	52	55	44	55	43	45	32	43	46	33	37	34	41	42	38	44	54	40	48	63	41	50			29	29	90	10	20	33	0	24	34	0	63	16	24	44	15	120	53	80	61	0	73	0	29	68	29	0	18	65	18	43	31	19	73	44	44	32	44	10	12
AT3G19480	4	5	3	3	8	8	7	4	7	9	6	6	3	0	7	5	8	14	7	3	8	7	5	11	9	18	7	16	1	6	7	4	5	6	6	2	6	4	2	5	2	3	3	3			13	0	0	0	10	0	0	0	0	0	21	0	0	15	15	0	80	53	0	0	0	0	0	11	0	0	0	4	0	0	12	19	9	0	7	12	15	0	0
AT3G19490	431	424	364	295	385	457	410	466	361	472	400	317	381	369	418	303	247	371	421	409	394	392	463	477	458	434	432	522	425	299	367	428	285	442	427	383	399	393	396	283	255	313	377	286			424	417	289	378	372	294	294	367	373	343	546	408	514	455	411	481	454	401	379	485	690	734	279	373	235	441	624	318	294	363	233	327	317	421	331	322	485	325	367
AT3G19500	18	31	26	29	13	33	25	29	36	32	24	23	16	32	25	36	40	29	28	22	29	28	34	31	25	34	36	54	25	26	17	26	33	16	31	22	18	20	21	25	27	19	24	28			42	35	47	42	29	0	42	12	23	0	63	49	0	103	0	134	53	13	61	59	73	220	0	23	0	27	18	20	29	13	86	57	23	39	34	24	29	63	12
AT3G19508	46	42	41	53	40	38	43	41	54	53	45	41	56	43	47	59	74	42	44	38	27	42	46	39	39	64	59	25	39	42	35	44	43	28	37	39	36	24	33	48	35	30	35	40			21	24	19	42	29	33	84	37	45	49	42	65	98	88	88	40	53	40	0	59	73	0	15	34	59	80	0	29	24	30	73	43	14	5	27	40	59	73	37
AT3G19510	210	214	240	196	200	234	223	219	195	197	181	154	197	186	224	214	167	181	229	220	211	213	211	212	210	135	168	203	256	208	190	250	198	238	240	268	199	193	204	180	132	156	176	144			138	141	185	147	284	392	231	159	169	147	63	98	220	162	88	200	174	347	269	162	308	73	132	113	220	240	165	208	147	203	190	194	211	162	202	246	162	273	159
AT3G19515	321	324	306	241	301	302	295	288	274	255	298	241	298	269	369	379	220	284	269	339	306	305	308	270	282	249	227	290	324	257	326	349	299	322	359	311	327	301	255	197	210	254	254	231			256	329	298	157	127	392	189	282	305	98	147	147	98	220	88	320	280	320	477	162	220	441	191	237	235	294	202	286	235	181	245	256	303	211	277	175	176	220	245
AT3G19520	299	330	328	328	318	328	337	310	375	340	337	351	302	383	346	404	413	371	371	299	304	294	304	329	334	424	529	386	342	412	352	409	440	353	355	443	329	338	395	403	414	332	349	340			332	400	398	357	392	473	441	233	328	196	336	131	269	426	279	267	320	307	404	323	367	220	441	316	294	387	404	286	552	397	936	370	367	450	314	357	279	451	306
AT3G19540	259	285	285	263	237	263	236	247	231	235	280	254	242	244	277	309	228	252	246	274	275	267	265	234	290	219	250	228	293	272	268	297	291	281	308	307	255	237	214	225	222	223	173	210			269	194	298	294	196	277	336	404	305	392	588	490	392	470	382	320	200	361	171	206	338	73	147	260	206	534	147	273	147	276	116	303	257	211	311	286	206	346	147
AT3G19553	207	207	182	209	208	198	178	167	166	215	213	195	229	193	214	132	163	202	156	218	199	164	195	171	180	172	149	192	174	182	211	169	175	168	162	159	186	192	197	215	182	185	195	177			168	118	114	126	147	261	168	171	203	196	63	147	24	176	103	227	187	134	208	147	118	588	279	158	220	93	275	245	259	207	184	161	156	220	198	191	162	189	245
AT3G19570	86	96	92	87	82	67	80	81	71	58	87	79	66	118	102	67	68	68	87	87	81	107	94	84	75	70	69	92	91	101	94	101	94	86	99	75	92	82	88	66	67	100	64	68			80	118	118	189	88	131	63	135	90	147	105	196	49	191	73	107	93	120	98	250	103	73	59	34	59	134	18	49	71	78	55	152	138	142	109	107	29	126	122
AT3G19580	137	125	143	152	141	135	116	100	122	132	127	177	152	179	178	128	129	195	190	83	86	104	63	84	69	136	98	91	114	119	117	100	107	94	77	87	99	90	218	185	854	629	1007	880			134	229	161	105	108	131	147	196	90	196	231	277	269	235	367	67	67	134	147	44	162	73	118	169	176	67	184	298	170	276	73	118	161	206	150	210	191	147	122
AT3G19590	97	108	114	102	88	94	98	106	85	78	97	89	94	107	80	100	69	71	77	92	109	105	98	115	94	69	85	75	97	81	91	106	83	108	116	126	90	76	73	67	50	72	83	78			109	141	95	126	127	98	147	98	68	196	105	147	171	73	176	93	53	267	98	118	118	0	73	169	73	174	37	78	118	82	141	71	87	54	126	71	132	73	98
AT3G19630	201	223	163	173	248	184	187	177	192	208	216	198	171	197	184	158	165	182	221	182	192	209	208	224	197	174	195	182	196	225	223	257	234	272	219	208	216	221	228	255	212	217	276	274			243	276	185	304	69	163	210	147	215	245	147	131	220	235	147	187	93	174	233	264	206	0	73	158	264	240	202	114	182	164	263	261	229	201	208	167	191	210	147
AT3G19640	390	403	439	431	407	465	444	494	464	475	389	382	402	387	409	560	345	472	461	405	366	454	413	393	460	453	419	574	471	397	462	497	462	497	447	529	443	409	452	410	380	440	435	418			386	429	313	262	470	343	147	441	441	636	462	326	588	308	455	307	267	294	514	367	353	734	411	282	367	588	386	555	517	441	918	422	509	666	499	433	397	346	306
AT3G19650	131	169	183	195	161	136	126	152	197	139	141	166	170	143	150	364	172	142	188	158	155	185	124	148	170	164	145	168	172	225	154	172	197	150	159	231	163	134	152	167	137	121	100	134			151	159	237	189	196	147	126	208	181	49	84	65	49	118	294	93	240	214	159	250	103	294	59	90	88	67	110	118	94	207	147	171	142	176	171	127	73	136	135
AT3G19660	90	94	108	143	100	112	99	97	165	134	106	144	129	97	160	144	173	197	164	93	70	97	85	78	125	160	184	123	91	144	126	106	149	123	115	150	133	105	134	192	196	126	98	132			84	29	114	94	108	49	189	98	124	147	147	163	122	73	15	240	67	134	171	147	73	294	88	68	264	160	459	143	347	177	386	85	138	211	92	167	147	220	220
AT3G19670	339	359	330	323	355	377	374	381	340	393	357	291	327	333	398	616	344	346	428	344	320	348	369	335	312	303	315	378	344	341	303	371	382	400	406	427	353	361	330	308	276	339	334	304			420	323	332	357	343	294	588	355	316	245	126	180	269	323	250	454	467	401	416	353	264	147	220	226	529	320	643	367	194	272	135	379	409	348	420	373	353	315	502
AT3G19680	177	175	216	241	189	175	176	178	212	164	188	221	176	201	166	144	154	167	165	184	177	172	182	210	171	224	113	144	206	239	171	198	260	216	213	244	163	170	173	224	274	229	249	269			348	300	351	168	225	163	483	306	395	441	231	555	1028	514	558	120	267	134	282	294	206	147	250	147	294	280	441	257	129	147	282	370	321	465	454	568	294	262	306
AT3G19710	1844	1202	870	733	1202	553	440	373	253	490	1423	781	1472	1390	1211	826	807	1239	1451	1410	1148	1112	1271	1176	963	541	598	946	929	648	821	574	479	765	531	356	2242	1807	758	705	530	522	817	460			1993	2238	2075	1479	1185	1518	2434	2595	2791	392	1553	1485	2570	4700	3525	788	1055	1135	2889	3217	2864	1395	999	926	3173	3285	2203	661	834	855	2160	1834	1942	2458	2022	1370	3481	3777	3317
AT3G19720	257	273	280	238	224	275	258	296	257	270	216	198	267	290	230	244	169	266	255	286	297	258	235	276	239	201	207	279	285	208	235	300	226	275	306	289	256	282	204	193	145	198	195	185			357	217	242	220	186	277	168	196	350	196	147	196	220	206	264	227	174	294	184	264	250	367	118	158	191	174	275	269	165	194	135	261	220	206	270	230	235	262	196
AT3G19740	574	608	598	436	559	637	591	658	538	580	547	418	579	502	515	523	351	474	522	622	570	576	588	626	625	377	463	560	628	435	529	597	469	604	663	570	547	552	428	331	324	437	430	413			449	593	341	619	460	490	462	514	542	441	629	375	196	588	632	401	387	347	330	543	485	220	382	395	353	294	532	583	417	588	208	569	537	411	454	512	441	504	441
AT3G19760	1012	952	902	807	912	1001	1082	975	770	1005	1023	801	1033	996	963	1176	1121	1007	1030	1194	1124	999	1002	1056	1103	839	856	1001	1018	695	1111	932	788	1209	1255	876	1020	1035	863	839	759	894	912	876			1011	1152	1227	1511	1537	1175	1238	1297	1356	1469	1112	963	1469	1190	1307	1135	1215	1322	1677	1263	1028	1028	1013	1299	1131	1335	1028	983	1322	1153	1610	905	1111	945	1008	1112	1483	1039	1028
AT3G19770	252	228	234	208	204	233	250	226	270	223	213	218	220	229	234	259	229	239	220	237	239	259	215	219	227	251	218	254	234	226	212	230	260	247	220	216	247	234	238	245	218	222	207	218			193	200	265	199	264	147	273	294	271	49	84	261	343	44	103	200	200	280	330	220	279	73	250	271	191	294	441	220	264	307	288	256	266	294	198	262	279	283	257
AT3G19780	212	230	194	170	154	215	200	200	165	172	206	184	174	197	200	89	156	186	164	214	189	216	185	211	180	153	160	192	207	196	185	213	189	188	208	224	227	222	191	166	136	191	171	183			201	229	133	105	245	180	63	122	294	98	168	163	245	176	88	107	53	120	86	103	147	147	88	158	88	240	294	110	82	91	73	194	179	157	205	171	132	115	86
AT3G19790	85	100	109	116	89	119	106	112	153	117	90	113	80	104	119	132	122	109	113	103	102	105	105	90	100	190	151	130	108	120	94	125	105	96	125	130	85	78	82	108	108	105	69	114			92	94	185	63	206	212	189	122	102	0	21	49	0	0	29	107	134	200	49	147	118	73	88	90	103	40	147	139	153	143	257	76	96	44	75	60	132	31	86
AT3G19810	35	38	47	34	50	48	48	38	36	25	44	36	25	47	43	37	43	47	45	48	38	47	45	34	48	51	34	65	37	37	34	43	40	55	42	38	38	53	41	33	39	53	45	30			101	41	47	31	39	49	63	24	56	49	21	0	0	15	0	27	13	134	61	15	59	0	118	45	44	80	18	49	29	35	92	38	37	20	48	32	29	10	49
AT3G19820	4116	4381	4822	4010	3898	4422	4019	4354	3934	3817	4080	3444	3928	3586	3810	5710	2614	3150	3593	4382	4239	4590	4202	4402	4339	2997	3016	3569	5286	3923	4418	4263	3957	4180	4136	3778	4077	4150	3440	3155	3086	3446	3318	3304			4751	4994	4487	4658	4230	4553	4280	4614	4847	6854	8036	7915	9204	6801	7506	3939	4593	4286	4578	4847	4304	4994	4186	4452	4039	5421	2699	4643	4788	4769	6316	5169	4856	3878	5165	4831	4597	4669	3892
AT3G19830	140	147	127	134	120	142	124	145	119	129	136	104	130	158	144	107	108	141	107	130	121	129	139	87	138	109	122	117	123	116	117	122	111	119	126	134	140	134	183	147	152	221	206	201			80	106	33	52	137	65	105	98	136	196	42	65	0	88	44	93	93	134	135	147	132	73	118	158	88	120	73	110	129	69	92	85	96	83	82	95	132	63	73
AT3G19840	211	230	253	229	224	251	226	230	237	215	238	202	204	262	279	277	230	212	221	226	209	287	281	234	216	210	228	199	250	246	208	278	263	239	266	269	229	230	232	175	180	210	219	238			214	223	227	357	264	196	147	282	192	98	399	261	245	176	382	174	320	254	257	250	264	367	191	237	279	294	129	208	112	203	80	227	298	211	307	234	191	84	233
AT3G19860	213	255	248	234	222	204	234	193	249	157	214	251	200	251	228	144	294	271	251	189	196	160	168	189	173	233	226	187	262	334	214	278	263	207	226	211	223	227	277	291	317	285	252	356			243	229	237	147	196	131	231	220	90	196	231	163	220	499	485	240	280	214	245	147	147	147	235	226	455	187	220	330	259	186	257	412	528	485	413	520	206	388	318
AT3G19870	250	253	276	223	237	276	292	274	236	265	252	211	247	244	231	306	139	232	191	277	273	240	258	236	248	208	206	270	265	201	231	257	204	233	241	195	271	280	271	182	173	236	221	243			206	294	232	336	215	261	252	282	316	196	252	196	196	206	323	374	414	240	208	220	279	220	294	203	235	120	257	408	294	264	135	322	381	318	287	290	220	304	343
AT3G19895	246	199	210	181	217	247	238	235	212	258	210	185	208	229	221	191	210	240	234	210	210	213	213	227	186	196	171	258	192	176	194	200	166	189	173	170	194	237	255	228	197	229	235	249			164	212	133	136	166	196	84	98	90	343	273	196	49	162	220	147	147	267	196	132	176	73	191	249	264	214	459	277	235	220	196	185	156	259	174	214	191	178	171
AT3G19900	155	157	139	163	175	148	164	157	165	172	138	170	150	140	123	151	192	155	143	139	171	154	151	114	190	166	151	166	133	149	149	130	109	134	121	125	127	134	271	206	328	246	311	297			130	65	109	147	147	33	63	122	45	147	147	82	73	88	59	93	147	187	86	88	44	220	162	203	88	120	55	147	235	194	177	95	115	108	82	131	103	84	122
AT3G19910	423	471	527	467	485	479	481	531	610	569	421	435	454	419	451	883	412	494	570	441	408	444	413	444	442	550	626	526	532	481	428	490	477	414	392	460	468	502	714	647	872	700	759	776			277	364	417	283	284	375	504	306	418	1028	629	473	808	308	602	507	467	267	453	397	397	441	470	384	529	280	422	547	458	462	955	550	450	450	400	480	264	367	343
AT3G19930	496	459	413	373	414	480	480	309	288	374	490	435	498	330	525	391	352	491	418	435	364	344	347	362	329	341	355	482	469	375	465	372	266	400	322	233	1196	1122	762	608	427	462	517	381			478	552	602	483	548	375	483	526	757	392	546	522	734	617	823	721	641	761	685	573	588	661	955	893	705	588	881	726	834	795	422	417	487	725	687	591	632	829	539
AT3G19950	248	241	261	283	248	283	253	288	274	331	282	247	269	193	240	244	230	253	304	249	239	270	274	291	252	237	239	288	278	253	249	272	275	271	255	270	266	257	292	290	301	306	266	253			214	153	237	210	157	131	252	184	260	441	357	424	392	367	558	227	240	414	208	353	132	220	206	181	323	174	220	273	229	251	110	208	271	269	249	329	191	126	159
AT3G19960	393	395	414	420	364	520	582	588	582	457	451	421	398	476	436	568	498	555	479	433	393	352	433	404	438	778	710	644	411	388	385	421	410	414	450	475	349	380	396	353	495	374	429	447			541	376	483	451	470	408	378	379	350	294	336	294	392	514	294	481	521	641	539	411	367	147	470	678	617	347	422	641	881	588	532	488	583	446	485	381	411	451	367
AT3G19970	66	64	69	73	95	77	74	71	72	82	68	73	89	90	76	36	66	74	71	60	70	65	78	79	61	61	51	52	58	60	70	63	63	53	73	78	70	62	110	84	93	103	97	125			46	88	81	94	98	82	168	49	90	98	84	33	49	88	73	67	93	134	86	29	88	147	103	113	88	67	165	122	141	181	122	28	37	44	99	44	44	52	98
AT3G19980	311	316	280	289	290	291	313	302	275	296	338	284	298	308	329	325	326	281	290	338	346	327	304	349	280	280	281	299	302	283	357	273	282	357	361	308	292	297	284	299	273	277	285	269			298	270	284	325	245	408	420	330	237	98	231	180	171	411	191	294	334	227	392	264	426	441	338	192	294	280	514	282	376	320	471	232	303	397	287	345	323	325	355
AT3G19990	141	137	179	158	148	184	177	199	179	175	118	140	185	140	125	324	137	159	182	145	120	169	113	125	183	170	174	213	155	135	123	153	127	129	132	144	158	166	148	125	103	138	130	76			118	153	180	168	118	212	336	122	215	441	147	147	220	132	191	174	107	187	61	132	220	367	147	34	162	120	275	204	247	302	196	180	211	269	219	238	323	262	98
AT3G20000	934	981	960	825	886	832	872	949	1021	1041	867	739	846	892	789	809	717	795	830	962	971	886	924	913	959	634	881	879	998	893	876	1057	983	1032	1090	966	920	823	926	869	853	837	828	929			911	1199	1123	1018	764	1110	1301	1065	1062	1175	1280	898	1591	1175	1278	1042	1028	828	820	823	940	367	602	712	881	815	349	800	834	713	1891	1156	946	803	997	846	778	1028	1004
AT3G20010	214	259	228	192	217	247	222	238	212	214	228	166	186	183	248	122	186	197	183	241	234	195	256	250	217	183	214	227	272	214	229	306	258	264	296	306	234	220	232	180	153	192	282	224			260	264	109	220	215	228	168	269	147	98	105	114	98	147	132	80	374	307	171	367	279	0	250	192	176	267	37	135	100	134	43	351	225	289	277	262	308	178	330
AT3G20015	714	689	717	641	640	586	552	596	394	481	588	573	636	473	647	641	490	543	615	736	614	744	718	732	661	485	352	538	778	675	729	699	647	657	497	476	807	840	670	621	333	455	365	276			571	441	493	462	343	522	462	490	655	2105	1154	1795	2301	999	1601	614	427	454	575	543	485	441	573	610	573	668	624	559	499	505	220	497	542	539	406	337	617	493	588
AT3G20020	129	130	133	131	130	105	138	124	116	134	144	143	137	125	134	49	174	123	120	137	130	137	158	145	146	95	122	113	127	142	147	158	150	173	163	152	133	134	158	136	139	132	140	129			210	123	85	136	215	98	168	98	181	147	126	180	220	132	191	147	107	93	147	147	162	73	147	136	162	174	73	57	129	52	159	147	92	108	157	111	88	157	208
AT3G20040	73	63	71	74	91	54	69	56	57	56	64	67	86	68	83	45	44	66	50	68	66	90	71	38	69	50	47	66	71	56	62	60	59	62	60	65	76	64	87	69	60	62	76	84			113	135	62	52	98	114	189	73	136	0	63	65	98	103	44	214	27	27	147	59	132	294	162	45	103	160	165	78	129	147	92	62	92	186	58	131	59	136	98
AT3G20050	2369	2458	2287	2064	2270	2114	2028	2080	2145	2289	2214	1647	2063	1985	2012	3189	1737	1681	1974	2186	2347	2297	2212	2218	2412	1520	1789	1992	2592	2127	2428	2566	2259	2854	2776	2544	2143	2151	1923	1802	1690	1896	1930	1827			2312	2432	2213	1920	1645	2122	2035	2375	2361	2301	2917	2546	3672	2894	2776	1616	2176	1482	2020	2409	2659	1689	1528	1774	1630	2297	1102	1758	1780	1646	2271	2298	2006	1797	2179	1782	2012	1794	1971
AT3G20060	297	278	267	300	333	283	327	304	343	323	278	334	344	204	249	244	336	280	291	273	283	342	293	267	298	317	439	351	307	326	317	326	386	359	330	420	299	297	396	503	593	453	460	561			210	253	270	199	147	196	294	233	271	392	105	277	343	250	220	254	147	267	233	235	162	294	235	169	220	214	330	196	358	354	294	171	239	240	307	206	220	252	147
AT3G20070	68	66	52	53	57	54	57	58	51	74	60	67	68	75	62	77	91	60	99	68	58	64	83	67	66	59	65	44	59	52	52	53	54	69	56	49	56	62	60	83	38	43	40	59			55	65	90	31	118	65	21	37	56	98	21	98	24	15	29	80	53	80	135	59	73	73	176	102	44	107	55	41	118	30	92	57	50	34	92	60	59	94	24
AT3G20080	392	408	401	343	357	412	390	371	359	327	383	383	356	394	381	560	256	337	337	396	394	415	400	443	412	400	397	461	434	494	363	416	451	341	327	334	393	403	271	262	167	233	218	178			504	411	308	388	284	326	336	355	362	98	357	375	514	543	529	427	401	320	392	323	573	514	279	215	367	374	679	400	317	359	196	426	519	563	424	425	367	430	379
AT3G20090	113	115	122	116	106	117	123	95	120	90	103	110	118	122	96	163	77	101	113	108	102	110	118	104	120	147	118	135	112	121	90	102	103	82	78	65	107	99	84	73	84	73	64	81			97	129	142	157	78	65	147	73	181	49	105	196	73	118	176	174	160	134	196	132	162	73	73	282	176	67	239	122	253	156	153	194	179	235	161	131	88	136	196
AT3G20100	304	296	368	335	288	526	471	543	441	459	383	366	332	383	421	589	463	380	448	323	353	374	448	453	477	687	593	673	222	241	226	196	189	193	177	162	278	322	358	380	581	541	731	657			243	129	194	147	274	147	252	73	136	539	210	326	171	162	279	227	214	240	135	132	132	147	162	226	206	147	37	228	182	164	98	180	257	132	277	139	176	136	110
AT3G20110	59	47	46	42	37	27	29	35	44	29	38	40	59	50	40	52	46	44	52	32	43	36	37	45	57	29	35	38	25	31	27	15	12	10	11	7	82	85	51	62	34	34	29	45			50	100	43	10	29	49	21	49	113	0	0	65	0	29	73	27	0	13	73	44	88	0	59	79	29	80	129	16	12	35	31	19	18	69	38	67	44	42	61
AT3G20120	163	177	178	176	157	196	173	189	184	178	182	178	166	197	191	192	125	171	187	180	160	199	188	144	186	211	222	208	158	162	194	153	147	142	124	120	166	157	167	148	162	136	112	144			222	170	161	136	157	180	42	73	79	98	210	261	147	264	220	401	240	361	171	206	147	367	147	158	132	93	147	159	200	220	171	208	174	171	232	131	147	157	184
AT3G20130	195	177	202	183	188	181	167	192	192	175	170	137	190	186	178	226	175	171	185	201	200	189	184	214	213	167	158	173	228	209	207	209	210	194	187	201	142	153	166	135	166	149	152	193			172	159	128	178	108	359	147	208	249	147	84	147	269	147	132	240	187	200	245	397	191	294	162	215	147	134	239	367	347	307	196	128	170	152	120	214	147	210	147
AT3G20150	206	246	213	176	204	218	217	214	184	193	232	157	219	172	209	269	136	145	195	247	224	209	248	253	217	123	146	236	200	128	168	204	166	234	228	196	179	195	180	149	138	171	150	153			269	264	270	178	147	245	294	159	305	49	84	196	49	118	132	200	200	160	257	235	235	220	88	124	118	187	184	147	123	216	49	166	193	166	212	187	162	136	61
AT3G20160	35	19	14	22	25	52	40	39	37	64	37	29	40	18	30	59	13	23	29	38	31	26	32	36	32	22	32	35	34	20	36	38	23	43	26	11	23	25	16	11	10	20	28	13			25	18	14	31	29	33	42	122	11	49	105	0	122	44	29	13	27	27	37	15	15	0	15	0	15	53	0	61	100	69	31	0	0	29	34	64	15	0	0
AT3G20170	81	86	83	82	56	86	87	86	89	91	69	65	81	47	67	85	58	77	69	85	71	117	75	55	84	71	95	91	102	88	84	86	89	125	85	71	78	94	63	76	74	76	95	66			118	106	76	73	166	131	126	110	169	49	147	98	49	103	88	174	53	53	147	29	191	0	103	68	118	147	37	78	88	86	129	57	106	113	82	103	15	94	61
AT3G20200	34	32	24	32	19	28	25	23	22	22	26	21	29	7	37	16	21	20	23	18	23	26	21	16	24	16	17	10	34	39	30	38	33	31	30	22	29	33	26	32	27	34	35	40			46	18	5	10	10	16	0	0	23	0	21	16	24	29	15	13	0	13	12	0	15	0	0	23	15	13	0	20	24	13	6	0	0	20	31	12	0	10	12
AT3G20230	56	74	69	89	50	61	56	49	78	51	62	70	52	104	58	85	124	85	90	55	63	67	49	60	69	51	93	81	71	82	69	80	82	56	56	77	57	55	58	73	85	69	59	68			55	53	99	31	20	131	0	49	45	0	21	0	0	0	44	93	27	147	61	73	132	0	15	0	103	40	55	53	24	86	92	62	60	29	51	48	44	52	86
AT3G20240	75	95	89	89	50	65	73	71	80	71	82	76	64	90	82	118	70	80	87	97	104	90	81	103	84	92	97	100	99	97	93	97	110	91	103	123	77	60	51	77	55	56	35	46			97	135	166	94	118	114	84	98	113	49	126	163	122	88	73	147	174	214	86	118	103	220	73	68	162	174	18	65	82	56	263	95	101	64	51	79	103	42	110
AT3G20250	891	853	920	773	893	1088	1011	1037	898	1022	947	713	968	817	976	1345	829	1009	1046	842	796	844	854	856	862	830	829	1113	912	701	861	900	786	822	840	776	866	882	1115	841	1080	1430	1597	1218			751	734	621	556	920	767	1070	698	667	588	588	1044	490	734	1204	801	708	708	845	778	808	1175	1146	859	896	895	1707	1473	905	1369	306	796	1203	1160	786	1000	661	976	796
AT3G20260	183	213	214	212	207	166	218	193	218	235	189	178	195	208	180	220	168	164	208	210	219	201	231	227	180	187	158	190	176	182	180	169	190	171	209	210	169	187	166	146	174	166	185	186			180	306	171	220	304	228	126	282	305	147	210	196	73	162	147	187	267	441	196	162	118	367	132	249	147	387	184	171	212	181	275	204	243	137	236	167	220	241	282
AT3G20270	41	43	26	30	51	42	39	35	39	44	51	44	33	36	50	25	89	59	55	48	46	34	41	42	42	58	40	50	40	31	53	39	33	42	44	34	50	43	46	37	27	38	59	53			17	12	38	31	39	16	63	24	79	0	21	0	0	44	15	67	13	13	49	103	44	73	44	56	0	40	110	45	82	30	73	28	50	24	17	24	44	84	49
AT3G20280	71	79	69	76	69	83	72	85	89	61	87	67	61	86	58	60	60	59	62	78	81	71	64	83	72	66	66	103	71	87	60	62	64	64	71	73	74	68	59	67	45	50	50	74			105	82	85	63	137	131	84	110	68	49	105	49	196	59	103	120	53	120	61	59	44	0	88	68	29	160	220	114	29	121	0	95	87	64	75	91	118	126	49
AT3G20290	463	483	459	452	495	510	503	483	455	533	505	445	488	469	519	737	513	514	597	508	450	456	487	482	472	456	543	471	474	486	521	533	500	530	475	502	452	480	476	455	496	466	441	510			436	452	564	525	421	310	525	465	508	294	483	147	196	426	235	507	441	347	465	441	514	367	588	418	411	414	422	514	570	540	447	332	519	519	441	357	426	493	355
AT3G20300	33	28	30	33	38	90	70	114	94	121	40	47	44	36	64	55	126	103	110	50	44	63	75	82	73	133	131	160	20	19	20	21	19	32	34	38	25	31	110	81	263	270	432	325			42	94	28	63	39	65	84	61	136	98	168	131	24	59	44	27	187	80	73	44	88	367	132	79	44	27	92	180	135	229	0	33	37	10	10	44	15	21	86
AT3G20310	328	326	331	350	318	369	343	331	355	354	389	366	322	358	303	310	314	409	352	274	321	313	390	399	270	353	338	297	330	372	337	379	391	275	340	309	312	335	400	376	455	449	491	495			231	323	370	262	284	555	378	318	271	1322	671	849	906	558	499	227	307	227	233	308	485	588	426	373	308	334	239	396	417	367	324	341	303	348	290	270	279	378	294
AT3G20320	196	199	175	168	169	175	205	190	185	191	158	179	196	197	206	178	164	178	169	194	204	181	205	213	189	155	202	182	188	167	221	177	158	153	181	142	206	246	209	229	187	175	214	198			155	229	175	220	235	114	168	318	249	98	126	65	49	162	191	227	267	320	233	162	147	294	191	169	250	280	92	200	335	186	263	152	197	166	130	131	264	220	282
AT3G20330	223	267	256	235	236	238	263	275	245	260	274	264	205	233	239	264	306	258	223	286	313	264	276	307	250	260	305	219	272	258	242	280	266	321	344	315	207	229	206	194	180	212	171	228			420	329	237	262	343	310	231	343	508	392	105	98	294	323	206	414	214	214	269	220	279	294	279	316	279	254	147	208	247	264	226	261	358	215	263	302	323	304	294
AT3G20340	40	38	30	39	42	17	23	29	37	31	24	45	20	21	30	40	54	44	51	17	24	14	19	16	22	44	64	58	29	39	31	27	37	23	21	32	77	52	37	74	110	83	107	96			84	47	57	63	29	33	147	98	79	0	0	0	0	29	0	93	67	40	98	176	118	73	147	147	191	67	312	114	317	233	355	43	106	181	92	167	73	283	208
AT3G20350	88	85	105	84	113	91	101	98	107	82	85	85	77	104	88	89	51	84	83	102	96	76	88	79	81	74	73	104	97	86	85	125	99	104	113	118	99	95	77	66	61	80	85	92			109	100	62	63	88	163	21	61	147	49	126	65	147	88	147	93	80	67	49	88	103	0	44	45	59	93	55	61	82	60	6	104	60	93	85	103	88	42	61
AT3G20370	4080	3774	3379	3965	3909	4447	4056	4687	4241	4770	3168	3985	3883	3117	3828	3889	2468	2972	2851	4066	3911	4764	3968	4248	4669	3539	2748	3074	3339	3286	3905	2742	2834	2677	2807	2474	3642	3804	2777	3113	2758	2349	3017	2520			1133	1234	1251	1385	1625	1289	1070	820	1119	734	210	326	367	147	132	1295	1215	1295	1151	1131	940	2056	1851	1695	1234	1015	955	2872	4077	3482	1102	611	932	764	779	977	984	766	1004
AT3G20380	173	91	61	65	115	58	57	70	57	96	136	123	200	100	168	100	137	158	168	128	110	115	152	134	183	214	167	266	88	90	140	93	67	154	85	78	167	150	83	64	43	71	33	40			353	405	374	136	69	228	1070	722	1085	0	21	65	49	264	367	67	67	134	881	661	690	367	162	113	837	774	2332	86	24	60	416	370	569	1293	741	1080	632	986	673
AT3G20390	1893	1861	1926	2103	1936	1682	1726	1671	2070	1815	1954	2116	1731	2042	1706	1461	2466	1833	1731	1737	1998	1698	1900	1915	1728	1978	2241	1668	1812	2113	1726	1824	2054	1744	1794	2096	1868	1925	1712	2237	2234	1688	1875	1937			1809	1757	1838	1574	1665	914	1196	1420	1525	2644	1951	2040	1542	1351	1821	1709	1909	1322	1836	1807	1498	881	1469	1503	1366	1509	936	1306	1334	1300	2417	1810	1804	1689	1718	1620	2174	1490	1689
AT3G20410	666	572	580	523	659	654	634	625	548	699	609	531	716	605	712	1200	646	708	699	674	611	653	658	613	709	497	482	611	628	487	635	565	467	596	532	412	689	712	605	494	430	520	503	498			394	499	493	588	519	441	462	477	599	441	336	473	318	441	573	441	414	494	600	529	455	367	896	554	646	454	808	775	858	899	636	464	528	671	560	588	529	703	624
AT3G20420	17	24	10	11	24	16	15	11	7	14	19	14	8	21	18	25	15	12	10	16	11	11	10	14	4	8	11	8	15	8	18	11	9	15	10	7	12	16	17	11	12	17	9	13			13	0	5	21	20	16	0	24	11	0	21	16	24	0	0	0	67	0	12	0	15	0	0	23	0	13	0	12	18	4	0	14	0	20	24	12	0	0	12
AT3G20430	104	132	161	144	86	124	111	129	165	138	100	130	124	118	117	232	126	119	110	127	122	96	103	120	107	159	148	127	127	167	125	142	157	119	141	152	115	104	118	105	90	88	107	109			130	229	190	105	157	196	84	184	158	0	189	98	49	44	88	120	107	200	122	220	191	73	88	158	103	174	55	151	200	95	171	161	147	73	106	75	118	94	86
AT3G20440	88	108	80	56	49	66	73	63	72	40	80	58	60	54	74	52	38	46	33	79	76	71	68	72	70	46	76	68	83	64	88	87	76	84	109	75	65	57	46	23	42	45	66	50			126	59	57	115	59	147	105	24	136	98	21	33	122	29	44	27	200	40	135	118	59	73	73	68	15	120	0	29	29	43	80	175	101	54	106	79	73	21	159
AT3G20450	35	57	58	59	41	36	32	30	38	30	47	36	36	21	43	37	32	20	25	43	36	27	29	31	30	32	46	31	41	63	50	48	67	33	32	42	43	39	56	52	80	57	36	54			50	59	52	94	118	16	42	61	34	98	126	65	24	73	44	27	53	53	61	88	44	0	59	45	29	27	18	37	65	48	110	28	28	59	44	20	59	10	37
AT3G20460	49	48	43	45	62	47	28	55	50	65	31	34	40	21	30	34	16	20	14	30	36	38	40	31	37	30	13	29	44	40	43	42	39	34	49	40	28	31	29	23	24	17	14	13			63	47	24	0	49	82	84	24	23	98	42	98	73	73	44	80	40	13	0	29	29	0	176	68	73	0	129	122	170	186	43	19	18	88	41	79	15	10	61
AT3G20470	255	164	224	189	157	166	217	250	389	265	187	159	154	147	116	202	111	141	81	184	203	225	271	185	289	164	140	153	252	180	162	282	325	305	561	623	186	166	141	209	243	176	197	172			252	200	351	629	235	539	1448	612	339	1420	546	881	2350	764	690	200	361	320	710	426	382	514	397	339	588	868	753	200	94	130	61	332	473	147	270	254	632	745	820
AT3G20475	31	32	28	25	28	32	27	28	17	36	21	26	18	39	22	27	42	24	17	34	22	31	24	27	31	32	29	32	24	24	20	30	25	28	30	29	18	27	32	20	14	38	10	35			25	12	19	21	20	33	63	24	34	98	21	16	24	0	29	67	0	27	49	0	15	0	0	11	59	0	18	33	0	4	0	19	37	5	10	12	15	21	49
AT3G20480	20	25	28	35	43	20	27	21	29	24	30	31	34	43	34	21	26	31	28	27	25	22	29	31	24	12	17	32	30	23	39	26	26	23	27	15	29	27	29	38	16	27	21	28			13	12	28	10	49	33	21	0	34	49	42	33	24	88	0	0	27	27	37	29	15	0	44	23	15	13	0	20	41	22	61	66	28	29	20	36	29	21	24
AT3G20490	79	96	107	104	77	114	97	105	114	117	80	91	79	68	79	110	86	104	98	74	96	101	97	96	108	157	120	126	90	90	73	108	104	101	106	115	94	84	92	83	95	76	73	81			122	112	95	94	118	114	105	49	90	0	42	147	122	176	73	67	120	40	159	73	103	73	29	102	44	93	18	114	118	65	67	118	101	69	85	87	103	42	37
AT3G20500	199	193	220	202	210	252	229	259	248	244	215	217	221	215	193	314	285	222	274	186	189	210	218	239	242	298	259	316	173	179	184	185	181	203	195	212	219	217	221	244	249	254	314	277			210	212	213	294	206	163	294	159	260	343	273	131	24	264	250	174	294	320	306	162	220	220	323	226	220	120	294	318	188	311	184	156	326	157	222	206	132	73	159
AT3G20510	370	280	285	297	353	316	326	296	306	351	429	373	371	301	320	221	505	360	352	311	366	332	395	418	307	373	342	351	255	348	376	310	358	363	410	384	361	376	382	420	381	330	413	348			378	323	289	399	225	441	692	477	531	196	588	98	367	588	632	427	280	280	269	455	397	514	411	475	470	361	753	302	582	406	998	327	285	392	287	393	543	420	392
AT3G20540	216	201	195	151	173	195	207	208	157	170	222	154	191	197	245	163	126	185	135	237	217	203	221	221	184	125	115	163	235	182	199	222	156	222	248	204	216	214	176	139	92	177	149	153			306	282	213	262	362	261	126	233	226	98	189	196	196	250	162	387	227	334	282	206	308	441	176	181	176	254	220	192	135	177	147	232	207	191	263	171	147	325	392
AT3G20550	197	216	219	209	219	215	189	198	235	200	225	201	218	254	175	277	295	225	227	200	200	222	179	203	207	200	232	196	245	247	191	221	220	206	235	209	211	198	232	215	241	228	254	233			180	194	227	231	215	196	315	122	158	196	252	245	220	279	411	214	307	214	245	338	323	220	220	226	220	120	257	175	217	177	129	280	363	294	229	318	206	199	269
AT3G20560	185	163	155	141	201	195	193	197	140	208	189	152	185	125	193	144	198	181	175	176	186	169	160	193	173	154	206	171	190	141	173	144	120	199	160	149	182	196	150	144	115	144	183	145			222	153	194	157	166	277	105	147	181	98	84	82	147	162	147	107	200	147	147	235	118	441	176	136	132	227	129	220	270	199	184	137	161	176	174	187	147	199	196
AT3G20570	296	407	402	433	280	361	284	283	341	268	347	426	295	333	292	200	471	230	253	312	397	338	323	316	287	305	442	178	319	435	322	389	427	281	305	408	329	414	363	400	464	361	391	383			323	364	355	294	304	245	42	135	169	1175	860	783	539	250	514	320	240	80	306	206	279	220	220	260	191	200	184	233	212	216	86	303	317	142	260	147	323	189	233
AT3G20590	33	24	19	15	20	22	21	19	10	26	23	15	24	18	18	18	21	14	23	27	24	26	23	22	29	22	10	30	23	20	24	18	18	18	21	16	26	32	15	28	12	23	16	7			97	159	152	168	147	131	315	233	147	0	63	0	147	103	29	80	93	67	159	103	103	0	88	113	118	107	165	57	59	56	141	118	96	78	99	111	147	94	135
AT3G20600	39	43	46	47	49	35	32	30	20	41	38	46	43	32	53	51	23	31	40	46	28	43	35	36	39	35	26	34	35	44	60	27	40	30	28	24	40	43	42	64	57	43	43	43			109	71	190	147	98	82	231	110	90	0	21	82	49	132	15	93	93	53	110	103	73	147	73	68	176	80	220	65	129	82	245	99	110	132	72	95	118	147	98
AT3G20620	122	119	125	123	101	127	132	128	144	109	120	128	128	122	119	84	92	118	121	128	104	118	118	110	128	136	139	132	114	108	131	108	117	98	116	105	119	123	131	137	112	141	150	147			130	118	95	126	108	98	126	171	90	98	21	33	49	73	44	53	120	93	73	147	103	73	162	147	73	120	129	110	176	130	190	99	110	108	89	111	73	126	86
AT3G20630	694	665	645	505	679	750	693	733	600	713	667	508	660	534	638	666	555	531	585	706	678	664	673	698	682	514	543	672	694	546	644	716	527	780	736	623	695	718	730	548	570	660	819	640			592	593	559	535	421	473	357	416	565	490	734	571	343	749	734	681	467	561	624	455	573	734	558	362	720	774	422	653	464	626	288	497	601	607	649	564	455	640	612
AT3G20640	170	186	134	144	217	177	178	163	137	215	211	153	186	190	203	194	252	227	211	211	173	228	189	201	185	182	112	182	147	157	189	151	190	255	179	190	128	153	122	124	69	85	54	59			260	223	190	178	127	114	105	73	136	294	378	245	122	103	132	174	200	147	196	162	147	147	220	192	162	107	92	102	94	104	220	161	188	113	157	107	147	126	171
AT3G20650	224	217	199	197	254	198	205	194	182	238	217	190	209	236	182	202	250	221	186	232	224	218	253	218	208	174	204	202	198	148	242	196	201	177	202	180	187	225	229	197	160	203	190	223			252	347	218	252	313	359	483	220	294	343	462	65	269	147	176	254	267	307	257	338	191	220	220	203	353	227	422	208	270	216	257	175	202	255	133	167	206	378	330
AT3G20660	52	59	64	64	69	51	70	64	51	64	60	64	77	79	76	74	75	82	52	41	41	42	27	42	46	35	34	52	72	48	56	70	50	77	51	36	89	95	99	77	118	138	173	134			55	59	28	21	20	0	21	12	45	147	189	98	24	44	88	93	13	107	49	15	15	73	29	90	29	40	55	61	94	86	49	57	32	24	48	40	29	157	24
AT3G20670	234	220	253	278	210	138	147	151	194	138	189	202	183	190	135	174	273	162	154	183	196	138	167	152	153	182	190	130	230	304	185	260	304	207	256	303	186	174	209	251	324	170	240	224			151	200	370	178	333	180	252	147	203	539	525	294	881	235	646	134	254	160	196	162	176	367	44	158	162	227	18	180	188	259	337	185	106	122	150	171	220	189	233
AT3G20710	6	7	9	9	12	9	13	8	11	5	13	11	6	11	4	12	3	4	7	10	10	16	14	11	13	9	12	10	9	5	5	3	7	11	11	13	12	9	11	15	17	8	12	7			21	29	33	31	10	0	21	24	11	0	0	0	0	0	29	13	13	27	12	15	15	0	15	23	29	0	18	12	24	9	6	9	9	5	14	32	29	42	37
AT3G20720	315	341	301	233	301	338	338	322	278	349	319	228	302	297	312	295	209	259	252	284	335	284	307	284	295	178	233	314	309	275	281	302	250	316	312	293	314	331	299	200	208	327	359	317			285	212	166	304	245	310	168	245	215	147	84	294	269	132	147	160	441	334	318	294	162	294	162	169	308	267	110	298	247	212	61	265	257	289	290	262	338	220	196
AT3G20740	132	152	125	135	151	138	129	142	126	133	138	130	163	133	107	126	154	138	143	148	151	118	132	151	156	121	102	112	147	150	134	160	140	145	156	174	117	132	98	135	129	108	95	130			151	165	118	252	78	163	147	86	181	49	126	114	73	73	176	93	134	160	98	176	147	147	147	124	103	214	129	102	170	104	122	137	101	171	113	143	103	126	147
AT3G20770	1053	997	951	868	1100	1096	1076	1016	890	997	971	934	1070	921	1042	1025	758	1045	997	1056	1001	1045	1025	1063	1056	975	914	1194	1014	840	1049	962	870	1010	987	833	1139	1189	1210	1015	1013	1192	1178	1175			1154	1040	858	892	979	1322	1490	1089	1006	1028	1154	849	1077	1131	969	1082	1255	1202	1004	837	1175	1028	1293	983	1469	1068	1744	1265	1058	1175	881	1104	1616	1674	1308	1540	1013	1500	1395
AT3G20780	101	113	104	95	102	133	121	131	102	128	111	95	92	68	113	133	95	88	90	125	98	147	116	117	121	96	114	121	104	76	111	104	87	89	109	90	121	111	87	91	76	86	81	86			168	100	114	189	98	180	168	159	34	98	21	65	122	147	103	174	147	160	208	132	118	147	88	136	88	160	110	86	71	112	73	109	115	83	126	91	191	94	86
AT3G20790	186	219	241	219	239	233	225	255	241	220	170	165	227	133	165	183	183	179	223	207	240	193	223	219	238	209	206	214	210	192	168	193	195	196	184	199	203	185	175	184	161	190	176	205			218	141	275	220	206	277	105	269	203	147	147	212	122	308	206	214	387	160	159	382	176	147	206	113	147	134	129	200	482	268	367	223	165	142	232	226	250	241	184
AT3G20800	224	230	247	216	247	222	201	219	221	224	226	231	225	197	202	95	159	181	198	197	209	248	179	230	210	180	162	196	251	203	229	251	207	237	247	252	219	258	260	233	228	212	237	269			180	259	227	220	137	212	147	306	215	343	399	620	343	264	382	200	200	361	257	279	294	294	88	237	308	307	129	224	229	207	245	313	275	279	260	270	147	168	257
AT3G20810	4	9	9	7	1	10	5	5	10	6	7	8	2	0	4	5	9	7	5	3	11	4	4	7	4	9	12	4	8	15	8	9	9	13	11	11	5	7	3	2	10	7	9	7			42	59	14	21	39	33	21	73	68	49	168	0	122	59	176	27	40	53	49	29	73	0	29	34	59	93	0	24	12	13	67	109	202	59	48	95	59	84	147
AT3G20820	62	83	75	75	65	72	89	73	65	54	67	83	88	43	73	36	71	66	56	71	84	72	66	61	75	60	84	52	95	84	82	74	73	72	63	53	62	69	90	69	152	125	181	130			172	135	81	42	78	180	84	73	23	245	147	163	196	44	162	107	93	187	98	118	103	0	29	11	88	67	0	33	29	30	24	104	87	69	109	75	15	42	86
AT3G20830	217	214	223	215	170	194	187	228	206	198	211	225	192	236	199	216	192	238	212	194	186	161	221	209	187	267	301	197	227	234	203	247	263	177	214	225	179	205	225	245	267	246	230	236			222	182	199	126	215	212	63	98	237	832	336	588	171	294	382	200	134	187	86	118	147	147	235	181	235	120	110	196	76	168	116	137	211	196	174	159	132	210	135
AT3G20840	110	118	102	82	57	78	76	80	101	86	94	75	77	86	123	66	71	67	79	132	109	77	115	126	99	66	73	83	139	134	98	143	155	140	169	185	100	100	78	84	50	70	36	63			113	153	104	147	118	294	84	184	158	98	231	65	171	103	103	40	93	53	135	323	147	0	29	68	103	147	37	41	76	52	116	171	156	88	102	99	132	136	98
AT3G20860	127	162	136	175	117	133	116	127	145	156	135	152	153	161	169	195	157	102	111	134	158	166	152	130	120	99	115	115	107	152	140	121	146	127	133	139	145	148	218	270	281	250	240	241			214	153	227	136	157	180	168	159	158	49	126	16	73	132	88	200	147	147	98	88	118	0	308	136	103	93	184	216	200	199	171	175	96	137	219	226	162	168	171
AT3G20870	316	304	261	286	345	270	281	256	247	336	292	299	328	326	269	253	313	275	294	337	343	267	306	301	250	283	280	278	294	275	306	267	274	373	295	318	308	299	300	319	302	306	302	257			256	370	280	378	411	359	315	367	328	0	105	33	196	411	220	307	294	227	367	308	367	367	499	407	441	240	551	237	376	272	416	313	197	225	270	282	353	357	318
AT3G20890	88	72	76	63	47	66	72	62	72	77	77	80	62	57	71	86	63	71	49	85	74	66	59	76	70	62	51	51	78	63	71	77	68	81	82	86	69	70	77	74	63	61	71	78			50	53	85	73	127	131	84	37	158	98	42	33	49	88	29	160	160	27	171	44	132	0	59	147	88	174	92	61	65	78	80	85	64	73	55	52	132	178	73
AT3G20898	8	7	7	6	3	5	7	5	1	11	9	8	7	18	6	18	8	6	11	8	7	0	6	10	4	11	2	4	2	8	7	7	4	9	11	3	11	5	5	5	9	9	9	10			4	6	5	52	0	16	42	0	11	49	0	65	0	0	0	13	40	0	24	0	0	0	15	23	0	40	0	12	6	0	12	0	9	15	10	8	29	10	0
AT3G20910	104	98	113	114	139	108	103	112	136	101	100	118	93	115	77	75	155	128	133	79	106	100	77	112	112	156	145	111	115	121	121	121	129	117	111	130	95	99	96	117	122	115	121	135			63	88	71	31	69	16	126	86	102	147	42	33	24	206	29	13	53	40	37	15	73	0	88	79	29	67	92	114	41	86	80	76	83	49	44	36	103	126	37
AT3G20920	468	479	460	457	507	496	434	478	502	544	442	501	440	437	481	660	480	462	481	483	455	544	455	485	509	520	634	458	479	466	553	476	437	466	475	485	468	511	434	500	446	469	451	424			428	593	644	388	470	522	525	575	384	588	546	702	930	690	808	401	574	467	441	514	485	294	441	746	558	521	441	518	699	613	1297	403	555	524	447	496	543	609	502
AT3G20930	48	49	41	43	47	45	55	42	39	43	45	44	40	75	45	32	68	49	49	52	41	49	52	53	42	32	46	41	44	52	44	46	46	46	46	46	35	41	37	54	45	39	40	33			34	41	81	52	39	16	63	49	45	147	0	0	0	103	0	80	53	67	61	59	15	73	15	56	0	93	0	24	35	30	92	57	41	24	38	60	44	63	24
AT3G20935	59	64	83	95	73	80	62	68	103	66	57	68	48	72	92	70	57	60	54	58	64	81	71	66	77	133	96	110	65	104	73	64	76	61	54	65	67	55	38	38	34	23	17	17			59	41	57	84	59	65	168	24	90	0	126	49	49	59	73	40	53	53	49	29	59	73	88	102	147	13	110	126	118	108	73	38	46	113	38	67	59	73	49
AT3G20940	163	176	185	188	168	204	190	258	222	194	163	114	147	107	141	162	134	106	115	182	187	139	165	196	210	152	164	166	192	181	177	192	187	208	181	178	151	186	152	149	96	133	126	122			172	235	199	189	176	180	168	233	282	147	294	196	539	279	338	187	174	267	196	220	353	294	338	147	338	267	129	706	1116	838	86	185	115	245	178	282	162	105	171
AT3G20960	250	235	228	226	221	272	213	245	277	240	197	215	251	197	263	325	170	252	211	213	200	245	221	217	265	300	319	305	202	238	239	194	203	198	151	155	214	218	253	205	187	194	194	155			277	241	242	220	245	147	315	306	169	245	189	212	245	191	411	120	160	174	294	220	147	294	558	215	323	134	386	363	264	406	233	237	275	392	301	294	250	199	294
AT3G20970	174	171	155	180	172	150	161	169	173	161	156	179	195	129	177	195	184	155	193	187	164	162	142	160	150	151	160	181	181	168	217	156	156	179	179	179	172	172	166	203	159	162	143	145			197	165	294	189	147	82	147	171	136	49	126	98	122	294	147	227	187	214	135	279	73	73	250	226	132	200	202	135	76	147	141	190	197	196	263	155	250	294	110
AT3G21055	40	49	62	87	53	58	56	52	33	50	71	97	41	79	46	58	89	159	64	43	62	76	90	71	78	129	112	124	34	82	42	48	50	31	42	34	42	46	34	86	99	57	54	59			537	47	199	94	78	82	42	24	113	1028	168	457	171	250	147	200	120	374	147	88	132	0	15	34	132	107	55	37	0	17	208	317	129	147	147	71	118	10	12
AT3G21060	105	116	103	90	103	101	97	98	87	113	112	96	93	93	92	148	57	79	91	120	117	134	113	128	113	101	99	128	99	90	117	98	88	115	97	101	92	101	86	86	72	69	112	69			168	100	137	105	59	98	63	86	124	0	210	114	196	103	147	93	93	134	73	191	29	147	103	136	88	120	110	82	71	95	67	109	110	98	82	91	15	94	12
AT3G21070	672	619	590	561	648	620	612	575	535	631	557	642	659	663	651	527	430	496	528	538	579	587	578	524	617	554	536	725	567	592	628	465	492	474	445	358	464	455	556	489	505	539	620	528			491	447	370	525	392	653	671	416	260	441	525	979	783	485	470	507	441	601	416	367	573	808	867	621	441	427	698	963	776	1089	483	460	308	436	342	385	367	462	514
AT3G21090	47	72	76	74	36	85	81	65	76	52	57	72	40	72	30	43	60	62	35	92	77	67	57	79	52	25	34	24	88	100	51	97	96	63	66	59	53	68	117	92	120	111	142	109			29	59	38	42	20	82	21	24	23	0	105	16	24	15	29	40	53	53	61	73	29	73	15	34	0	27	37	41	35	48	67	57	32	15	20	16	29	21	61
AT3G21100	193	184	208	179	197	190	187	182	178	166	192	172	210	197	214	162	169	149	186	191	194	225	192	222	208	184	167	213	202	193	203	204	215	183	201	222	183	200	211	143	155	139	118	140			185	223	237	157	323	196	126	269	169	49	84	196	147	206	176	174	347	227	135	147	132	147	279	226	88	67	110	180	147	104	92	242	179	186	174	147	206	147	98
AT3G21110	221	210	219	173	192	193	196	209	190	210	197	192	200	226	200	198	129	186	213	240	226	223	231	239	181	207	128	186	243	206	227	229	241	237	272	226	199	204	180	192	173	210	166	193			189	300	242	199	284	261	210	330	169	98	189	180	171	88	147	267	160	280	208	235	103	73	191	136	250	307	184	192	153	117	214	208	174	118	171	202	264	231	184
AT3G21140	261	235	234	179	209	221	217	216	180	226	228	176	213	179	218	177	161	170	183	222	232	267	223	229	265	163	134	273	237	167	249	237	213	235	240	217	241	251	197	153	113	167	181	158			239	264	208	315	225	212	84	171	305	245	84	98	171	235	220	160	240	187	233	264	147	73	220	226	162	240	220	192	182	186	226	218	161	186	178	238	235	136	171
AT3G21160	276	280	272	279	298	260	292	284	271	265	255	281	301	229	282	211	303	271	285	297	288	274	261	248	243	250	227	271	280	240	249	253	242	240	259	293	317	312	323	286	214	294	249	287			357	405	242	168	284	326	273	355	305	49	63	114	122	147	118	227	414	347	404	294	176	367	206	294	206	307	367	318	329	359	324	289	298	206	260	250	382	336	269
AT3G21175	194	202	239	218	185	197	204	188	230	207	199	227	224	254	209	250	230	213	235	225	221	214	267	188	230	215	218	212	226	232	223	206	233	215	234	249	205	209	219	246	269	219	240	234			193	270	232	273	137	261	231	196	169	245	210	163	171	206	264	200	120	107	282	250	294	294	132	192	250	267	165	216	217	255	318	270	220	240	184	183	220	451	282
AT3G21180	147	120	103	98	174	147	141	148	92	175	139	103	163	82	139	133	69	75	125	142	121	106	116	120	130	60	56	72	112	76	107	84	87	111	89	68	103	95	89	73	57	81	73	76			130	206	85	94	108	82	357	184	181	49	105	49	98	191	29	93	53	200	98	88	162	73	162	113	103	227	129	261	288	220	73	114	83	142	82	206	88	42	86
AT3G21190	606	586	536	551	648	583	546	485	409	529	544	506	719	498	608	538	468	442	517	770	693	711	568	611	644	378	344	414	542	476	704	433	447	585	563	484	509	532	383	392	306	371	325	256			491	546	550	671	1009	620	357	416	463	441	315	261	122	162	250	761	748	841	453	661	543	661	367	655	426	494	257	420	341	376	343	389	555	392	424	290	441	451	330
AT3G21200	160	138	182	149	142	152	153	144	158	125	146	143	154	115	145	139	105	137	115	158	141	188	157	135	165	156	145	137	173	150	172	138	137	133	133	88	163	156	149	123	149	150	161	134			176	165	171	178	59	131	105	122	158	196	105	245	416	206	206	254	93	240	269	132	147	147	132	79	88	93	184	171	112	164	275	109	115	176	143	155	147	147	147
AT3G21210	14	11	7	10	4	14	20	15	11	20	19	10	12	25	10	10	9	9	14	16	16	14	24	12	10	9	13	10	20	9	9	17	15	16	11	5	11	13	11	17	12	11	10	15			13	35	0	10	39	0	21	37	0	49	0	0	0	0	0	0	0	0	0	15	15	0	29	0	15	27	18	12	6	0	0	0	0	10	17	16	0	0	0
AT3G21215	473	451	419	419	419	414	420	412	404	389	529	438	417	548	484	356	580	453	445	451	489	444	425	379	378	392	406	359	433	484	475	483	479	453	497	523	517	484	430	446	358	433	439	408			290	411	246	304	333	522	210	306	226	294	210	392	220	499	441	320	361	294	257	147	338	220	206	260	235	174	257	286	135	207	98	351	409	421	406	361	264	283	294
AT3G21220	306	315	289	288	350	358	376	335	323	394	401	324	393	383	387	372	410	399	387	358	398	336	421	451	344	392	388	316	299	285	373	302	307	355	410	332	328	317	303	296	329	296	276	317			298	259	270	336	127	343	126	318	316	1175	462	555	171	264	250	307	240	294	269	264	162	220	367	136	162	214	165	208	194	276	135	270	257	166	208	167	220	210	220
AT3G21230	313	281	309	293	336	344	284	365	257	380	320	286	357	226	332	360	188	243	307	295	263	317	298	311	325	226	178	358	274	213	257	268	217	301	289	221	318	323	377	306	463	545	634	449			302	288	280	210	421	375	420	294	429	930	671	604	612	411	661	160	254	294	294	338	279	441	338	249	279	334	330	583	441	609	80	256	252	357	277	468	191	294	269
AT3G21240	1069	932	976	869	1033	1102	955	1213	786	1223	1091	896	1127	842	1059	891	618	773	941	899	909	1018	980	1070	960	730	608	983	857	689	829	881	692	973	928	723	1046	1107	1079	991	801	1101	1210	802			3508	4624	3416	2518	2663	3444	4239	2264	3864	4749	4218	5777	8935	5860	6389	1963	1375	1469	2705	2688	3173	2277	1425	1311	2321	2711	5581	1628	1075	1551	936	3217	2543	3324	3375	5042	2526	3410	3280
AT3G21250	1047	987	888	713	887	1000	1055	1032	851	1009	920	760	861	1218	975	1104	892	1051	1072	1054	955	1022	1090	1074	1062	844	889	1034	953	707	787	900	748	838	900	721	1035	1051	979	726	680	931	1039	946			285	253	194	346	323	180	168	171	249	98	168	245	147	88	162	174	254	187	122	279	176	220	294	237	308	93	147	220	200	194	31	280	275	220	263	198	250	346	208
AT3G21260	197	179	144	160	179	140	151	115	148	126	185	201	192	287	209	255	406	319	310	171	173	180	178	220	214	306	277	226	191	254	208	210	203	178	168	200	182	165	145	158	123	103	83	96			84	76	90	63	108	82	84	49	102	0	0	49	73	29	59	93	200	93	73	59	73	73	220	215	88	27	202	106	212	78	177	66	41	83	44	24	88	73	73
AT3G21270	36	49	48	61	35	59	62	62	67	49	45	59	49	54	53	54	85	71	66	43	43	50	62	56	49	91	83	82	30	43	35	41	50	34	58	51	32	44	74	53	83	77	74	64			46	24	66	84	59	49	0	49	79	392	189	131	73	59	73	93	13	13	86	59	29	147	44	136	15	27	55	86	71	69	104	57	78	64	55	48	103	63	73
AT3G21280	105	136	135	110	114	120	122	133	140	140	105	111	111	115	136	155	107	120	127	126	108	134	113	110	142	112	138	133	140	137	142	166	137	157	130	160	119	126	126	122	99	135	116	149			138	123	99	136	166	163	126	98	68	49	378	147	49	44	118	93	214	107	171	206	103	147	132	136	191	80	129	131	176	112	324	133	119	157	120	99	162	94	61
AT3G21290	214	201	173	152	192	228	219	224	166	193	207	108	198	186	205	226	168	198	167	217	199	198	196	195	195	125	108	211	213	155	187	194	137	180	208	142	234	212	218	159	141	205	237	162			159	170	161	115	206	261	168	171	192	49	84	65	98	191	59	174	147	174	147	191	206	147	59	113	220	174	92	245	88	181	98	246	202	171	277	250	162	273	184
AT3G21295	128	141	143	136	139	146	153	145	140	120	120	151	121	125	144	148	104	132	135	145	111	124	129	122	139	133	136	155	146	132	127	160	151	116	148	151	139	140	148	139	121	124	126	135			126	123	99	94	118	163	147	110	136	49	21	33	98	191	191	134	67	174	196	162	132	73	162	124	118	187	147	147	141	108	61	128	170	152	147	198	162	220	98
AT3G21300	79	79	67	60	45	47	60	69	66	53	78	56	45	75	73	36	49	40	39	85	83	40	53	60	51	41	51	30	77	53	71	80	73	62	86	78	62	54	53	64	60	47	38	86			63	123	76	63	49	131	63	86	68	49	63	98	73	88	88	53	80	53	0	73	59	220	88	113	73	53	0	12	29	22	6	76	55	69	58	56	29	115	98
AT3G21330	7	12	12	10	13	10	9	10	10	10	12	6	11	11	6	10	2	8	9	15	11	11	12	5	6	3	7	14	10	13	12	12	7	9	16	6	8	14	12	11	11	10	9	12			4	6	19	10	10	16	0	24	34	0	0	16	0	29	0	0	13	0	0	15	44	0	0	11	0	0	0	4	0	4	18	0	5	5	17	8	15	0	0
AT3G21340	88	79	53	54	125	50	40	39	27	53	61	54	94	39	46	40	28	28	27	71	62	80	65	57	51	20	16	19	54	40	75	21	24	64	44	15	53	58	61	42	70	82	47	53			143	165	152	126	118	49	797	257	350	49	21	65	147	118	0	40	187	67	245	250	191	147	103	68	73	160	422	110	212	143	24	71	60	245	222	290	162	178	184
AT3G21350	172	177	161	165	178	151	151	172	214	169	179	154	143	229	119	172	151	162	182	165	145	140	155	149	140	160	168	130	177	187	162	213	205	172	172	221	173	193	201	173	209	174	183	163			134	200	190	126	157	98	147	135	136	343	399	82	269	88	103	187	93	187	220	176	220	73	264	136	279	160	55	131	141	151	208	171	179	245	222	191	220	199	196
AT3G21351	15	24	22	29	28	8	14	7	13	15	35	42	43	57	40	40	28	31	27	16	26	13	14	10	28	35	32	13	13	28	18	18	18	16	7	9	28	21	19	16	35	27	12	12			34	35	62	21	39	33	105	73	68	294	42	65	73	118	118	27	53	13	86	88	15	73	15	0	147	40	37	4	18	9	98	47	78	108	99	127	0	73	135
AT3G21352	20	21	56	82	77	54	29	25	46	60	67	85	55	25	61	73	116	45	82	14	14	29	4	5	8	4	6	5	32	46	31	28	48	27	19	23	20	9	57	53	49	55	16	53			4	0	5	0	10	16	0	0	0	147	0	16	98	29	44	13	13	13	37	0	15	73	0	0	0	27	18	0	12	9	37	5	14	49	24	67	15	21	37
AT3G21360	28	38	39	31	33	36	36	35	34	40	30	26	30	47	42	29	32	36	51	25	25	30	27	24	44	45	41	47	40	33	43	42	39	32	29	30	27	35	19	33	19	22	21	26			46	12	38	31	29	33	0	61	34	0	63	33	73	29	59	0	40	53	24	15	44	0	0	34	29	53	37	41	47	104	80	43	50	54	65	28	103	21	12
AT3G21390	116	122	105	117	134	121	119	128	110	115	126	115	106	100	104	113	164	150	132	111	100	118	123	120	127	166	159	137	105	112	98	115	116	104	109	112	111	119	114	122	92	78	78	86			105	88	137	94	108	16	63	37	102	49	84	0	24	132	73	53	120	67	73	88	88	0	132	45	29	53	55	82	82	30	92	62	83	34	82	75	59	94	37
AT3G21400	79	70	68	81	99	77	99	80	103	78	66	95	70	86	71	108	136	92	99	86	86	80	80	54	86	133	102	91	69	80	86	67	76	71	89	91	52	64	58	81	69	58	60	86			38	100	109	31	108	131	189	49	113	0	84	0	0	88	132	80	80	80	110	103	44	0	44	45	59	120	0	49	71	22	80	52	73	49	58	71	103	31	37
AT3G21420	53	51	47	68	63	76	70	75	77	78	51	50	73	39	50	32	59	47	41	78	78	71	82	84	97	68	79	81	56	58	62	61	69	93	86	97	82	72	75	54	30	34	33	28			92	106	147	73	59	180	105	98	136	0	21	131	122	162	29	93	40	93	98	147	191	367	132	90	162	107	147	53	100	86	239	76	115	108	99	52	44	94	282
AT3G21430	322	322	313	271	337	355	387	380	323	354	322	308	350	330	346	314	256	322	344	326	305	274	329	371	331	294	325	333	317	316	323	328	285	346	360	346	330	345	369	281	303	324	363	307			277	259	152	273	206	245	273	171	260	98	252	196	122	250	176	187	401	280	294	176	176	294	264	192	220	254	349	355	200	203	6	265	321	284	215	266	294	252	257
AT3G21465	217	181	147	145	226	187	180	185	169	229	198	171	180	165	180	195	170	192	201	206	204	194	238	185	186	177	178	236	180	131	203	182	158	253	248	197	176	171	135	109	110	115	98	140			113	170	208	262	137	212	105	122	158	98	126	49	122	176	59	80	147	67	208	162	132	367	118	215	132	160	110	139	170	147	214	152	170	147	133	87	250	168	184
AT3G21480	162	159	159	132	138	142	163	146	120	143	137	118	157	140	159	155	118	127	148	174	156	154	156	137	156	80	107	145	173	138	159	155	120	147	170	142	160	154	128	113	125	143	154	117			147	123	109	168	225	147	63	135	226	147	147	82	122	132	103	214	200	200	184	308	235	147	279	203	206	160	129	102	118	112	55	133	161	88	126	115	73	136	147
AT3G21500	4	3	3	3	0	9	5	12	13	19	0	4	2	0	4	0	3	1	0	1	0	2	2	12	2	5	3	11	2	1	3	2	2	1	5	5	6	2	8	7	2	1	9	3			13	18	5	0	10	0	0	0	0	49	0	0	73	44	44	27	0	0	12	0	0	0	0	0	29	0	18	0	6	0	0	9	0	0	14	12	0	0	12
AT3G21510	561	434	349	414	550	450	406	432	473	539	578	591	573	441	490	545	451	505	548	328	403	344	463	441	468	813	714	906	407	533	626	420	526	497	554	565	671	605	765	930	1097	908	1134	1079			323	494	573	210	186	424	797	563	746	147	336	228	343	411	646	374	307	427	832	470	543	441	602	316	705	441	955	641	993	683	1089	261	220	382	290	385	690	535	490
AT3G21530	79	91	82	94	62	95	91	88	82	73	71	82	88	104	95	117	68	84	97	91	75	102	88	75	92	98	115	144	81	92	78	78	68	87	71	67	100	102	154	121	144	164	156	153			67	82	95	147	176	163	231	0	56	343	63	16	24	88	59	80	200	120	73	88	73	147	88	158	73	67	129	65	94	60	73	81	124	98	106	115	73	52	12
AT3G21540	384	405	368	274	330	327	327	353	270	304	346	231	356	258	313	395	230	258	271	418	379	410	368	367	393	251	208	279	427	274	402	388	334	402	428	322	341	340	263	223	193	237	285	253			399	329	403	430	411	359	336	526	463	392	273	245	196	411	220	294	214	294	330	558	338	73	250	226	323	441	147	192	182	225	171	313	413	259	369	373	162	420	269
AT3G21550	167	121	96	138	148	166	164	139	97	145	175	103	170	136	129	141	104	87	106	222	159	156	195	187	117	125	106	110	150	97	171	140	91	157	132	80	185	196	123	100	115	136	190	109			122	206	175	168	118	114	168	208	158	245	84	212	269	220	279	294	160	214	282	132	118	220	176	237	73	147	110	237	329	225	373	81	115	113	143	71	118	157	122
AT3G21560	194	237	204	190	341	270	268	182	158	172	309	234	350	312	387	513	245	388	596	277	244	457	297	328	359	353	239	397	131	175	222	116	106	120	103	75	233	186	122	113	123	113	98	96			50	53	43	10	59	0	0	12	11	0	0	65	0	15	15	40	40	53	12	44	15	0	15	23	15	13	0	37	12	4	18	38	32	5	27	16	15	10	12
AT3G21580	68	48	56	51	63	59	61	60	62	68	66	68	63	43	62	27	55	67	56	53	81	54	89	89	53	81	66	63	47	50	48	66	41	43	54	54	59	51	41	30	36	32	28	41			55	53	38	52	0	49	42	61	45	0	63	16	49	73	44	107	67	27	61	59	29	0	29	56	73	40	37	57	53	56	6	71	50	24	24	28	88	31	0
AT3G21600	178	194	186	161	216	187	169	157	130	151	219	179	182	297	234	262	235	193	274	169	167	155	164	184	147	102	96	155	187	132	152	155	128	150	112	99	214	223	249	199	247	294	330	281			88	112	128	126	235	98	105	49	79	294	315	261	122	103	294	160	67	160	147	44	147	147	191	192	88	80	18	290	147	177	104	251	193	98	164	91	132	105	184
AT3G21610	207	194	175	239	215	166	181	175	189	199	191	254	177	201	188	167	271	202	212	169	208	194	193	202	191	244	236	198	187	245	194	183	212	183	197	268	195	210	300	302	397	276	344	322			201	165	242	220	176	180	357	135	169	343	399	555	441	220	264	174	214	160	147	132	338	220	88	181	250	227	275	171	188	207	257	213	188	186	174	187	162	126	196
AT3G21620	25	25	17	16	21	27	26	25	16	33	24	13	23	14	19	10	8	23	17	32	26	16	34	32	32	49	27	49	15	15	28	16	13	26	17	22	19	24	21	21	16	12	41	26			42	24	9	31	39	0	63	24	90	49	0	16	24	147	29	40	13	0	12	73	44	0	0	11	59	0	18	90	59	60	6	9	23	15	10	36	15	63	24
AT3G21630	328	337	351	347	338	378	368	339	292	370	335	306	385	330	355	275	297	384	328	350	334	349	342	355	353	291	289	360	348	316	321	314	304	323	317	259	459	453	374	316	285	295	330	286			348	335	455	273	294	375	525	502	362	147	357	212	367	588	279	427	280	361	343	382	441	808	646	328	543	494	991	477	476	596	282	336	431	548	420	532	426	535	441
AT3G21640	171	186	174	167	185	176	153	172	186	169	191	159	188	172	135	183	172	164	204	156	157	204	150	161	212	180	183	191	202	179	171	193	206	183	174	201	154	170	124	144	136	117	121	127			227	217	194	147	245	326	189	208	158	147	63	196	98	206	250	147	147	80	294	147	176	588	220	282	176	240	239	184	276	143	379	256	184	215	184	238	162	210	171
AT3G21650	118	114	91	99	97	116	137	106	101	78	123	114	95	93	128	81	112	134	117	143	124	97	140	130	110	144	107	119	105	94	124	95	100	95	116	103	127	117	138	132	149	148	168	170			134	118	85	126	196	49	147	196	113	49	42	0	122	29	59	93	93	53	171	162	73	147	118	147	176	147	257	118	82	95	141	62	115	118	106	99	147	84	159
AT3G21670	92	73	88	92	84	147	123	141	79	160	75	95	99	32	88	81	55	87	74	97	83	125	100	92	167	87	61	76	55	47	87	24	31	34	37	20	92	89	116	87	148	139	235	162			63	12	0	31	29	16	0	0	23	0	21	33	0	15	0	40	53	53	0	0	0	73	0	79	0	13	0	61	100	48	12	24	0	15	10	8	0	0	37
AT3G21680	76	83	113	107	100	92	95	118	126	133	66	87	100	57	77	119	72	77	107	87	100	92	92	96	93	99	57	63	105	105	90	106	117	86	128	146	53	54	68	111	88	73	93	106			46	65	81	52	88	65	189	61	124	0	42	0	49	73	29	40	107	80	73	44	73	0	88	79	132	93	129	102	270	160	196	57	55	59	17	83	88	105	49
AT3G21690	967	894	967	982	999	1158	959	1039	794	1028	960	1138	1154	856	1162	929	890	1042	1006	1052	996	1232	1085	1002	1123	787	657	915	721	678	940	606	605	652	544	547	1094	1195	1742	1677	1665	1739	2212	1596			222	182	156	189	235	180	84	37	45	343	336	326	122	176	132	174	240	174	171	103	147	294	176	226	29	80	73	135	41	52	55	99	92	118	191	91	88	31	37
AT3G21700	115	124	123	129	150	157	148	142	151	180	119	129	129	118	122	167	94	150	115	109	127	116	127	119	140	124	114	111	112	113	104	104	118	114	115	96	107	124	136	171	127	141	133	147			71	76	81	63	69	98	105	86	90	294	231	196	269	44	147	67	80	134	49	73	44	73	191	124	29	93	165	220	358	294	86	28	60	64	65	60	118	52	98
AT3G21710	445	409	449	464	448	515	505	497	569	542	372	462	486	308	399	280	431	557	479	350	354	384	379	348	353	462	473	491	327	411	402	336	387	322	335	299	447	382	603	650	626	617	522	497			332	470	412	336	372	375	881	526	621	294	629	359	881	588	764	387	467	561	722	441	558	808	1395	734	867	574	1414	1204	1533	1322	1750	512	505	979	550	1012	499	567	465
AT3G21720	14	17	14	11	8	28	20	30	65	24	12	20	12	18	12	8	14	16	8	8	6	14	14	16	16	26	76	30	8	11	8	16	1	2	6	5	14	19	27	22	22	24	35	31			42	18	19	10	10	49	21	86	23	294	42	294	24	73	206	13	53	27	49	59	73	73	118	11	103	107	18	143	100	125	67	156	202	73	38	127	206	294	73
AT3G21740	55	61	60	67	52	61	61	62	81	46	63	63	49	75	40	74	62	74	64	62	53	55	53	51	60	59	56	48	61	67	63	72	73	77	61	57	66	57	82	51	81	83	71	64			71	71	85	84	39	65	42	135	23	147	63	82	73	15	147	80	53	27	86	132	44	0	147	68	29	107	18	41	88	39	104	66	46	49	48	56	103	52	110
AT3G21750	118	121	118	91	140	134	137	152	152	166	93	81	89	90	104	71	66	83	92	111	101	113	142	130	134	69	67	150	130	105	111	92	109	84	109	70	106	119	82	105	115	119	104	107			38	24	28	21	10	49	0	24	11	49	84	131	24	44	73	53	93	13	12	0	0	0	15	34	0	27	18	82	65	91	31	38	18	15	20	36	29	0	24
AT3G21770	1146	1174	1226	1295	1201	1199	1131	1121	1005	1108	1112	1222	1251	1085	1169	1345	1222	1031	1147	1273	1163	1326	1206	1179	1230	1178	1281	1195	1212	1194	1212	1151	1151	1325	1206	1482	1485	1532	1354	1473	1068	1085	999	870			1943	2280	2042	2172	2438	1779	2119	1738	2056	1322	1888	1730	1420	1924	2042	3044	2056	1682	2607	2438	2203	2864	2717	2949	1895	1776	2497	2358	3660	2760	3421	1545	1707	1978	2012	2108	1924	1752	1750
AT3G21810	125	140	152	172	135	157	144	149	164	111	128	147	129	140	171	236	190	158	151	127	144	129	99	106	120	144	115	129	162	175	138	148	148	125	137	182	127	133	129	150	139	137	88	109			76	82	104	147	118	131	189	122	124	98	21	49	24	59	44	134	107	40	122	220	73	73	176	147	59	120	110	118	106	125	135	123	138	118	143	127	132	126	110
AT3G21820	121	124	135	119	122	109	115	124	147	130	121	116	120	140	85	154	99	99	106	119	126	106	106	125	126	110	141	122	131	111	124	144	120	146	130	146	118	124	97	118	84	102	79	66			134	194	147	73	157	33	63	196	124	49	126	147	196	294	103	200	187	147	122	88	59	73	162	79	162	187	147	82	118	160	251	194	142	103	154	115	191	105	159
AT3G21865	379	395	394	395	372	430	393	415	404	414	420	405	409	412	427	453	545	435	462	449	389	384	420	391	475	372	466	415	389	398	450	340	366	332	358	349	398	449	578	613	798	747	807	847			340	470	441	378	470	473	567	490	339	685	692	914	906	426	778	614	467	401	416	382	382	588	573	475	485	534	661	522	629	475	887	303	422	377	369	453	353	472	404
AT3G22060	77	62	69	77	76	101	91	116	101	125	72	99	67	82	74	55	87	101	100	48	45	36	62	72	70	98	67	85	49	63	53	67	51	68	73	62	56	51	52	57	45	56	31	28			13	6	52	21	49	65	0	24	34	0	63	114	196	44	59	67	67	93	12	15	118	147	132	147	73	27	18	147	123	143	55	19	32	34	31	12	0	0	12
AT3G22104	95	89	79	82	129	106	123	112	99	96	98	93	107	100	145	135	115	144	110	137	124	112	116	105	134	128	110	134	104	68	113	66	72	94	88	84	79	81	94	70	72	90	83	96			76	129	81	157	108	16	84	61	147	98	84	16	0	59	29	120	80	120	122	88	44	147	103	147	147	80	92	147	123	143	86	76	73	73	82	40	73	63	98
AT3G22110	1064	1108	1118	1241	1215	1028	906	1081	1288	1215	1005	1106	1108	924	930	1511	1004	828	1205	942	1021	1275	1078	1038	1237	1157	1202	1214	1136	1227	1121	1261	1409	1260	1170	1558	969	978	913	1177	1078	907	1096	916			877	993	1270	1060	793	832	1385	747	734	734	1763	1338	1200	1601	1851	895	721	748	1077	1072	999	588	823	847	808	815	679	938	1345	1045	1181	787	748	886	878	814	734	808	796
AT3G22150	12	19	13	8	11	14	14	11	9	7	9	13	9	18	12	5	12	16	19	13	13	8	22	15	11	16	19	17	15	16	16	16	17	11	16	12	18	14	11	13	14	16	28	15			21	6	0	31	0	33	21	0	0	0	21	65	0	15	0	40	27	67	12	0	0	0	29	0	0	0	0	8	6	9	0	19	14	15	3	0	0	0	0
AT3G22160	62	72	93	102	55	92	80	87	99	86	77	89	82	82	73	45	79	95	75	65	57	76	55	83	45	76	77	47	83	80	60	64	67	47	54	81	107	100	120	117	107	96	86	116			67	47	47	21	59	49	63	73	45	294	63	163	294	88	220	27	93	0	12	73	73	73	59	11	59	40	55	49	35	30	49	33	115	78	102	139	0	84	73
AT3G22170	496	489	468	380	478	511	491	472	391	469	516	379	488	390	461	564	295	416	409	497	497	493	458	477	439	326	381	408	483	365	437	482	398	471	443	351	543	583	539	410	360	519	527	520			466	494	445	378	636	359	525	392	486	441	462	310	367	558	338	320	467	454	379	455	397	514	529	429	411	494	643	498	347	423	226	531	624	617	577	496	353	577	367
AT3G22180	139	179	148	138	157	143	161	145	137	130	160	162	109	143	119	118	131	150	136	145	153	156	161	161	150	187	148	143	138	163	149	166	146	155	159	169	149	161	137	110	104	105	86	94			214	217	147	84	196	33	147	184	169	343	231	212	171	176	250	174	134	120	110	132	264	73	118	147	162	134	202	188	112	117	122	156	174	162	174	139	118	84	184
AT3G22190	176	189	182	172	180	179	188	203	155	178	166	135	215	133	199	222	150	199	192	181	202	212	226	241	236	204	168	244	199	145	213	198	175	220	181	166	184	170	188	118	124	136	178	180			189	176	194	94	225	245	231	196	147	245	231	65	122	162	323	200	187	187	147	279	147	367	264	350	147	200	330	228	153	242	306	180	216	152	143	202	264	136	110
AT3G22200	2085	1779	1653	1197	1905	2336	2124	2477	1712	2768	1940	1258	2296	1601	2220	2324	968	2093	2286	1940	1788	2114	2408	2501	2563	1563	1482	2861	1524	962	1514	1501	952	1764	1504	948	2625	2725	3496	2273	2686	4162	5250	3406			1087	881	853	986	969	1159	1427	857	1175	783	1028	1191	1273	1425	1293	1242	1068	1028	1310	1160	1131	1763	1351	1198	1087	1042	1450	1738	1880	1616	1132	682	707	950	728	917	602	881	845
AT3G22220	200	199	177	173	215	211	198	194	187	226	199	158	215	215	188	228	193	203	186	220	201	194	198	205	216	197	221	221	209	176	208	202	186	201	205	183	184	202	184	171	144	167	159	200			185	170	208	231	157	261	315	208	316	98	105	147	196	118	59	120	187	227	220	250	191	73	206	226	162	267	165	208	229	199	306	171	184	206	205	183	132	210	98
AT3G22230	1470	1771	1967	2250	1441	1379	1218	1586	2261	1389	1397	1914	1334	1508	1323	2184	1915	1226	1400	1420	1567	1574	1508	1565	1590	1995	2288	1334	2058	2364	1506	1967	2628	1708	1787	2677	1495	1408	1505	2137	2383	1556	1614	2002			1784	2015	2696	1605	1890	1763	2371	2252	2124	5826	2644	3770	5557	2614	2996	1255	1642	2016	2362	2585	1689	1983	1557	1638	1777	2377	1065	1253	2609	1585	5251	1985	1556	1567	2015	1894	2189	1920	1897
AT3G22240	1143	981	959	1167	966	406	347	459	664	734	809	1319	1192	777	1061	1209	903	815	924	709	664	954	580	625	910	501	544	586	901	1386	935	809	1233	796	714	765	1059	869	735	1182	972	523	506	556			281	241	355	220	274	261	629	306	305	490	525	539	1102	602	1410	254	147	120	392	250	338	220	514	181	543	347	1322	437	734	570	894	256	358	558	253	703	206	525	441
AT3G22260	123	106	98	107	140	127	117	107	114	134	139	136	142	104	132	113	141	143	128	114	121	118	123	116	108	111	171	155	98	119	125	105	95	100	101	98	129	122	143	140	138	116	156	106			84	123	137	94	88	196	147	86	79	0	0	33	122	103	29	187	120	187	110	103	132	73	235	90	88	27	129	98	241	130	196	76	115	122	123	107	88	94	159
AT3G22270	275	293	301	280	233	304	318	309	254	270	304	255	281	219	289	280	232	279	247	285	263	241	290	280	237	195	207	266	282	277	234	292	271	229	295	255	271	330	330	296	345	361	403	360			340	241	190	220	147	180	210	294	271	343	336	261	220	132	220	320	254	214	184	118	220	514	176	282	308	214	202	277	206	251	80	298	156	318	256	254	176	231	159
AT3G22290	452	429	396	392	469	446	455	428	372	428	474	470	450	441	469	415	544	519	428	465	451	405	453	434	390	512	461	419	440	380	376	416	383	455	421	406	456	502	498	524	481	531	553	502			399	429	521	409	401	424	441	453	644	441	294	228	441	323	382	574	561	601	477	514	617	808	558	395	558	588	753	392	494	467	416	445	551	450	553	552	411	525	539
AT3G22300	258	279	304	272	291	252	244	264	293	265	281	283	242	279	230	253	282	228	244	267	280	293	296	332	284	292	306	279	287	274	264	297	327	292	305	317	259	245	225	269	253	208	240	228			348	411	379	241	284	294	210	306	407	392	357	277	392	264	367	160	427	187	269	250	162	147	279	215	323	174	55	184	147	246	129	298	271	294	253	183	206	115	245
AT3G22310	675	728	813	623	572	644	640	722	695	650	668	495	608	706	579	806	435	473	506	745	768	695	709	760	709	462	483	564	919	649	668	867	821	809	955	914	638	590	512	517	512	541	479	520			680	764	787	923	999	914	881	1040	994	1175	1217	1061	2228	705	1116	588	748	628	796	808	705	881	323	475	764	788	294	412	341	467	465	640	707	450	557	580	646	588	796
AT3G22320	540	500	463	508	536	496	476	460	589	547	509	570	505	555	513	909	655	589	629	543	531	517	543	579	629	658	711	572	557	603	535	535	616	591	601	702	557	536	500	561	510	447	537	487			529	576	805	766	695	751	671	722	599	343	168	82	147	382	485	547	574	601	588	632	543	1102	661	712	969	694	661	506	676	570	1395	545	578	602	506	520	808	829	845
AT3G22330	449	425	498	438	377	507	456	564	459	441	441	349	462	351	473	465	337	445	424	491	423	457	519	513	515	445	457	592	512	420	473	525	455	525	528	566	468	470	371	288	333	324	375	358			499	505	531	692	578	261	420	453	599	734	944	1126	979	690	837	454	481	494	465	485	353	147	294	395	397	454	386	432	223	484	159	436	445	318	403	377	411	441	490
AT3G22370	496	497	523	495	610	599	530	562	561	684	519	534	584	502	552	736	537	721	566	506	420	499	540	483	496	427	405	485	492	450	506	515	416	600	662	644	497	493	647	631	1058	1007	1322	1203			88	88	152	126	157	180	84	24	34	392	231	261	171	15	73	240	200	120	49	147	44	367	220	294	44	67	0	347	217	225	92	57	41	24	212	95	15	42	49
AT3G22380	2282	2416	2272	1936	2164	2484	2174	2355	1890	1989	2417	2032	2162	2450	2349	1665	1597	2051	1831	2150	2114	2343	2538	2571	2024	1999	1956	2145	2219	1995	1745	2135	1775	1880	1957	1699	2431	2525	2544	1943	2391	2621	2981	2761			2102	1169	895	1207	823	1110	1154	1297	1570	490	1930	3329	3060	2438	2938	1883	1042	1095	1053	1792	1748	1395	1337	791	1572	1015	1763	1334	975	1244	171	1872	2323	2321	2186	2100	999	1542	1102
AT3G22400	243	254	258	228	173	209	208	197	146	164	232	198	236	294	224	77	138	127	153	225	216	225	188	181	153	90	121	116	276	222	190	259	217	234	214	175	240	263	253	207	243	270	306	243			260	241	171	126	147	33	336	196	373	196	357	408	441	676	558	254	160	334	196	367	279	220	264	34	206	107	165	302	264	276	37	289	262	318	239	266	191	273	245
AT3G22410	28	41	35	36	45	34	39	29	34	27	49	42	43	54	40	34	34	32	33	27	51	41	34	27	28	45	32	25	24	37	38	22	27	15	19	19	31	37	58	60	46	37	26	61			55	41	28	10	39	0	0	37	45	98	84	65	98	44	44	67	53	27	24	29	15	73	44	11	59	40	18	53	41	39	43	19	55	20	34	8	0	10	49
AT3G22415	22	16	10	17	16	16	16	19	19	23	24	19	12	18	9	19	21	11	12	18	23	13	19	23	18	22	24	14	13	16	16	13	24	20	23	16	13	18	26	25	46	29	45	38			4	12	47	52	29	0	0	12	45	0	0	0	0	0	0	27	13	27	37	0	15	73	29	11	0	0	18	16	41	17	49	9	9	29	14	4	15	10	37
AT3G22420	19	16	23	22	21	29	25	33	27	30	23	31	20	14	25	7	33	25	24	28	19	23	30	30	28	31	20	29	29	25	16	17	18	16	29	26	16	14	55	52	46	46	85	45			8	12	9	21	29	16	21	24	23	0	21	16	0	0	15	27	67	67	37	15	15	0	0	34	0	13	0	8	24	9	37	14	23	24	27	8	44	42	0
AT3G22425	159	158	141	184	152	140	164	157	191	156	171	170	144	176	147	133	248	175	168	162	186	129	144	161	144	221	179	193	173	178	186	188	201	223	211	248	138	152	144	175	156	141	145	135			168	176	114	189	157	196	210	122	136	196	147	261	294	29	191	174	187	160	184	206	132	73	147	136	88	160	147	122	153	164	177	114	106	98	99	95	250	84	196
AT3G22430	86	79	94	90	88	92	88	91	94	86	87	84	85	86	76	97	81	86	92	73	71	95	87	79	80	104	90	85	90	97	72	79	83	56	79	76	80	85	99	94	105	117	92	117			84	65	47	94	157	65	84	49	90	147	63	49	73	29	73	53	80	67	159	59	44	73	88	90	73	40	147	73	82	65	43	109	101	137	113	115	0	136	98
AT3G22440	2132	2302	2235	2163	2015	2482	2585	2429	2368	2155	2538	2499	2025	2587	2599	2229	2798	2944	2668	2213	2224	2105	2361	2511	2029	2684	2784	2552	2435	2480	2083	2610	2206	2223	2201	2118	2265	2408	2662	2569	3180	2998	3266	3382			2854	2791	2071	2602	2389	2236	1574	1799	1966	4700	3588	4504	3329	2585	3466	2951	2697	2390	2595	2247	2321	2497	1763	2463	2365	2524	2625	2481	1563	1940	1389	3601	3980	3011	3327	2632	2497	3273	2742
AT3G22450	8	10	10	9	15	10	12	8	11	9	10	10	3	14	4	5	9	8	10	8	8	0	7	6	7	7	9	6	10	6	10	7	7	12	8	6	9	6	4	12	7	7	2	8			21	29	5	0	0	16	0	24	0	0	0	0	0	0	0	0	13	13	24	0	0	0	0	0	0	67	0	4	24	17	49	5	14	10	24	4	59	0	12
AT3G22460	111	116	147	150	105	128	131	102	140	118	135	159	153	236	153	231	249	172	173	107	96	100	99	100	86	132	163	122	86	120	90	92	99	78	51	63	112	110	204	196	201	181	138	168			42	53	28	10	29	65	63	37	34	0	0	33	0	88	29	80	53	93	49	15	15	0	44	147	103	27	92	102	176	112	129	62	69	127	55	67	73	42	86
AT3G22470	32	26	27	24	39	34	43	28	20	30	34	29	30	50	27	30	43	34	21	37	39	28	27	27	45	27	13	22	35	27	39	41	33	24	38	24	34	36	37	26	42	31	29	33			38	41	52	42	29	33	0	37	90	0	63	33	0	29	0	27	13	13	12	88	29	0	29	45	29	40	92	73	47	39	67	33	32	24	24	28	44	10	12
AT3G22480	259	275	315	284	269	250	221	269	337	271	246	320	261	244	231	413	296	225	279	254	261	306	260	241	279	276	329	227	307	334	299	299	381	295	287	326	269	288	246	306	325	241	263	310			206	264	431	357	264	277	357	306	294	0	315	131	49	573	602	347	267	134	294	191	147	514	323	373	323	280	110	302	394	302	704	384	271	313	297	242	279	367	245
AT3G22520	303	334	345	310	294	324	299	338	334	321	328	286	324	390	320	415	275	295	303	303	303	416	330	326	354	271	346	379	355	323	350	326	341	364	334	355	320	342	305	253	300	284	289	239			348	382	289	315	470	277	420	233	384	196	231	375	171	235	220	294	427	280	269	411	279	514	206	192	264	414	330	302	188	212	122	327	330	318	379	274	308	273	245
AT3G22540	39	43	44	57	43	30	33	31	51	47	26	41	38	57	31	15	39	34	35	39	42	54	37	32	49	45	41	50	47	58	30	53	64	49	34	42	23	21	24	44	25	22	14	30			59	112	76	31	78	0	42	24	56	49	63	180	318	88	118	134	0	40	110	29	118	0	29	34	44	93	18	57	76	48	312	57	78	73	72	44	162	63	49
AT3G22550	277	219	311	234	307	382	391	551	610	516	341	408	402	272	359	472	310	347	329	290	258	324	445	536	462	377	308	340	163	250	276	272	220	267	322	301	208	193	334	379	309	326	308	299			88	59	33	73	39	33	21	37	23	98	105	65	73	44	118	67	80	67	147	15	132	0	73	68	162	53	37	69	53	43	80	76	179	49	171	115	73	0	12
AT3G22560	11	13	21	12	18	15	13	16	21	11	17	11	6	11	10	33	22	16	13	8	9	13	21	17	9	19	22	15	11	17	7	6	15	10	6	9	15	16	22	29	40	24	35	25			4	0	0	0	0	0	84	0	0	0	42	0	0	0	0	0	0	13	0	0	0	0	15	0	0	0	18	0	12	13	24	14	5	15	10	32	15	0	0
AT3G22590	145	161	143	143	129	171	148	166	140	164	144	113	148	79	136	161	94	146	160	181	150	173	134	152	167	129	135	157	170	120	158	150	131	145	171	151	169	167	141	140	139	170	181	145			155	176	161	189	186	131	273	110	226	0	168	33	73	73	73	280	174	200	208	250	162	367	147	169	132	120	92	118	182	168	275	133	147	137	171	171	88	136	98
AT3G22600	1463	1319	1348	1859	1744	1251	1019	1152	1126	1323	1342	2276	1877	1075	1519	818	2495	1383	1645	1273	1306	1673	989	964	1096	1222	1072	892	1473	1694	2023	1427	1867	1742	1551	1708	1274	1215	3060	4005	7601	5483	6164	5976			709	828	957	902	1028	1028	1805	918	1130	441	1175	653	343	1234	1454	895	788	841	1126	911	778	1763	1586	983	1190	895	2038	2007	2092	2208	1016	616	734	774	444	885	881	1175	808
AT3G22620	1498	1335	1471	1833	1892	1094	945	1195	1049	1404	1350	1581	1943	1197	1276	1551	1928	1040	1906	1211	1302	1955	1046	1032	1196	1239	1185	1044	1442	1937	1873	1534	1996	1685	1318	1644	1256	1266	2387	3111	5051	3728	4482	3352			588	593	725	682	558	457	609	343	610	2203	1070	1257	1493	911	1160	507	614	561	392	338	588	1102	690	633	250	280	643	1624	1492	1884	282	445	610	685	369	504	455	378	465
AT3G22630	225	250	264	301	222	234	232	249	343	247	257	328	227	211	231	313	295	263	237	235	238	215	234	206	233	271	355	183	296	307	193	279	315	248	238	347	234	210	249	330	317	254	256	248			231	323	327	136	274	392	462	318	215	245	546	180	588	441	470	200	200	214	306	441	294	220	353	282	279	307	330	249	353	259	526	275	262	308	229	365	250	388	294
AT3G22660	371	452	513	495	357	387	360	434	514	341	340	386	436	340	332	760	400	308	453	440	438	483	365	395	435	395	353	424	521	442	412	492	517	424	464	569	409	314	340	357	323	288	302	320			499	494	801	567	646	718	609	734	633	147	315	212	245	705	470	347	441	254	673	925	632	441	323	429	617	507	312	322	247	363	288	644	431	426	461	591	426	556	575
AT3G22680	109	116	86	112	103	123	116	113	102	95	124	119	110	133	128	93	141	114	135	97	140	95	126	113	113	154	135	128	121	115	119	130	119	117	145	122	112	112	120	186	185	150	183	200			88	123	128	52	108	98	147	98	90	49	105	131	73	29	88	93	93	93	86	103	73	294	103	124	73	307	147	53	76	104	92	47	151	127	99	107	103	178	61
AT3G22690	22	33	33	20	13	26	21	23	19	27	25	22	21	32	27	27	15	24	12	30	23	19	13	19	23	31	12	29	27	24	31	21	28	24	24	23	16	26	18	20	18	24	19	17			25	18	33	10	49	0	0	0	23	0	21	16	0	29	44	40	80	53	12	0	29	0	73	45	44	13	0	24	18	35	12	14	41	10	27	24	15	31	49
AT3G22740	28	25	23	27	22	23	20	17	23	22	40	22	29	36	21	48	34	40	47	26	19	12	24	13	20	20	14	26	28	20	26	20	16	20	11	5	67	50	26	26	18	23	19	45			71	41	33	52	20	16	168	98	169	98	84	33	122	176	279	40	53	80	73	176	88	73	73	11	162	107	73	69	129	130	116	109	73	162	96	135	44	189	98
AT3G22750	107	121	135	130	115	116	135	126	114	123	122	143	138	193	150	125	143	175	171	113	92	97	90	86	85	83	104	88	147	171	135	161	117	140	116	152	156	162	214	190	265	276	252	292			441	452	351	315	264	392	231	306	418	490	357	245	318	367	220	387	320	481	441	338	397	367	397	429	353	427	734	269	311	350	667	398	358	543	471	453	191	713	220
AT3G22760	54	44	39	35	42	30	33	29	28	28	39	48	46	36	62	12	50	33	41	45	43	29	44	43	40	38	58	26	36	35	37	35	32	39	42	42	43	32	44	39	56	62	48	41			38	53	81	52	39	33	42	73	79	0	63	33	0	44	29	67	27	67	37	29	103	73	15	23	0	53	37	37	29	35	49	43	60	20	75	12	15	63	49
AT3G22780	408	447	420	363	360	379	377	376	390	363	403	345	368	494	355	198	292	298	322	425	411	411	426	448	391	277	345	360	433	446	388	465	438	431	533	537	412	400	363	342	300	398	380	386			361	376	327	430	255	163	252	171	475	245	315	343	269	411	353	267	347	414	343	441	176	294	323	192	323	561	220	216	165	203	80	374	262	284	239	218	220	420	294
AT3G22790	441	523	516	419	402	518	509	521	439	407	431	337	390	369	461	664	236	368	351	528	516	420	530	506	428	334	316	399	507	382	420	488	399	427	558	401	420	452	357	293	280	340	311	365			520	552	592	671	401	473	629	465	520	294	294	441	122	162	132	601	521	588	416	353	499	588	279	384	382	467	275	494	329	380	18	521	606	426	523	429	279	451	526
AT3G22800	190	163	200	196	130	234	177	140	124	149	212	259	202	219	239	63	106	135	105	175	161	165	151	195	132	97	89	77	188	166	142	189	141	179	161	153	342	344	323	283	173	224	181	172			428	388	365	325	255	180	629	416	621	343	294	163	318	588	397	441	214	147	526	720	529	441	206	249	690	507	973	110	106	138	67	483	684	950	485	1056	367	556	404
AT3G22810	99	104	112	117	85	128	122	105	81	114	105	95	112	147	126	110	132	107	110	104	116	129	118	129	113	137	134	117	103	107	86	104	111	98	101	128	88	83	77	73	66	73	93	66			151	106	123	178	147	82	63	110	90	490	189	359	269	118	206	93	174	107	147	103	147	367	88	124	176	107	37	139	59	56	116	133	216	147	208	91	88	105	135
AT3G22840	233	336	373	424	805	523	569	493	455	418	415	488	535	451	433	667	708	476	956	332	351	732	394	424	480	708	574	786	172	275	313	137	192	174	141	195	365	305	246	318	534	347	548	421			50	24	14	42	20	0	21	12	11	49	21	65	0	15	0	27	0	40	24	0	29	0	0	0	0	0	0	20	0	26	49	33	9	5	10	12	29	10	0
AT3G22845	824	744	758	904	996	744	799	747	886	861	841	917	890	767	780	751	1085	923	932	890	867	903	830	812	897	919	952	882	808	934	991	803	971	1013	861	1032	782	749	846	1065	1109	1045	1113	1046			692	881	772	871	636	849	713	722	825	392	734	359	539	823	690	681	628	748	869	764	911	1322	867	746	632	841	771	828	1798	1110	2368	635	707	778	690	846	867	871	759
AT3G22850	1163	1169	1235	1401	1210	1284	1205	1411	1598	1372	1070	1280	1190	1068	1111	1123	1381	1384	1295	1344	1291	1463	1361	1395	1528	1669	1696	1587	1286	1296	1336	1338	1370	1380	1289	1555	1173	1131	1132	1279	1359	1128	1334	1150			948	1181	1270	1217	1224	1110	1805	1371	1333	392	923	685	612	1072	749	1148	1068	1122	1444	1557	1469	1983	1542	1288	1836	1162	2258	1265	1968	1594	2515	976	1024	1297	871	1223	1528	1343	1567
AT3G22880	39	41	46	34	31	51	40	41	40	52	32	41	49	32	25	60	40	35	41	40	41	42	43	43	53	59	62	58	26	31	26	27	26	29	41	29	37	29	36	39	44	38	41	33			63	47	47	52	20	82	0	12	68	49	0	33	98	73	29	107	67	160	37	59	0	147	44	79	44	53	92	69	147	65	43	38	32	34	51	48	59	10	73
AT3G22890	3413	3124	3047	2950	2830	2927	2729	2942	2112	2349	2927	2674	3101	2862	2881	2633	1861	2602	2566	3367	2856	3353	3056	3480	3115	1906	1921	2309	3491	2879	3240	2976	2655	2917	2636	2351	5914	5900	3130	3312	3191	2898	3828	3032			2908	2932	2762	1983	1851	3166	2896	2693	2418	4455	5938	5386	5973	5479	6110	2630	2657	2524	2999	2938	3408	4186	2952	3096	3129	2630	3819	4202	3355	4039	2013	3174	2800	3182	3416	2624	2879	3987	2938
AT3G22900	10	13	13	16	4	8	16	9	18	8	15	17	14	18	10	25	17	12	11	14	16	10	13	10	14	19	17	18	10	15	16	11	31	17	13	21	10	14	12	13	16	6	19	13			13	12	24	10	0	0	21	24	0	0	0	33	0	0	0	27	67	53	24	29	0	0	15	23	29	13	18	8	12	13	49	14	18	10	24	12	15	0	0
AT3G22910	21	16	11	15	7	15	9	13	15	26	15	33	14	4	13	38	18	22	7	10	4	8	10	9	7	11	9	20	11	3	9	16	10	11	7	5	15	22	36	49	62	59	92	89			38	35	24	42	59	163	0	24	11	0	42	16	0	44	29	27	0	80	12	0	44	0	15	23	73	0	37	86	18	60	24	38	55	15	113	32	88	42	61
AT3G22930	122	99	102	111	105	75	86	91	92	92	103	128	140	107	113	222	148	130	144	121	97	141	136	116	144	95	80	93	90	94	137	93	109	114	133	141	112	88	122	134	187	148	142	149			151	141	242	189	137	245	147	245	147	49	210	16	98	162	118	160	134	200	233	294	176	73	338	373	220	147	257	135	123	168	398	114	87	108	113	95	132	283	294
AT3G22942	118	98	131	167	89	103	101	99	149	128	102	136	126	100	117	147	173	154	131	100	110	129	133	120	123	163	177	126	105	182	134	126	198	137	153	171	106	101	104	118	102	81	64	79			134	153	180	84	78	65	105	184	124	392	147	163	318	308	264	120	147	67	135	206	88	73	73	147	147	254	239	143	147	168	386	194	165	225	123	127	191	147	110
AT3G22950	188	205	205	290	243	200	188	187	243	255	207	260	254	150	185	458	276	214	278	225	226	222	224	198	251	294	257	235	189	236	235	221	245	210	221	278	208	197	256	286	293	233	287	269			252	217	284	189	118	294	126	220	305	196	42	0	98	176	59	254	267	307	294	308	191	220	470	226	294	280	367	265	382	311	404	237	119	132	137	171	206	294	306
AT3G22960	2197	2147	2218	1962	2199	2114	1974	2118	1990	2044	2160	1688	2146	2275	2119	1920	1683	1860	1980	2133	2086	2241	2024	2148	2100	1760	1954	1935	2675	2115	2111	2395	2086	2257	2184	2000	2088	2238	2056	1844	1864	1921	1999	1835			2434	2350	1872	2056	2007	2007	1805	2485	2237	3084	3483	3754	3794	2923	3481	2457	1963	2070	2105	2570	2570	2203	1865	2079	2365	1856	2148	1865	1404	1741	875	2525	2772	2340	2302	2326	2394	2109	2301
AT3G22970	900	955	925	968	911	761	902	725	793	697	800	921	817	795	776	667	802	915	797	882	806	789	820	761	775	1126	1007	956	1009	1121	1008	1057	1111	1072	906	978	698	725	734	808	623	636	461	510			760	770	715	1007	666	636	1301	649	802	2497	1951	2203	1860	778	1454	1375	1242	1282	1016	558	867	2350	1572	1559	1278	815	1285	1550	1763	1421	1775	948	872	911	823	798	911	1123	979
AT3G22980	197	224	245	257	226	241	225	253	289	188	219	236	172	244	205	210	169	203	262	216	199	214	246	226	224	228	241	230	253	273	210	298	261	242	251	249	232	250	260	315	299	281	344	302			180	153	199	178	245	180	84	147	226	98	168	228	220	235	132	187	214	227	196	162	220	73	59	68	220	187	165	192	159	138	92	223	234	294	273	254	191	136	184
AT3G22990	208	244	232	235	224	221	215	216	215	268	229	231	216	179	276	233	241	187	237	239	236	220	253	234	241	205	270	237	236	223	220	237	223	257	228	230	238	260	287	252	250	243	282	317			222	241	242	231	245	277	273	159	203	441	273	147	196	103	162	254	134	227	196	162	308	294	308	215	220	107	92	188	194	212	275	208	174	235	198	246	308	241	196
AT3G23000	1174	1332	1417	1417	1137	1290	1139	1113	1029	1030	1135	1237	1304	1351	1169	2133	1477	1300	1225	1402	1226	1246	1303	1172	1250	2141	1782	1589	1626	1544	1266	1243	1442	1123	1028	1170	1045	1071	1264	1293	1875	1693	1935	1847			2275	1874	2677	2633	2585	2595	3861	3011	2723	5337	4239	5614	5263	3804	4450	3418	2751	2630	3170	3129	2849	3745	3290	4147	4495	3378	4902	4557	5511	4635	6554	2848	3351	2894	1998	1989	3481	3252	3439
AT3G23020	11	16	10	9	14	13	20	15	12	17	13	10	21	4	15	11	13	14	16	18	17	16	8	21	16	16	8	23	15	13	13	14	11	7	18	11	19	14	14	11	15	4	10	12			17	24	14	0	29	0	0	12	0	0	21	0	0	29	29	40	53	27	24	15	15	0	0	34	0	0	18	8	0	13	18	19	18	15	7	0	0	31	12
AT3G23030	405	566	476	475	386	433	453	416	490	470	352	454	413	545	409	619	542	534	521	496	376	429	331	421	357	613	711	609	466	550	454	464	497	450	384	514	650	602	731	716	783	753	753	810			743	605	1033	619	734	506	588	918	813	392	231	359	245	382	176	654	721	574	857	955	837	881	646	780	1190	1028	881	632	605	549	2644	1109	1382	1356	1192	1449	1410	1385	1138
AT3G23050	297	266	343	339	319	322	309	388	387	402	283	279	312	287	255	401	271	276	302	273	269	317	321	292	369	387	396	411	313	318	352	359	336	357	355	354	385	371	359	373	419	435	403	360			185	311	289	168	157	343	315	379	305	245	462	408	612	353	573	120	134	240	343	206	308	73	250	113	279	307	184	335	511	285	428	237	211	348	314	377	308	283	330
AT3G23070	118	125	129	120	129	138	133	137	113	102	103	86	129	118	107	240	77	133	149	136	105	103	101	100	121	74	77	114	153	97	115	121	116	103	126	104	131	126	95	101	60	93	85	76			164	118	175	126	127	114	189	73	90	0	105	0	0	29	44	160	147	134	49	44	147	0	59	68	162	147	55	102	82	91	18	104	69	69	68	91	73	84	73
AT3G23080	74	93	93	104	81	78	110	75	88	74	79	92	66	57	52	84	69	70	59	70	69	71	62	75	76	63	96	87	93	111	94	88	78	82	56	47	89	104	108	107	116	108	149	120			97	129	43	42	78	16	21	73	68	0	147	114	49	73	118	160	174	107	196	147	162	220	103	56	59	67	37	98	47	73	98	85	115	88	130	87	73	73	98
AT3G23090	660	609	610	642	709	511	389	462	408	570	527	487	656	491	472	873	428	310	441	613	580	693	501	487	502	358	339	365	616	585	743	533	633	669	562	599	671	622	527	561	441	568	463	406			554	593	668	357	519	555	776	685	599	245	650	702	710	646	764	694	628	668	661	690	529	514	896	678	676	681	771	934	893	868	1187	512	413	553	570	647	588	546	575
AT3G23100	118	121	151	169	130	111	111	136	154	159	104	131	129	93	111	228	101	109	138	124	110	103	105	81	107	126	134	110	145	162	135	134	168	133	139	174	137	130	97	112	93	99	59	120			55	123	180	168	69	147	147	159	158	343	168	228	220	118	44	120	200	120	122	147	44	147	103	102	73	134	147	114	100	168	171	109	73	137	157	119	73	84	122
AT3G23150	56	59	56	50	30	52	60	53	65	49	52	85	45	32	46	38	52	36	34	36	36	27	28	51	31	62	77	55	45	64	27	57	62	48	58	65	135	154	203	238	168	127	93	186			411	358	256	147	98	228	839	526	565	98	294	245	930	617	925	67	67	120	514	646	543	294	44	79	1175	654	973	65	29	52	600	692	799	1121	950	1163	573	1112	710
AT3G23160	145	142	117	116	154	145	172	137	126	156	132	157	143	143	160	117	132	150	164	176	177	124	141	121	129	119	126	130	147	114	174	117	126	154	160	134	128	122	159	184	213	240	185	196			159	135	175	189	225	277	273	208	158	98	84	147	220	88	162	147	187	294	110	191	103	367	118	373	338	107	477	159	188	203	129	85	133	176	102	191	162	199	220
AT3G23170	44	49	39	52	58	58	48	57	45	56	37	49	21	57	45	43	54	55	54	30	42	55	47	51	46	50	75	51	41	73	48	57	80	56	70	82	40	40	72	79	119	96	93	94			80	100	76	31	49	16	84	122	56	147	42	131	196	132	162	40	0	13	86	15	59	0	15	0	235	134	110	24	41	26	612	180	413	460	403	449	103	220	233
AT3G23175	243	247	202	258	279	175	163	150	206	251	227	341	262	197	248	178	318	267	240	211	231	224	254	252	235	267	324	211	207	275	292	174	227	165	179	228	311	296	406	561	443	357	347	414			474	805	682	325	313	685	1112	1040	915	98	378	571	881	690	661	280	187	334	673	646	690	367	455	362	1072	588	1175	347	546	376	1034	569	464	1043	697	1048	734	692	685
AT3G23180	225	189	161	171	293	200	197	181	183	254	200	210	278	150	209	273	245	207	221	231	229	274	193	241	277	264	286	327	178	188	286	142	175	198	156	131	223	227	326	384	476	470	588	472			176	212	351	126	127	326	420	245	328	0	63	114	245	132	88	200	227	187	245	250	176	661	220	328	543	574	349	322	447	285	447	142	239	392	215	337	323	388	428
AT3G23190	158	147	136	160	175	111	101	83	92	141	126	185	187	161	168	93	124	145	151	137	119	128	113	120	104	99	79	70	112	125	127	81	90	94	97	81	239	197	178	211	142	160	107	157			415	499	445	336	215	506	839	747	689	98	588	571	955	925	1146	160	187	174	551	308	499	220	397	136	1028	507	1359	261	494	402	1628	426	555	1009	506	965	705	588	710
AT3G23200	51	45	31	31	47	34	48	31	34	66	54	49	65	57	50	32	68	60	45	50	59	41	57	44	55	49	48	44	34	35	64	38	43	61	66	52	45	50	40	49	32	31	33	31			67	29	52	21	108	33	105	147	113	49	84	0	49	73	44	0	67	93	86	118	73	73	88	56	132	93	349	37	53	35	122	62	64	132	82	107	103	126	135
AT3G23210	94	110	115	119	142	102	115	116	139	130	115	105	131	140	129	203	148	140	140	108	130	113	126	139	129	127	129	115	93	139	126	115	124	134	140	158	88	84	85	70	75	76	88	66			55	82	104	105	127	98	21	49	34	49	42	16	24	59	29	93	134	80	73	29	73	0	59	90	88	80	18	61	129	56	159	90	92	69	55	44	88	84	98
AT3G23250	18	12	25	14	11	28	31	29	41	21	24	34	21	14	18	23	35	27	24	10	11	12	18	28	17	26	37	32	17	20	14	22	12	16	22	21	57	51	35	51	36	22	50	30			59	82	71	73	78	16	84	147	113	0	21	16	24	44	88	40	93	67	98	29	44	0	73	102	132	13	147	73	53	73	220	57	96	39	133	167	103	105	135
AT3G23255	47	61	47	50	70	48	49	43	54	50	60	63	72	57	55	41	76	68	56	52	48	40	53	43	58	52	66	46	53	68	48	63	70	63	65	71	56	65	54	60	60	70	64	61			63	71	28	42	69	49	147	12	45	98	63	82	171	118	59	53	120	80	73	44	88	73	88	11	132	67	92	24	24	48	129	43	106	98	82	56	88	84	37
AT3G23260	25	30	28	30	33	32	35	27	32	26	30	39	27	29	31	41	72	51	40	24	27	25	33	22	21	34	41	24	35	40	43	34	47	32	34	48	27	35	36	39	29	41	33	28			29	18	24	0	29	33	0	37	0	49	21	16	0	15	0	40	40	53	0	15	15	147	29	11	29	0	18	12	12	26	12	28	50	54	34	28	15	10	86
AT3G23280	584	587	525	516	539	560	509	497	450	573	584	560	496	498	582	357	424	478	483	542	580	551	616	647	521	531	510	619	600	534	618	613	534	569	549	556	550	609	647	608	546	602	636	627			701	922	407	546	558	751	881	661	610	1518	986	1110	857	749	1028	774	588	574	636	455	778	1248	676	633	543	681	1047	873	447	782	355	715	734	739	663	822	529	766	722
AT3G23290	148	187	187	262	171	192	184	141	110	85	297	244	115	211	184	99	150	91	97	161	158	186	215	216	165	242	261	211	106	197	135	146	137	127	165	192	148	156	149	222	238	178	150	153			588	323	507	325	715	114	126	24	203	2987	1301	1583	416	279	690	588	614	467	184	132	279	220	191	237	147	294	0	208	47	43	220	479	601	362	560	349	338	147	147
AT3G23300	739	708	681	622	698	767	737	795	624	789	734	581	787	688	668	814	504	581	653	826	795	812	780	795	827	513	547	783	697	578	781	683	586	802	710	646	707	706	539	436	430	500	551	470			898	870	782	797	774	1093	923	832	1096	196	692	473	416	1087	720	935	1202	681	955	852	969	588	632	655	514	868	606	792	952	937	581	829	785	617	902	782	749	629	588
AT3G23310	269	275	262	274	252	277	275	257	243	235	260	241	323	222	304	331	268	264	261	292	249	260	248	263	271	243	231	285	256	264	267	244	264	241	259	239	271	268	283	254	293	256	259	281			260	217	213	231	206	180	210	159	249	245	105	245	73	279	250	254	294	267	110	118	162	147	235	328	191	134	202	339	206	289	202	313	239	225	318	262	235	199	110
AT3G23325	90	76	65	61	76	63	67	69	66	97	82	98	86	97	56	44	94	86	82	67	85	91	84	96	81	114	82	73	62	75	89	92	96	91	124	128	78	66	81	100	111	89	98	112			38	118	76	136	39	196	273	110	147	98	0	16	24	0	15	67	160	107	135	59	73	73	88	136	88	80	110	49	76	56	129	24	50	44	34	48	88	105	49
AT3G23330	33	36	31	32	25	31	28	31	34	27	39	22	33	21	28	37	25	34	28	33	26	30	25	31	30	28	24	26	38	25	29	35	28	47	36	34	31	25	27	18	30	26	24	17			29	29	24	84	59	163	21	24	56	0	0	65	24	0	29	27	27	53	49	44	44	0	0	68	29	67	73	24	12	22	24	14	37	20	38	44	73	0	12
AT3G23340	155	170	158	184	177	205	181	154	167	168	210	211	201	183	151	287	183	184	216	173	170	190	251	238	185	235	232	266	137	157	172	168	173	203	179	211	163	179	190	179	144	155	140	157			222	212	227	273	284	261	210	147	136	147	147	277	73	44	206	414	267	134	257	220	132	73	162	147	191	67	147	139	112	82	257	118	252	181	229	79	279	105	98
AT3G23370	47	57	49	34	40	47	44	31	39	36	38	32	47	64	45	63	32	26	23	65	58	50	46	57	53	41	37	32	57	49	49	55	51	64	59	55	40	33	33	38	27	27	14	26			42	12	38	42	108	82	21	49	68	0	21	33	0	44	15	27	80	80	61	59	0	0	0	0	29	93	18	33	24	30	80	43	60	24	27	32	59	63	98
AT3G23390	1108	1328	1438	1657	1296	914	839	1008	1676	1264	958	1434	1206	1111	1013	1863	1533	913	1426	1058	1284	1363	1024	1032	1266	1330	1637	1150	1435	1714	1361	1402	1839	1379	1353	2034	1041	956	1067	1571	1540	1069	1089	1305			965	1234	2018	1364	1439	2122	1909	1738	1424	392	1007	343	563	1307	1381	1375	1549	1455	1665	1909	1528	1395	999	1288	1234	1549	734	885	1921	1248	2736	1132	955	774	1117	1056	1998	1280	1285
AT3G23400	194	183	195	184	261	283	280	253	239	251	203	187	176	219	169	181	181	275	260	211	213	235	248	255	279	348	370	365	166	160	218	179	161	163	147	193	210	197	193	161	221	162	226	195			214	123	128	105	166	98	84	110	124	49	147	82	98	73	103	134	267	214	208	162	88	0	147	102	162	134	184	106	123	156	177	185	129	191	178	131	235	73	61
AT3G23410	38	43	41	35	31	45	34	49	44	61	46	28	27	21	31	58	21	31	23	32	42	38	40	54	39	45	46	67	51	57	36	49	52	47	53	41	36	29	19	22	24	28	14	21			84	123	62	115	39	33	84	98	79	98	147	65	269	73	73	27	53	80	61	103	73	0	73	45	73	93	73	118	88	108	18	95	87	93	44	91	29	115	24
AT3G23430	3452	3289	3252	2774	3625	3343	3877	2955	2370	3054	3911	3002	4318	4689	4970	3802	4103	5044	4596	3494	3094	2969	3040	3113	2613	2391	2516	2911	3446	2979	3397	3137	2631	3319	2482	2079	2959	3387	2800	1953	1756	2404	1884	1746			4658	3425	3250	3168	3319	2905	2140	3488	3435	2546	3147	4145	5655	4730	4054	3218	3031	2911	3880	4539	4627	3231	3217	3582	4406	5541	4204	1962	1516	1737	777	6079	8744	5386	5264	2779	4333	8519	5900
AT3G23440	5	7	4	8	4	8	7	9	8	7	5	4	8	7	4	5	6	8	8	10	9	4	5	4	9	18	9	7	8	7	7	6	9	4	6	5	5	4	6	7	10	5	2	3			4	6	0	0	29	0	0	0	11	0	42	0	24	0	44	13	13	0	24	0	0	0	29	0	0	0	18	0	0	13	12	5	5	15	3	20	0	21	37
AT3G23450	73	34	49	26	21	27	41	47	66	28	51	24	32	11	12	45	29	47	19	30	33	33	65	40	41	27	30	16	51	28	25	55	44	51	144	82	41	39	24	24	49	33	29	20			38	24	19	231	78	131	294	122	34	49	105	82	612	294	206	80	27	67	184	132	147	73	44	79	206	160	147	41	12	60	6	38	55	24	38	36	308	94	110
AT3G23470	333	342	316	307	372	414	421	462	483	553	343	258	343	308	374	261	344	286	352	441	453	316	315	383	403	390	447	476	359	298	339	368	361	414	482	429	348	312	358	323	304	422	301	376			197	370	384	210	196	294	441	269	384	245	210	114	269	367	132	280	267	307	330	353	264	661	235	407	264	187	184	298	541	432	269	208	234	255	280	318	206	199	355
AT3G23490	509	494	566	625	592	562	503	617	671	692	515	651	533	480	573	482	656	651	678	504	512	642	585	545	645	805	856	785	596	665	593	647	753	571	493	738	526	502	498	570	632	485	510	578			390	394	559	420	588	424	546	343	407	392	525	506	588	499	426	521	547	467	441	411	543	734	588	667	661	227	679	604	1122	838	1597	412	652	602	540	560	705	650	636
AT3G23510	159	155	165	150	235	229	241	179	117	145	142	118	179	150	200	158	115	184	204	242	201	323	239	182	272	309	237	357	170	107	203	119	86	99	58	44	216	211	67	37	40	76	50	31			197	112	52	168	59	180	441	306	181	0	84	82	220	206	514	107	13	120	110	353	118	73	176	56	426	80	275	273	670	294	61	114	142	230	85	290	176	220	171
AT3G23530	446	503	446	328	781	572	591	500	415	658	487	326	716	466	518	890	382	577	785	497	431	579	441	435	471	282	339	514	452	310	483	340	292	355	414	297	476	402	319	341	259	337	297	309			134	112	66	63	69	147	84	135	90	0	42	0	98	73	162	53	53	174	86	147	118	147	15	45	88	120	73	69	118	52	98	85	50	113	123	139	88	73	135
AT3G23540	333	349	353	329	342	332	369	327	291	339	330	326	368	387	355	364	300	335	333	352	346	334	303	292	326	247	276	315	300	339	347	287	310	324	326	283	340	342	462	446	399	480	492	475			264	223	251	304	255	310	378	318	237	49	252	457	245	264	191	267	254	334	282	235	338	294	367	328	338	240	349	355	376	397	251	284	225	338	335	302	294	325	233
AT3G23550	15	12	12	7	8	8	19	9	15	8	11	12	11	11	16	4	6	10	13	12	8	7	11	10	13	7	9	9	4	4	2	5	2	3	4	2	47	37	42	40	37	43	41	41			25	24	52	21	0	16	63	49	23	49	0	0	73	15	44	13	13	0	0	0	15	73	29	0	15	40	37	4	24	9	12	24	14	64	27	20	0	52	24
AT3G23560	557	432	358	335	590	588	708	525	469	663	597	445	666	494	582	306	655	741	649	660	599	451	641	735	647	566	451	708	393	303	537	383	305	574	532	329	526	562	643	569	523	684	655	629			155	194	123	199	294	261	336	135	192	98	147	228	98	250	147	267	254	93	147	103	147	147	132	215	206	134	496	188	264	160	147	95	92	127	102	95	73	231	98
AT3G23570	431	495	478	528	405	452	409	500	490	418	453	523	476	390	467	556	460	405	396	568	495	623	545	559	629	557	629	483	419	474	511	448	456	365	408	421	619	576	448	566	484	397	470	444			588	494	678	535	568	457	399	343	531	783	755	506	343	543	411	694	641	280	636	558	382	367	573	565	279	427	257	306	323	281	1083	540	592	529	574	409	529	346	330
AT3G23580	150	154	174	203	130	182	157	172	188	121	173	181	157	193	177	115	176	159	186	177	178	200	175	199	203	201	244	179	150	193	169	166	175	148	178	182	170	173	217	201	223	191	214	182			122	153	133	115	225	147	84	135	113	147	126	49	49	88	88	227	240	174	220	73	103	147	191	203	162	174	184	106	123	125	282	114	124	88	116	79	118	189	220
AT3G23590	371	397	359	338	355	422	450	451	374	398	412	353	409	469	451	362	336	396	388	378	379	373	387	411	343	332	363	403	373	333	308	422	353	407	408	362	527	505	492	427	331	426	470	381			373	300	218	231	313	359	357	318	237	539	336	555	196	353	529	254	334	320	355	308	353	294	235	203	250	254	514	212	176	164	18	341	363	323	348	318	279	378	367
AT3G23600	1921	1704	2029	2153	1954	1811	1595	1821	1954	2109	1708	2130	2145	1569	1866	2922	1726	1767	1955	1809	1734	2175	2087	2008	2204	2488	2704	2382	1832	2167	2105	1961	2174	1976	1755	2375	1835	1789	1867	2094	2415	1856	2105	1903			1452	1892	1990	1395	1459	1746	2287	1763	1830	3133	1637	2742	2252	2247	2379	1642	1455	1255	1860	2115	1674	2130	2159	1717	1718	1869	2791	2766	4659	3853	5514	2061	1574	2472	1674	2533	1660	1490	1346
AT3G23605	85	72	73	73	79	65	87	88	107	97	66	77	69	61	77	59	76	115	73	72	72	76	92	68	87	99	81	89	64	67	75	69	71	80	89	68	74	59	112	126	138	87	98	89			25	35	33	63	49	33	63	49	56	49	105	114	0	29	59	67	67	53	122	15	44	294	103	23	59	40	55	82	165	65	135	5	37	64	38	28	29	94	49
AT3G23610	38	44	25	39	36	36	48	34	28	42	44	49	50	32	53	30	69	48	50	43	32	25	39	33	30	65	59	40	28	30	32	28	40	40	31	26	42	32	41	25	45	40	29	36			29	6	24	0	69	49	42	37	34	49	42	16	0	0	15	0	27	40	24	15	29	73	29	23	29	40	0	20	24	48	12	0	32	5	14	12	15	0	0
AT3G23620	520	533	513	444	399	428	414	480	426	389	433	405	481	423	399	544	384	426	453	595	541	488	484	481	475	375	371	417	598	431	519	525	506	556	629	533	495	477	405	415	337	403	403	386			533	682	734	829	588	800	399	783	655	245	294	147	245	250	250	467	628	654	759	955	543	661	529	644	573	734	514	343	570	454	1102	507	514	426	458	460	602	629	502
AT3G23630	34	41	41	36	20	29	39	29	50	39	34	33	35	32	42	33	29	28	32	50	44	49	54	50	44	26	24	49	27	30	32	36	40	44	42	39	15	16	14	23	18	29	17	7			34	41	33	42	49	0	63	61	56	0	0	16	49	44	44	53	0	13	0	15	29	0	29	90	15	93	73	24	6	17	61	71	41	59	48	48	15	63	61
AT3G23640	864	790	835	629	809	1057	1013	1032	838	1088	853	583	789	906	918	522	625	907	890	841	713	773	868	872	824	751	836	1065	840	592	718	850	634	793	827	586	876	924	791	521	519	690	807	616			793	505	284	871	597	636	378	698	407	1273	713	718	416	411	705	801	815	641	649	764	690	881	808	633	573	481	624	726	476	631	410	678	817	759	693	520	632	692	624
AT3G23660	491	502	453	358	465	464	494	480	364	507	495	354	511	412	455	301	342	350	371	480	546	464	495	551	505	354	351	466	464	361	469	451	339	495	482	383	467	499	477	352	285	414	404	401			583	535	403	525	499	718	567	636	475	588	650	669	734	793	529	521	401	481	392	705	499	734	367	497	338	347	386	408	394	497	398	431	450	499	447	417	353	367	428
AT3G23670	138	174	139	119	92	152	137	130	125	115	131	102	141	147	111	151	68	74	90	145	184	129	170	143	124	73	79	119	143	108	91	145	127	135	180	162	120	125	116	90	92	117	86	120			176	94	76	147	98	245	84	159	124	196	105	98	73	15	44	53	120	120	24	147	176	0	73	102	73	200	110	102	76	125	24	152	184	78	137	151	132	42	122
AT3G23690	428	386	421	351	456	428	431	419	382	492	376	359	447	358	375	367	278	352	383	427	402	430	447	437	471	406	368	452	393	375	447	370	372	444	427	382	408	396	434	366	370	400	394	414			424	611	445	462	235	424	525	282	497	245	0	180	196	323	147	334	427	494	526	411	529	367	749	452	588	494	496	702	711	717	728	360	422	543	444	655	397	609	514
AT3G23700	34	36	32	36	42	34	43	30	17	35	32	35	26	50	40	22	45	67	41	37	28	31	17	26	28	50	51	52	34	26	44	25	22	22	18	15	37	39	27	47	44	38	47	41			76	24	19	10	10	0	42	37	0	0	84	0	0	15	44	67	27	80	24	44	73	0	15	0	15	13	0	12	12	13	24	47	14	29	20	8	0	31	12
AT3G23710	73	69	67	66	79	58	68	63	61	70	64	56	61	68	83	62	70	74	69	63	74	61	73	83	79	99	84	97	66	61	80	58	48	86	84	76	61	51	44	61	53	59	40	51			55	123	166	84	39	49	105	73	124	196	105	49	122	29	118	80	67	120	24	88	103	0	88	56	118	40	0	65	53	56	147	104	69	83	61	64	59	42	73
AT3G23730	126	99	93	80	107	38	34	28	22	31	92	69	104	90	65	27	58	32	27	105	95	70	54	43	68	19	11	13	140	82	148	89	84	109	91	83	74	69	51	42	41	51	22	33			159	182	175	73	127	114	189	159	192	0	0	33	269	191	29	107	93	40	159	235	88	73	176	90	88	134	239	53	112	138	122	81	73	93	92	171	88	105	122
AT3G23740	61	66	47	54	64	47	46	48	51	24	64	64	54	47	47	62	31	35	33	62	71	48	69	47	50	30	32	42	49	56	53	66	51	49	65	70	53	60	47	44	26	44	35	35			88	71	76	126	49	49	147	86	79	49	105	147	147	73	44	53	40	80	73	103	44	0	59	23	44	107	18	49	65	48	18	76	64	59	48	64	88	21	86
AT3G23750	479	482	496	458	464	507	458	510	415	495	421	371	470	412	420	393	305	346	381	545	473	502	445	483	462	329	329	438	519	383	478	460	416	524	513	423	428	445	389	323	348	476	418	370			588	505	355	357	392	490	650	698	734	196	336	490	881	543	485	347	374	401	526	793	661	220	279	249	499	734	789	473	306	523	86	535	450	597	656	659	632	535	441
AT3G23780	253	288	291	233	242	275	283	309	270	270	259	226	229	240	233	266	181	210	199	282	250	252	287	267	247	245	237	261	283	254	235	300	237	276	294	263	285	316	242	199	210	224	225	244			273	159	166	199	343	98	252	184	226	147	525	180	220	264	220	414	254	107	269	338	235	73	191	147	235	200	220	208	100	181	86	284	271	255	379	306	264	262	159
AT3G23790	56	64	68	64	81	80	85	78	71	76	70	62	60	61	70	77	83	83	70	65	52	63	66	69	63	58	68	82	76	74	65	89	81	93	94	92	77	76	97	69	66	50	86	71			50	82	24	105	10	33	21	24	90	98	84	0	24	59	88	93	53	53	49	59	103	0	15	102	44	67	55	37	88	35	80	71	73	54	102	56	118	63	86
AT3G23800	58	58	51	62	55	56	47	43	30	25	73	73	81	93	70	114	55	51	79	69	63	59	34	31	47	51	53	54	73	87	64	58	62	45	33	37	69	85	78	76	82	65	35	63			588	676	535	273	264	473	1406	734	904	832	588	800	1689	1058	1454	320	267	320	857	690	823	588	470	542	999	574	1652	530	623	596	1083	630	606	1439	663	1473	588	808	600
AT3G23805	68	83	90	99	67	69	67	75	90	66	70	95	76	50	58	144	99	77	96	72	74	93	68	69	86	96	83	62	89	83	72	81	106	79	73	82	61	66	42	73	84	72	45	59			38	53	85	94	78	16	63	86	56	294	126	131	73	132	29	67	174	53	49	132	88	73	59	68	29	147	55	90	82	78	202	47	50	34	79	67	29	31	37
AT3G23810	2824	3260	3424	3412	3819	4772	4170	4680	3545	3953	3274	3150	4145	3124	3243	4124	2700	2722	4038	4290	3921	5518	4066	4099	4773	4001	3300	4217	2404	2220	3067	1795	2029	2379	2362	2180	3152	2964	3168	3311	2859	3194	3188	2688			1502	1839	1943	2329	2438	2056	797	857	1051	6316	3756	4765	2032	1028	1880	2176	2657	2390	1212	1175	1513	1322	1454	2022	470	1042	349	2207	1510	2017	1047	1151	1115	416	980	544	911	535	563
AT3G23820	1772	1763	1697	1685	1758	1794	1631	1728	1327	1648	1889	1730	1744	1505	1521	1293	1229	1128	1398	1845	1881	2041	2072	2234	1710	1461	1304	1580	1463	1410	1754	1381	1288	1541	1385	1194	1953	2145	2213	2228	2172	2251	2746	2106			2077	1833	1426	1626	1361	1191	1742	1261	1977	5141	3336	4798	4529	2409	2791	1335	1242	1816	1371	1953	1939	808	1204	1062	1072	1228	1212	1538	1146	1542	465	1957	1997	1944	2698	2584	1483	1364	1126
AT3G23830	718	766	775	768	689	551	563	597	787	695	732	782	564	638	602	681	832	542	655	779	781	699	699	744	790	560	739	541	950	951	768	890	1095	854	990	1215	696	576	752	935	913	759	833	820			629	1022	1061	1028	1146	996	1595	1603	1085	979	965	522	1763	1160	1146	788	908	828	1261	1469	1087	588	793	780	1116	1616	422	339	541	510	1450	715	574	553	625	695	911	1133	991
AT3G23840	4	7	9	12	5	7	6	7	10	9	4	3	7	7	9	11	3	8	7	6	6	16	3	7	6	6	4	8	10	11	9	5	7	7	6	6	6	5	9	2	0	6	3	5			17	6	24	0	29	0	0	12	0	0	0	33	0	0	15	13	40	13	12	29	0	0	0	0	15	13	0	0	18	9	18	19	0	5	3	12	0	0	0
AT3G23870	48	37	35	39	58	31	46	38	36	38	38	51	49	21	30	26	60	34	24	41	45	32	32	38	50	33	20	34	37	31	60	30	50	57	51	48	29	32	30	34	36	37	36	38			25	29	14	84	59	65	63	49	45	49	63	98	73	0	29	40	80	53	24	15	59	0	88	0	29	27	55	73	159	65	61	28	9	24	17	44	44	10	61
AT3G23890	471	500	455	341	415	405	433	440	337	378	409	267	426	340	377	388	180	278	315	469	446	401	414	393	419	190	201	368	508	340	385	472	383	449	524	369	385	382	277	238	204	339	276	267			567	458	332	462	274	522	336	453	678	392	315	245	832	485	338	454	401	280	477	588	588	220	220	271	411	494	441	412	264	268	98	621	376	338	502	381	264	304	526
AT3G23900	449	441	463	363	460	480	457	438	378	448	424	313	485	344	469	483	312	342	354	469	451	448	420	461	450	287	253	410	510	334	401	433	327	458	441	357	443	456	443	304	305	446	441	353			407	382	251	441	323	343	399	490	475	392	294	392	147	382	353	334	414	227	441	661	411	588	426	395	632	401	496	486	376	363	324	460	491	406	492	472	338	325	404
AT3G23910	170	188	173	166	220	229	192	201	234	194	183	175	179	193	197	246	272	219	220	195	219	174	166	181	190	258	239	209	200	187	182	198	229	208	227	268	137	159	155	139	171	151	133	145			180	170	161	189	127	98	147	208	249	196	84	82	73	132	132	174	134	187	196	235	147	147	206	113	162	147	184	261	200	173	257	147	197	132	219	107	176	178	208
AT3G23920	479	500	577	562	483	723	730	811	728	696	465	504	503	451	501	498	437	548	507	466	484	602	616	628	598	604	528	732	483	466	426	481	483	452	470	457	447	454	739	799	2629	1846	3328	2682			382	323	417	441	392	424	315	343	316	588	1133	1175	979	499	602	588	561	441	220	308	323	514	499	282	206	481	275	959	693	989	269	351	330	318	273	429	279	304	233
AT3G23930	19	21	26	28	15	22	23	24	24	28	25	21	27	39	21	36	22	24	29	31	19	31	32	18	28	26	34	29	21	23	14	12	20	10	26	23	23	22	16	33	41	22	7	15			38	35	38	63	69	16	21	0	11	98	0	0	0	0	0	27	13	40	24	29	0	147	0	11	15	27	0	8	0	4	37	38	60	15	14	8	29	21	0
AT3G23940	804	901	883	656	708	795	756	859	757	821	770	530	663	659	697	695	536	568	621	989	916	826	783	818	765	440	631	736	1023	701	811	945	799	949	1028	839	747	722	664	483	444	565	570	596			873	870	711	923	1018	1126	1091	1040	1333	636	965	1012	881	720	925	895	721	868	1053	1337	823	367	955	723	808	1068	404	588	470	600	361	1090	1037	847	960	996	867	965	832
AT3G23980	506	482	485	384	467	539	521	450	426	476	496	385	526	466	506	480	375	436	463	533	522	464	536	513	514	375	354	436	451	407	443	442	402	463	502	383	523	463	532	407	421	490	536	622			520	529	502	294	519	359	755	539	667	245	483	245	294	558	397	547	628	507	551	338	382	661	514	554	543	588	569	539	382	462	263	507	670	475	478	584	573	462	539
AT3G23990	2079	2235	2283	1812	2127	1964	1878	2125	2126	2041	1852	1389	2022	1791	1687	3536	1238	1325	1779	2232	2144	2361	2030	2165	2547	1276	1484	1910	2580	1873	2370	2309	2167	2495	2443	2433	1865	1793	1676	1516	1547	1597	1659	1817			1930	2673	2336	2371	1919	2595	2266	2399	2757	1273	1595	1208	1812	2321	2291	1589	2003	2003	2277	2791	1968	2130	1689	1378	1865	2110	1083	1342	1669	1693	2362	2326	1841	1430	2200	2239	1821	1836	1995
AT3G24000	35	45	41	35	34	46	48	44	42	44	28	32	25	29	45	48	37	45	26	39	37	33	37	42	28	69	60	24	39	32	27	49	38	31	34	40	37	27	35	47	31	25	36	40			50	88	24	52	20	65	0	61	34	49	21	65	24	29	44	53	53	40	37	73	29	73	44	34	44	67	37	41	29	26	104	52	37	88	48	44	15	31	24
AT3G24010	131	141	152	141	141	116	99	113	150	148	127	165	109	122	111	139	199	121	145	100	117	123	100	131	124	132	158	126	130	145	145	140	147	104	117	135	128	130	141	149	145	112	156	167			130	188	171	157	108	82	126	171	136	147	147	98	220	250	176	107	147	174	184	147	147	73	118	136	73	107	129	102	123	121	141	171	124	142	113	127	147	115	73
AT3G24030	83	106	91	109	92	99	93	115	131	105	105	110	101	125	98	147	100	95	88	72	95	84	118	125	90	149	183	104	95	109	86	128	130	100	86	138	75	97	69	95	91	69	67	97			138	76	109	73	108	65	63	37	56	147	252	163	294	220	118	107	93	67	37	29	118	73	147	45	44	27	37	49	47	56	190	85	119	103	102	64	132	115	61
AT3G24040	323	353	333	343	361	356	333	329	320	319	341	334	285	322	315	358	377	321	360	322	333	334	339	346	311	344	409	335	378	349	378	334	349	351	309	357	298	351	263	306	208	255	266	241			378	382	426	178	372	294	147	282	350	636	378	555	514	323	367	307	361	294	379	338	514	661	397	339	353	227	257	282	200	285	80	332	363	299	328	290	191	294	208
AT3G24050	301	331	362	427	277	326	304	332	317	286	323	359	319	319	304	394	424	355	364	290	278	325	294	310	344	348	231	324	323	368	296	355	380	300	306	339	317	270	312	298	380	316	335	244			424	264	407	472	588	245	483	306	452	881	1133	1175	710	676	896	401	454	294	526	176	308	734	426	576	455	454	239	392	341	346	606	474	487	421	502	377	441	420	392
AT3G24070	131	143	159	131	120	119	126	118	141	88	110	128	135	150	105	148	106	135	128	123	97	108	78	80	94	108	122	91	161	179	126	124	135	97	93	104	133	139	169	199	179	149	133	186			151	94	190	126	137	147	126	122	113	147	315	212	196	206	250	160	214	227	147	220	29	73	250	237	323	120	257	171	176	190	104	142	124	113	161	163	206	189	196
AT3G24080	547	576	678	552	400	508	470	548	558	372	470	416	455	390	438	1283	312	441	436	581	499	501	460	411	469	317	294	381	752	556	501	620	580	501	624	576	579	565	411	405	426	450	418	432			399	441	512	619	676	571	546	649	644	245	189	392	465	235	294	574	361	601	624	617	514	588	279	429	617	668	422	388	235	320	37	668	532	269	547	449	690	525	551
AT3G24090	118	114	94	100	98	124	115	110	86	113	112	96	102	90	120	63	79	79	94	113	135	115	94	109	103	81	68	86	105	78	112	103	87	114	108	112	94	82	79	82	97	108	112	101			55	100	104	105	108	147	105	159	124	49	147	16	24	103	59	80	120	40	98	147	147	73	88	90	118	187	92	118	153	130	80	95	83	78	72	87	73	84	159
AT3G24100	175	186	272	305	216	170	153	189	251	228	178	249	209	193	187	306	185	151	171	176	179	228	154	151	226	210	216	170	227	278	226	183	235	157	122	196	229	214	212	293	340	211	225	262			227	311	455	241	245	261	462	294	316	441	420	669	857	382	705	254	93	147	294	308	264	220	397	441	338	267	496	408	687	657	777	384	335	362	249	389	323	367	379
AT3G24110	35	40	35	46	26	36	47	32	27	34	27	35	42	47	30	44	34	35	37	36	34	46	32	38	40	36	42	43	38	26	28	25	28	30	31	15	40	34	32	37	24	30	29	28			46	65	66	31	59	16	21	73	11	0	0	49	0	15	29	67	134	80	61	44	29	0	0	90	59	27	0	53	71	60	104	33	23	24	31	12	118	63	86
AT3G24120	204	226	232	228	226	205	189	247	280	235	189	201	197	186	190	198	147	215	184	179	181	214	169	180	187	274	216	256	251	279	238	278	266	234	269	299	261	244	244	268	220	199	199	208			285	235	218	157	235	196	252	257	362	441	315	326	490	558	632	240	254	187	379	367	455	294	235	282	455	307	569	257	270	320	386	246	303	387	314	532	220	283	318
AT3G24150	111	137	135	148	128	138	126	149	146	124	132	139	116	140	114	93	136	110	111	127	144	155	157	150	144	140	125	135	126	143	126	140	157	147	154	168	123	107	130	136	118	105	88	81			97	123	81	63	118	163	63	147	79	98	84	65	73	59	44	80	200	120	49	73	132	294	103	113	59	80	18	126	129	91	98	99	124	78	82	60	118	115	86
AT3G24160	1659	1499	1282	1234	1748	1615	1632	1535	1224	1622	1483	1393	1744	1383	1626	1111	1968	1617	1554	1679	1657	1683	1698	1648	1627	1534	1633	1661	1487	1155	1676	1285	1109	1503	1458	1347	1590	1608	1504	1403	1266	1539	1673	1403			1246	1381	1104	1647	1430	1518	1679	1432	1729	783	923	914	857	1586	1160	1455	1082	1135	1359	1293	1366	1689	1513	1683	1660	1429	1597	1612	1792	1935	1279	1090	1005	1229	1049	1246	1263	1217	1126
AT3G24170	2217	1911	2286	2165	2777	3004	2845	3460	3102	3499	2276	2072	3037	1967	2676	3614	2063	2972	3641	2178	2143	2688	2387	2647	2655	2665	2639	3652	1792	1527	2098	1922	1664	2255	2114	1892	2237	2208	2485	2112	2297	2608	2946	2581			768	940	910	818	842	914	1070	1053	1006	1616	1175	914	1322	1102	1234	895	721	828	685	1234	896	1395	808	847	705	774	826	1126	1222	1071	1010	772	721	671	967	766	529	976	1040
AT3G24180	720	658	662	519	669	725	762	656	533	668	719	504	732	663	743	491	504	695	617	686	594	620	618	634	564	382	453	647	713	452	647	627	467	693	660	464	769	810	697	484	496	719	845	647			793	1022	625	598	617	816	1007	1065	859	685	881	1208	1395	1146	1146	681	948	975	894	925	1102	808	676	554	1102	975	1450	1024	875	1140	435	952	1001	1322	1127	1560	999	1081	820
AT3G24190	304	363	338	301	389	377	355	359	287	373	338	284	356	337	338	375	303	383	487	306	303	360	331	304	330	321	290	371	311	314	307	310	319	307	277	298	342	319	267	233	284	297	323	315			231	200	204	147	69	82	189	159	169	245	294	326	122	264	235	294	160	187	171	191	279	73	220	226	235	134	275	220	182	194	86	308	275	274	307	250	176	252	184
AT3G24200	318	359	291	301	313	320	305	330	301	334	343	275	330	294	326	299	225	262	273	325	335	343	338	332	304	232	260	329	335	295	341	343	285	388	339	291	329	355	329	311	281	294	327	348			311	253	336	220	421	326	273	282	203	490	462	261	269	294	308	361	240	307	282	338	323	220	338	328	220	187	257	290	259	251	263	341	294	225	345	310	323	273	220
AT3G24210	127	112	127	102	124	126	128	123	114	141	111	99	148	107	105	124	74	81	96	128	118	123	126	107	117	74	94	121	149	90	105	133	113	134	148	115	104	102	82	85	65	99	111	81			143	129	104	147	78	131	252	135	215	294	189	33	147	132	162	120	147	174	257	132	191	367	103	181	250	120	275	216	147	203	80	99	110	171	113	206	132	241	233
AT3G24240	690	663	604	475	639	655	744	649	551	614	610	466	622	534	611	566	428	507	527	789	734	676	677	710	617	365	337	592	692	503	520	570	510	581	665	395	718	779	685	555	515	730	778	700			432	458	450	483	372	636	525	710	644	245	441	163	661	441	470	414	454	454	502	632	514	588	426	316	499	761	312	420	347	341	80	488	679	490	605	635	382	850	563
AT3G24255	48	57	54	66	58	52	54	71	67	31	61	64	43	61	76	41	62	47	66	52	48	40	47	52	46	66	58	60	50	82	37	52	79	62	57	72	40	61	40	47	42	30	40	51			63	59	133	42	39	49	84	12	34	196	21	49	245	73	59	107	67	93	0	103	59	73	29	45	15	0	37	45	12	43	6	81	32	24	48	44	118	31	37
AT3G24300	922	715	704	766	763	739	647	576	470	591	834	657	1023	734	1015	456	462	832	745	996	974	1053	1319	1400	1135	971	821	926	1071	976	1028	1136	992	1280	933	1107	923	1039	416	353	132	129	97	92			1108	1069	867	755	548	734	1112	979	938	1812	1322	1942	4284	1968	2835	855	507	454	1016	1087	1102	1248	1146	712	1498	1108	1909	567	435	458	649	1038	1294	1958	830	1024	690	808	685
AT3G24310	128	101	81	60	71	83	71	106	85	78	88	97	111	90	92	163	299	246	299	75	67	87	94	110	85	81	96	82	113	137	132	131	144	100	86	62	61	61	117	115	616	508	978	715			46	6	52	73	29	16	84	24	0	147	63	49	0	73	15	67	187	53	24	15	44	0	73	79	88	27	0	261	182	289	98	57	32	34	55	20	0	73	49
AT3G24315	135	121	120	109	161	147	155	123	126	149	131	107	137	172	113	107	137	146	155	131	129	106	151	147	133	126	116	126	142	112	135	122	121	147	128	112	143	135	145	118	131	146	194	168			109	182	109	178	118	65	231	147	169	98	105	98	122	191	59	67	227	107	159	88	59	294	147	147	73	200	239	212	294	186	441	95	92	122	143	147	162	178	171
AT3G24320	75	83	77	69	66	87	80	89	75	86	90	60	96	90	79	73	52	71	60	92	84	71	91	96	88	52	60	70	93	65	71	108	76	108	118	115	77	75	43	42	41	51	48	40			113	112	76	52	59	49	21	61	113	0	126	49	24	29	132	40	53	134	61	132	147	0	73	102	73	134	110	49	41	22	18	47	55	34	65	64	88	63	86
AT3G24350	279	283	297	276	285	278	254	289	257	335	307	263	285	287	292	226	231	259	231	276	294	319	323	292	316	270	295	320	257	228	321	287	271	289	282	282	266	284	298	255	266	258	351	309			277	364	303	367	313	343	420	245	271	392	420	294	661	411	367	200	361	347	330	279	308	147	279	282	132	401	294	335	317	428	300	270	252	313	355	274	191	178	269
AT3G24360	41	38	44	45	55	49	55	57	60	53	47	40	45	36	30	36	58	47	63	50	55	47	49	65	55	57	67	49	37	40	43	34	43	45	51	55	39	35	40	28	45	21	24	31			21	41	47	31	10	65	21	24	23	0	42	16	24	15	0	80	40	27	12	0	29	0	44	102	15	27	0	29	59	60	31	5	23	10	14	8	44	21	0
AT3G24420	155	178	166	180	145	171	148	183	185	154	116	207	148	140	88	122	97	122	148	147	123	140	117	120	146	132	105	141	125	163	135	125	128	138	136	144	330	298	413	459	465	470	461	383			25	41	52	0	20	65	42	98	68	0	105	16	0	59	88	27	40	80	49	0	73	0	44	11	88	53	0	57	94	91	73	38	9	49	34	40	29	31	49
AT3G24430	71	70	80	70	57	85	82	86	71	79	90	62	66	86	89	69	68	94	75	77	78	76	104	93	68	97	110	76	67	71	66	70	67	55	68	65	64	70	51	55	43	64	88	61			155	12	52	52	49	65	84	49	45	0	21	65	98	29	59	40	27	147	98	73	73	0	0	45	44	107	0	37	6	26	55	81	23	15	65	44	0	42	49
AT3G24440	192	223	259	229	228	230	238	239	262	198	217	217	183	211	231	275	254	218	233	230	236	226	247	248	242	231	194	245	228	262	222	267	299	277	319	326	228	241	210	217	230	244	245	244			168	217	208	262	166	343	378	220	237	0	231	261	171	279	118	227	267	280	159	367	162	73	220	158	191	280	129	147	212	212	202	246	207	225	232	195	250	231	196
AT3G24450	46	35	33	31	36	38	50	43	35	44	32	47	46	36	39	27	50	50	63	42	34	31	36	40	46	50	51	50	43	43	41	55	45	57	56	53	34	41	37	40	38	27	19	25			21	88	47	52	127	65	84	73	56	49	42	16	24	15	0	53	80	0	86	59	103	220	73	102	29	27	37	49	65	48	147	33	41	34	44	52	15	84	49
AT3G24460	80	87	71	64	90	74	91	81	93	88	74	80	73	72	76	52	128	83	78	82	96	80	91	100	84	87	69	60	66	84	64	79	77	93	84	97	70	60	75	72	47	64	59	59			67	53	99	31	59	98	42	37	34	0	147	16	24	118	118	67	53	40	12	88	59	441	29	34	0	27	110	86	129	52	98	90	87	39	82	36	88	21	49
AT3G24480	549	435	351	396	465	524	496	510	329	399	559	356	483	347	467	188	193	312	236	531	521	426	623	520	422	279	238	344	488	342	406	465	362	501	575	387	555	566	337	303	328	417	449	284			864	347	289	535	421	506	546	526	655	98	629	1126	1322	867	999	694	494	401	636	411	499	147	676	418	778	708	918	502	552	480	80	559	638	955	690	850	382	525	465
AT3G24490	135	157	183	158	134	148	163	167	206	132	136	128	150	100	162	243	194	162	146	172	158	130	116	154	156	130	126	179	183	185	130	150	186	157	158	147	143	136	110	146	133	109	105	157			159	165	180	168	333	261	273	367	169	49	21	98	24	44	29	187	267	187	306	264	191	220	191	203	264	214	129	273	141	134	171	237	174	166	191	155	308	126	330
AT3G24495	145	147	119	114	122	107	106	124	109	109	125	99	128	140	128	118	74	99	91	121	150	150	145	134	120	109	111	115	130	126	113	138	132	146	149	152	116	118	82	78	99	70	78	86			172	176	76	136	137	131	126	171	68	0	84	114	245	44	279	93	174	40	122	44	59	73	88	90	44	93	55	86	53	86	18	147	124	78	102	139	88	136	208
AT3G24500	45	49	56	48	73	60	61	75	63	66	54	100	83	39	53	69	36	46	47	53	40	79	48	57	58	57	71	70	50	64	57	50	47	41	34	54	42	40	54	104	126	85	105	86			17	71	81	31	39	16	0	49	11	0	105	33	196	103	88	80	13	13	73	44	44	147	103	56	73	93	55	98	194	147	184	47	142	103	137	214	15	105	135
AT3G24503	1549	1458	1574	1449	1707	1817	1405	1470	1347	1687	1447	1508	1965	1322	1932	2303	1062	1782	2078	1650	1341	1964	1521	1605	1796	1366	1236	1572	1671	1400	1846	1618	1358	1936	1432	1443	1860	1760	1356	1271	924	1105	1184	843			1444	1410	1331	923	920	1093	1888	1359	1706	1909	1322	1746	2742	1924	2262	1295	881	628	1652	1586	1572	955	1425	1062	1777	1282	3323	1579	1486	1581	1665	1426	1726	2335	1267	2167	1572	1469	1518
AT3G24506	115	109	139	158	114	112	106	118	178	122	116	147	102	97	116	147	158	124	108	100	113	129	92	99	91	143	154	102	124	179	107	132	161	106	116	147	122	114	111	136	160	117	86	127			113	118	180	84	118	261	126	147	56	294	147	294	220	103	220	134	160	107	98	162	118	294	59	79	73	80	55	90	82	130	98	246	170	157	171	119	176	136	86
AT3G24515	83	97	96	81	81	84	76	84	106	82	83	72	87	75	50	100	100	67	95	94	99	79	79	82	95	96	99	87	96	84	100	94	115	91	101	104	86	78	89	60	83	89	95	117			71	82	114	31	137	98	42	86	34	49	21	49	24	59	73	53	93	67	24	118	132	73	29	102	73	80	0	69	65	73	165	118	96	64	106	48	73	63	37
AT3G24530	292	326	336	349	316	268	278	317	281	289	250	259	334	276	267	398	220	274	309	351	292	322	249	257	289	205	197	269	334	251	290	308	313	341	318	294	268	252	274	245	283	287	292	257			285	370	298	220	245	326	357	257	226	245	336	114	318	367	235	267	334	214	294	191	353	147	426	294	132	267	257	290	294	289	398	322	298	225	287	250	191	189	171
AT3G24535	22	12	14	15	17	11	18	12	16	14	21	15	30	4	34	7	12	12	12	27	27	8	23	16	20	17	20	16	10	9	26	11	17	15	18	8	13	15	9	7	15	14	9	17			8	12	9	10	10	49	0	12	11	49	126	16	24	0	15	13	27	13	61	15	0	0	0	23	15	40	55	16	18	22	12	14	0	10	14	0	44	31	49
AT3G24540	7	9	9	10	8	6	5	3	5	5	7	6	8	11	7	11	4	8	3	6	4	7	2	4	3	10	5	12	3	4	1	7	4	1	2	3	5	7	12	9	5	2	0	8			8	0	5	0	0	0	0	12	23	0	0	49	98	0	29	0	13	0	0	0	29	0	15	0	15	27	18	20	18	0	24	9	28	10	3	32	15	21	24
AT3G24550	784	750	812	798	709	808	651	719	671	668	762	745	749	706	773	737	586	613	590	756	734	715	717	739	617	613	559	591	821	761	705	870	789	693	722	701	840	807	785	756	706	852	798	786			890	770	739	860	823	783	881	783	926	930	1007	1436	1346	984	1689	1068	628	628	820	837	1058	1028	558	554	1028	668	1028	665	635	700	202	886	854	1209	1120	1433	573	745	722
AT3G24560	54	54	45	52	50	45	47	41	39	43	49	45	44	57	47	37	66	46	41	43	54	50	46	48	42	49	53	44	49	45	50	52	50	46	56	42	45	47	47	53	42	29	28	25			55	29	28	42	10	33	42	110	56	0	84	16	0	15	15	27	40	80	12	29	88	0	15	11	29	40	0	20	12	39	61	28	41	54	27	32	15	31	73
AT3G24570	113	127	123	135	110	104	116	93	151	110	123	154	109	158	111	92	143	124	117	124	109	116	114	139	94	118	162	98	134	183	126	158	177	121	135	185	128	127	149	162	167	152	157	193			97	159	128	136	186	147	126	147	102	0	147	65	49	264	73	53	80	147	98	118	73	220	88	158	162	120	202	90	106	91	208	142	110	122	109	91	88	283	98
AT3G24590	71	60	64	84	85	69	83	67	63	71	76	67	67	90	73	70	82	79	82	75	88	66	67	88	75	85	85	81	66	80	62	58	72	72	59	62	84	71	71	81	69	57	36	63			92	35	71	73	78	163	105	135	68	98	126	98	122	15	88	53	80	107	37	73	118	73	88	102	29	53	110	90	135	91	86	81	32	78	41	36	118	73	61
AT3G24630	7	7	8	9	12	10	14	5	7	8	5	8	13	0	1	4	7	9	2	7	8	13	9	11	10	5	14	12	10	13	5	8	7	4	13	5	7	4	7	3	7	10	10	23			17	12	0	21	10	16	0	12	23	0	0	0	0	15	15	0	13	0	0	0	15	0	15	11	44	13	37	33	24	17	12	14	9	15	20	12	15	10	24
AT3G24660	250	258	258	258	260	317	305	298	274	264	279	255	269	222	337	468	274	255	308	297	268	318	271	254	285	238	253	307	257	261	224	241	233	252	263	234	229	241	219	197	223	212	223	238			273	259	289	346	421	277	126	184	249	343	315	212	171	162	73	427	320	187	245	220	132	147	132	395	264	227	202	180	129	168	282	308	252	220	311	183	235	147	208
AT3G24670	390	335	356	337	356	313	448	327	365	372	337	296	387	308	298	306	246	318	311	346	363	302	295	320	324	291	280	319	418	381	386	366	380	388	380	343	444	416	401	382	366	408	327	332			424	558	450	378	284	392	797	710	610	245	881	522	1248	632	837	361	347	414	551	514	397	367	338	215	661	561	294	616	640	795	624	569	523	553	523	774	426	588	404
AT3G24715	82	75	81	62	63	81	75	70	48	65	75	55	75	75	91	70	28	61	48	98	93	86	67	70	74	33	37	63	74	54	71	87	55	97	76	66	70	71	70	49	39	59	55	69			63	59	9	21	39	65	84	86	56	49	0	114	24	29	59	93	107	67	24	15	73	73	88	23	15	80	202	53	71	43	24	57	60	98	61	107	44	0	37
AT3G24730	28	21	23	17	23	23	28	23	16	24	24	19	15	36	34	23	25	31	33	25	16	29	25	27	25	38	26	23	25	8	26	18	20	19	27	10	21	21	19	27	19	23	22	38			21	0	19	73	10	49	63	61	23	0	0	0	0	73	15	0	13	13	24	15	44	0	132	11	73	53	73	29	35	13	80	5	41	34	24	16	0	136	61
AT3G24740	339	323	361	393	377	328	355	328	365	300	366	375	341	433	359	228	417	402	405	317	300	329	314	290	292	316	366	340	362	464	332	365	451	385	346	406	329	361	410	379	507	458	491	545			281	276	265	189	294	294	399	294	294	294	629	555	343	367	411	481	294	307	294	264	441	220	264	237	279	280	532	375	335	216	318	336	390	348	277	345	191	336	306
AT3G24750	41	48	44	47	47	48	48	60	59	59	45	33	47	57	33	78	70	55	58	46	47	52	54	42	57	55	65	52	53	43	54	44	59	52	55	69	23	29	30	34	19	24	17	33			17	71	95	63	49	82	273	110	136	49	21	16	0	44	0	27	40	27	110	103	191	0	176	56	103	0	92	86	182	156	86	71	41	59	99	79	103	94	122
AT3G24760	127	105	96	109	120	119	125	120	100	121	119	100	112	104	116	70	92	105	118	121	106	117	123	119	112	86	85	112	119	96	114	104	92	110	107	100	112	100	99	83	74	111	100	97			101	82	114	73	78	131	126	110	11	98	105	180	98	73	118	93	160	120	98	88	147	73	176	45	88	120	110	78	41	73	24	71	110	69	82	79	88	115	122
AT3G24770	177	189	197	259	193	211	185	202	225	199	238	269	185	287	243	165	290	219	200	217	241	204	277	213	211	330	272	203	180	254	222	217	243	190	226	260	137	141	128	193	254	167	171	190			319	135	227	294	421	359	168	171	102	441	357	343	196	191	118	320	334	347	147	176	206	220	147	282	132	187	18	216	129	86	275	270	353	162	348	115	353	189	147
AT3G24800	236	244	217	207	258	242	231	232	210	239	231	198	260	219	252	173	219	205	218	243	244	249	240	263	260	222	200	281	232	214	283	245	244	284	297	310	235	239	250	213	200	235	245	224			264	235	256	273	333	261	252	330	294	49	147	196	73	132	147	320	240	347	306	279	220	514	220	339	367	214	275	233	206	251	202	218	174	191	198	238	162	378	208
AT3G24810	40	54	60	56	46	43	38	53	46	31	38	53	38	57	40	30	70	40	45	44	52	54	49	48	40	43	45	45	43	58	41	45	51	32	42	38	44	36	37	29	40	40	36	12			67	106	62	42	49	49	21	61	23	0	63	33	98	118	103	40	67	107	122	59	88	147	29	68	88	53	110	49	53	65	55	52	55	29	61	75	44	94	73
AT3G24820	41	67	79	67	58	69	62	76	85	57	61	60	78	64	50	67	79	74	73	82	57	51	49	51	56	89	67	74	76	76	48	67	68	77	64	77	72	51	65	59	68	52	67	45			55	41	76	73	59	49	63	86	68	49	21	0	0	73	15	80	40	80	171	59	73	220	235	147	29	40	55	69	88	125	184	66	64	78	38	60	162	105	49
AT3G24830	3191	3745	4266	4397	3532	2950	2797	3385	4470	3052	2882	3425	3263	3192	2958	3303	3679	2813	3589	3191	3381	3702	2961	3130	3931	3410	3958	3299	4598	4713	3958	4204	5091	4006	3869	5093	3196	2880	3085	3996	4211	3265	3273	3651			3387	3901	4965	4228	4201	4047	4322	4823	3762	4504	7239	4439	6389	5699	7550	3579	4099	3472	4174	4759	3995	4774	2453	3548	3510	4233	1983	2803	4583	3339	10214	4117	3429	3349	3901	3819	5258	4155	4064
AT3G24840	343	343	323	293	419	399	378	365	293	368	315	279	428	383	326	309	354	342	363	387	377	387	397	352	356	262	233	355	309	289	359	299	314	348	340	282	315	278	341	286	401	452	560	479			218	317	218	252	304	326	420	282	395	98	84	98	147	279	44	280	267	334	245	294	147	147	147	339	176	280	404	363	394	259	447	218	170	215	184	195	250	241	220
AT3G24860	36	46	56	43	34	41	40	50	47	42	46	55	44	64	49	48	32	42	36	37	39	53	38	43	46	34	43	31	61	53	30	50	55	43	53	65	47	42	55	44	36	55	45	56			63	47	38	42	29	49	21	49	45	147	63	212	122	118	44	27	67	13	24	73	44	0	15	34	73	107	55	57	65	39	110	43	50	73	61	32	29	73	0
AT3G24870	152	153	128	106	158	178	151	172	110	156	168	124	124	154	188	81	61	112	117	125	128	117	164	170	132	113	83	116	158	132	89	177	111	142	165	123	160	161	176	112	107	162	181	173			193	94	24	157	98	163	168	73	79	98	126	212	294	220	206	107	93	93	159	73	88	0	103	90	103	93	55	135	47	48	0	114	129	118	147	103	103	94	110
AT3G24880	155	156	147	143	123	173	173	165	135	123	186	136	137	208	145	80	61	122	125	139	153	123	174	151	142	113	99	142	156	126	107	179	121	150	169	133	176	178	211	125	102	179	183	167			155	106	76	52	137	98	42	49	147	49	210	228	196	132	353	174	187	80	49	176	118	73	73	34	73	93	220	82	29	108	0	137	179	118	157	135	88	115	73
AT3G24890	32	29	34	31	26	34	34	24	27	30	37	38	43	50	28	34	55	33	27	35	28	27	37	38	36	43	46	31	30	27	39	21	29	33	34	30	33	30	33	33	40	24	29	21			46	29	52	42	49	49	42	61	56	0	0	16	0	15	0	13	67	0	37	15	29	73	44	79	44	120	18	41	6	65	116	33	46	54	51	24	88	84	24
AT3G24929	28	25	21	16	33	23	34	22	14	23	30	27	37	4	21	27	26	20	31	36	18	34	21	20	33	23	9	19	36	18	33	28	22	34	36	19	32	27	16	21	9	30	19	20			8	12	33	94	20	16	0	37	23	49	0	0	0	15	0	13	13	53	12	0	0	73	29	0	15	40	0	4	24	17	37	24	41	34	31	28	15	0	37
AT3G25010	53	69	51	40	43	42	38	47	30	35	87	105	49	50	79	74	37	42	37	39	36	28	35	40	23	27	22	48	36	32	30	56	44	35	42	34	38	61	47	38	26	49	26	54			25	0	9	0	20	49	0	0	34	0	21	0	0	0	0	13	27	0	61	29	15	0	0	0	0	27	55	16	0	17	0	19	14	15	10	4	29	10	37
AT3G25013	32	27	21	23	26	23	30	25	26	20	27	19	26	11	24	15	36	35	28	27	27	30	21	18	20	27	25	24	21	24	30	27	24	37	29	32	24	22	23	14	22	24	17	31			29	35	19	21	10	16	0	37	0	0	21	0	0	0	15	53	40	13	0	0	0	0	29	11	15	0	18	8	24	13	24	33	14	20	31	24	15	10	24
AT3G25020	86	82	66	59	59	56	70	51	42	47	116	103	70	68	111	113	53	58	54	71	52	57	47	76	43	44	35	60	66	52	53	84	55	68	63	55	75	85	67	57	49	55	59	53			46	12	62	42	49	65	21	12	34	0	0	16	122	0	15	160	134	27	24	29	88	0	73	23	0	107	18	33	0	4	0	66	73	83	68	20	88	73	37
AT3G25030	41	41	56	50	56	53	57	51	57	38	49	53	40	75	47	48	91	57	46	48	56	48	59	54	64	63	72	45	37	50	43	48	58	59	55	71	44	45	44	54	99	77	81	78			59	82	76	52	69	131	63	37	45	490	315	277	147	59	88	27	80	40	0	29	0	73	73	102	44	0	92	73	29	56	116	47	37	59	38	48	29	10	37
AT3G25040	467	436	362	430	451	451	468	441	405	496	472	464	438	462	481	244	596	447	403	510	529	436	475	517	500	510	579	462	390	397	437	430	475	530	512	488	436	440	422	449	407	355	418	348			403	405	635	629	676	555	567	673	780	245	168	310	122	499	220	467	534	507	612	382	455	294	588	667	397	387	404	400	640	549	600	275	312	333	396	337	646	525	624
AT3G25070	229	187	213	228	239	181	198	173	187	226	185	242	256	208	203	257	231	263	292	169	159	177	160	164	187	181	237	231	203	220	233	199	176	207	167	179	254	241	239	268	227	191	219	182			235	300	213	220	206	196	294	122	271	49	105	245	98	470	323	214	240	187	379	176	353	441	353	203	338	267	294	277	288	276	361	261	257	392	372	349	250	378	220
AT3G25100	47	51	46	39	52	42	50	38	35	39	43	28	59	68	52	30	28	35	15	40	44	41	44	48	40	20	22	34	45	40	34	36	43	46	55	49	51	43	41	24	28	45	60	41			29	71	47	52	59	98	21	98	34	0	63	0	24	15	15	93	120	13	86	59	59	0	44	79	59	120	0	20	29	48	122	62	41	78	44	24	59	105	122
AT3G25110	553	527	567	583	574	579	570	588	580	561	552	575	640	562	568	666	717	530	589	677	673	667	612	546	675	618	619	616	574	563	729	490	604	652	668	612	479	430	550	555	510	468	391	482			445	458	597	525	607	604	713	355	452	1077	692	669	539	499	353	628	534	387	318	529	397	441	485	723	338	347	459	600	635	782	551	313	418	343	348	377	338	367	477
AT3G25120	130	134	148	155	132	127	134	107	151	110	118	155	115	129	138	95	225	159	134	119	151	127	106	125	114	179	135	113	126	159	141	146	138	150	144	158	118	124	112	143	122	113	102	122			185	88	223	168	147	180	63	147	136	49	105	98	122	176	103	227	174	120	122	264	191	441	132	136	176	160	165	163	206	134	386	175	174	191	116	115	235	252	135
AT3G25130	69	75	69	80	54	74	81	72	57	65	67	69	69	64	67	104	74	67	62	87	81	80	78	70	53	76	57	72	70	70	82	54	53	45	80	60	57	61	26	31	35	24	35	26			88	59	71	273	206	82	21	37	102	49	189	49	0	118	44	200	214	214	86	44	44	367	73	136	29	200	18	94	29	73	141	43	60	44	82	20	73	52	86
AT3G25140	809	774	749	725	850	815	789	780	712	792	781	697	878	673	785	671	632	657	710	875	827	926	807	824	875	625	573	704	793	718	811	751	705	858	841	791	819	809	701	690	617	695	753	706			839	1058	744	850	969	832	734	930	915	1665	860	522	808	749	720	1162	961	908	991	881	837	881	823	757	573	855	698	885	823	739	894	749	780	739	854	707	720	640	832
AT3G25150	633	683	684	605	666	635	626	665	685	708	595	526	602	588	590	832	512	584	637	599	559	563	557	589	556	570	620	650	744	703	600	767	713	655	662	648	609	629	632	592	658	580	669	728			634	717	744	619	685	783	588	722	576	392	965	653	734	734	881	681	534	761	502	793	749	808	470	508	720	534	477	624	570	713	1218	834	845	730	810	734	426	692	698
AT3G25190	1076	935	1074	1062	1124	845	654	936	769	856	1133	921	1060	1361	1156	1590	1177	1163	1459	938	892	1168	1129	1062	1093	1123	1153	1296	477	597	405	481	474	375	266	299	1124	1056	533	533	547	501	377	404			1347	1674	1469	1332	1430	1779	483	661	1119	3966	3798	4031	4431	3701	3540	1562	1255	1215	1322	1660	1248	2350	1748	1796	485	1349	679	1346	1986	1300	1591	971	445	685	680	476	852	609	747
AT3G25210	68	81	65	61	54	55	76	67	62	55	79	55	53	54	65	75	43	87	63	68	64	74	58	76	55	50	73	60	71	58	72	67	55	77	77	59	71	57	58	61	75	80	71	81			63	88	66	84	39	147	189	135	147	49	63	49	73	44	118	174	80	134	86	73	88	0	73	90	147	294	110	82	112	48	135	137	142	103	92	115	88	220	147
AT3G25220	566	577	654	706	592	526	500	584	736	566	488	650	602	469	479	677	785	500	639	516	527	637	541	545	680	681	818	583	570	752	645	612	760	600	576	819	517	502	480	693	679	557	544	584			457	541	588	609	519	473	860	526	508	979	671	849	1126	617	470	467	414	387	379	646	411	734	499	542	470	507	404	612	928	670	1493	417	367	377	475	488	499	409	441
AT3G25230	1267	1337	1534	1133	1362	1333	1278	1458	1272	1327	1176	942	1456	1035	1108	2520	847	953	1152	1504	1331	1468	1365	1417	1430	864	1002	1177	1557	1022	1470	1415	1172	1526	1541	1400	1233	1161	894	887	693	947	904	896			1372	1710	2104	2004	1841	2040	1721	1860	1842	1322	1238	1191	1640	1322	1425	1389	1990	1562	1689	1718	1748	881	955	1435	1146	1469	1414	1350	911	1348	606	1530	1363	1106	1452	1429	1293	1238	1408
AT3G25250	207	222	240	235	213	254	226	228	242	259	197	212	233	229	197	136	275	279	189	245	181	221	193	184	203	155	144	184	207	202	178	197	211	207	230	247	213	167	179	207	128	129	121	124			46	53	47	105	98	98	126	98	90	98	84	49	122	103	147	13	40	27	49	59	15	0	15	56	59	13	165	122	71	52	61	57	55	83	92	79	44	52	86
AT3G25290	555	553	594	610	537	728	634	764	598	675	651	568	601	530	638	631	572	541	693	670	685	665	846	767	753	583	472	662	487	428	518	479	475	524	518	519	455	484	427	484	430	550	555	414			944	1128	886	787	764	685	504	673	633	3329	2266	2203	1812	1337	1337	828	895	841	624	734	705	514	808	994	573	494	532	808	858	778	612	791	771	563	833	536	661	588	355
AT3G25400	65	81	94	108	75	74	71	97	126	80	87	81	65	104	77	165	175	101	95	76	72	75	84	82	79	105	103	77	95	116	85	90	120	89	109	121	72	66	82	92	166	120	126	99			80	71	227	178	118	65	84	196	124	49	189	245	147	147	118	200	134	120	159	176	176	514	103	192	147	80	73	147	200	160	251	123	96	54	92	71	176	84	147
AT3G25410	88	87	92	94	104	102	115	93	89	95	112	129	85	165	107	51	157	142	127	99	114	92	90	102	76	169	171	116	74	100	84	86	83	83	78	92	113	111	136	124	130	116	128	144			71	88	52	73	59	131	0	98	113	98	84	163	122	118	147	107	67	120	98	73	44	147	88	56	118	40	73	73	53	48	61	90	83	157	154	107	118	147	49
AT3G25430	105	110	99	108	76	88	98	84	109	61	97	100	91	122	101	137	118	101	104	112	111	92	82	95	90	83	109	109	119	101	97	112	142	103	132	138	94	98	92	93	72	75	59	83			101	94	114	42	49	82	42	147	68	98	105	98	98	44	44	134	93	80	61	59	15	0	44	113	147	120	18	49	82	35	49	118	78	59	79	75	73	63	122
AT3G25440	53	72	76	63	55	63	62	59	76	71	59	64	78	54	71	121	69	71	92	54	51	65	56	54	60	47	61	52	87	95	68	83	98	62	72	81	69	73	78	61	71	70	71	71			59	41	142	63	98	131	42	61	68	0	42	114	24	15	44	134	107	80	37	29	88	0	44	68	147	53	92	61	29	39	220	109	142	93	89	83	118	178	61
AT3G25470	244	268	295	286	252	269	228	249	309	270	250	279	227	283	272	372	269	214	254	267	292	245	301	297	270	273	334	270	276	326	274	274	300	245	258	310	272	250	270	277	284	268	297	287			256	282	289	273	225	424	420	245	328	147	42	33	49	103	118	240	294	307	343	353	514	514	206	147	220	200	184	196	347	285	483	280	234	201	260	191	294	252	269
AT3G25480	27	21	15	21	31	24	47	21	29	22	40	31	30	32	33	27	53	43	27	33	33	26	49	54	46	43	61	52	15	25	34	19	19	23	31	20	27	16	23	42	46	26	22	41			17	47	24	0	29	49	84	12	23	0	0	33	0	0	15	27	27	93	0	29	29	0	0	0	0	13	18	20	24	13	37	24	9	20	17	16	15	42	24
AT3G25500	659	690	667	596	622	730	725	788	694	594	668	558	676	573	680	548	484	600	610	788	713	665	715	791	694	585	550	708	646	546	566	589	534	601	637	611	675	712	626	592	564	767	819	810			701	494	346	650	411	588	315	526	294	147	504	718	465	514	441	561	521	507	575	602	499	367	250	350	367	414	386	461	370	445	171	521	560	460	577	464	353	451	404
AT3G25505	7	8	5	10	9	8	10	11	10	14	10	14	9	4	12	11	14	7	10	7	13	9	6	9	7	10	5	5	6	8	8	7	14	9	7	12	7	4	9	10	3	9	2	5			21	0	9	42	20	0	21	0	11	0	21	16	0	0	15	27	0	0	0	44	44	0	0	11	15	13	55	4	0	4	37	19	18	20	20	36	15	52	37
AT3G25510	70	54	54	52	52	84	78	61	56	69	73	51	95	47	117	55	59	97	85	77	69	63	62	75	83	84	70	101	46	48	64	51	37	60	58	47	68	52	54	43	27	24	28	20			105	112	38	136	98	65	147	135	124	49	42	0	98	44	29	120	53	53	73	29	132	367	132	124	162	120	165	53	59	78	73	114	170	152	58	123	118	178	122
AT3G25520	5545	6259	6656	6320	5632	5342	4904	5595	6732	5603	4695	5412	5413	5162	4930	6423	5022	4547	5253	5863	5914	6097	5245	5592	6090	5268	6151	5710	7054	6408	6243	6492	6977	6282	6248	7148	5526	5102	5463	6043	5824	5560	5303	6047			6404	6868	8988	6599	6022	7654	6274	7442	6519	2056	4448	1991	3133	6272	5170	5795	5581	5808	7466	7990	6272	6977	4803	5683	6316	7251	3525	5288	6093	5504	11402	7576	6660	5077	6674	6760	7461	6777	6793
AT3G25530	747	796	851	895	985	759	706	863	939	891	718	848	865	738	757	1504	879	708	942	758	809	970	852	810	911	975	1112	987	776	862	857	843	883	878	786	932	731	738	733	731	787	656	759	731			562	834	796	619	832	702	776	465	452	979	818	881	906	690	896	628	694	868	747	705	940	881	661	576	529	801	404	690	975	816	1040	583	588	397	478	504	632	567	502
AT3G25540	353	273	230	258	321	278	344	241	280	323	365	341	394	362	323	235	385	320	313	378	384	298	381	414	340	298	340	353	244	264	362	238	277	319	351	291	286	300	257	295	285	303	282	290			340	452	261	493	333	636	441	343	418	98	105	131	245	220	103	267	187	200	453	279	529	441	367	316	250	467	367	175	370	220	288	261	303	279	236	226	338	273	367
AT3G25545	178	148	135	147	172	149	157	180	143	173	167	164	172	154	169	183	94	174	161	185	183	163	202	184	183	156	173	178	147	142	187	162	155	156	174	175	132	151	120	112	124	117	97	99			130	159	180	147	176	131	84	135	260	0	210	82	73	118	103	160	187	187	233	103	88	367	88	136	73	120	129	110	118	160	80	137	83	98	85	111	162	157	147
AT3G25560	491	534	482	571	539	541	534	530	437	454	576	548	492	545	601	637	634	525	567	580	584	539	549	543	494	571	586	558	427	484	482	414	416	466	392	362	506	572	564	538	491	539	449	446			583	405	663	839	999	522	147	208	316	783	588	473	367	191	220	815	761	761	575	690	499	588	690	655	338	494	73	469	300	354	606	535	629	490	649	314	514	336	526
AT3G25570	59	69	73	73	56	66	86	62	54	56	77	85	63	111	92	43	146	141	109	63	78	59	75	75	64	63	51	60	47	62	55	63	54	61	53	48	131	132	162	122	116	136	138	150			97	106	62	115	88	49	21	37	79	0	0	16	0	59	29	174	160	93	61	29	44	220	132	68	44	40	73	41	35	26	37	85	55	15	61	16	73	31	73
AT3G25580	141	139	144	151	137	136	113	138	148	142	139	138	158	107	141	254	152	120	153	129	133	155	137	144	139	148	151	139	140	143	147	131	153	129	113	146	131	129	110	131	111	122	145	79			134	159	133	168	137	245	147	208	113	0	42	16	147	29	29	174	214	147	171	206	44	0	191	215	132	240	92	188	229	164	318	66	73	93	82	91	176	157	171
AT3G25585	1232	952	762	736	1140	1025	1009	878	697	1038	1191	947	1076	1035	1196	673	1142	1293	1079	1139	1058	880	1185	1192	968	741	699	828	1034	845	1212	1066	855	1195	1302	987	1237	1243	1152	1061	921	1171	1251	1246			596	840	687	535	813	767	504	1004	667	783	671	947	832	793	588	895	881	774	612	764	661	294	646	825	778	748	661	592	682	600	447	521	601	583	591	572	573	577	906
AT3G25590	35	26	41	32	15	34	41	35	40	35	38	25	53	32	25	48	27	31	32	33	40	47	33	35	30	23	31	39	34	37	44	40	22	37	32	34	28	34	22	25	14	26	21	23			25	18	24	52	78	49	0	24	11	196	63	114	73	15	44	120	67	107	0	29	73	0	59	34	44	0	0	49	24	35	49	47	28	24	34	32	0	42	37
AT3G25597	44	63	53	56	60	56	53	52	57	43	47	67	40	57	46	51	43	63	45	66	56	55	62	48	51	81	57	77	48	37	53	40	51	42	41	30	94	76	125	171	192	122	123	130			13	24	19	42	39	33	42	12	34	98	0	0	24	0	0	13	0	0	49	0	0	73	103	23	44	13	18	12	71	48	31	28	23	29	14	12	15	10	0
AT3G25600	77	68	81	106	47	65	68	53	78	50	86	121	73	43	95	92	106	83	74	60	73	77	56	73	72	75	62	62	68	101	89	66	81	58	66	80	92	76	124	146	160	114	119	130			143	141	114	126	69	180	189	159	136	147	210	424	563	220	338	80	13	53	159	132	147	0	147	124	103	67	129	90	82	125	306	171	161	166	150	258	118	147	61
AT3G25610	513	515	470	455	475	526	513	507	408	523	510	525	577	484	577	342	342	584	447	580	531	474	496	486	515	379	329	423	456	381	405	402	356	478	481	394	581	594	637	466	368	423	372	373			256	217	171	157	294	245	189	147	237	245	210	392	294	103	235	334	387	334	233	235	250	73	588	226	220	294	275	379	229	294	98	190	216	279	260	254	73	199	208
AT3G25620	11	11	10	18	18	52	44	62	53	47	19	32	22	18	31	34	45	25	31	18	15	23	27	29	31	54	25	68	9	8	14	16	19	15	21	22	14	12	61	56	200	200	337	253			13	0	14	10	49	16	0	0	11	98	21	16	0	15	0	27	13	27	12	44	15	0	0	11	0	27	0	57	6	17	0	19	18	24	34	8	15	0	12
AT3G25640	127	154	197	236	156	187	196	222	170	160	149	180	133	133	128	172	165	135	130	172	155	214	195	160	184	261	216	174	152	177	136	169	198	158	149	178	133	129	143	174	279	233	214	213			164	135	218	262	166	131	189	61	79	1224	273	522	171	206	220	227	214	53	245	162	88	220	235	136	206	107	147	208	194	194	122	109	92	73	82	83	132	126	61
AT3G25660	245	252	249	243	269	239	238	247	247	227	229	200	209	197	194	195	181	215	236	262	258	221	238	277	282	217	251	205	286	228	285	257	231	222	257	276	257	251	232	194	204	199	256	195			243	153	213	199	137	196	231	159	192	196	399	114	147	206	264	227	240	240	159	191	147	220	162	102	103	227	220	175	135	177	92	251	225	186	243	131	206	178	184
AT3G25680	120	122	130	114	137	130	117	118	143	118	129	122	136	158	122	172	145	121	144	139	128	145	133	123	110	100	137	127	123	119	126	127	131	127	132	127	115	122	141	114	104	108	109	99			122	153	161	147	245	131	126	208	113	98	168	33	24	59	118	134	240	120	184	279	162	147	162	90	118	160	73	90	76	95	49	152	142	152	133	127	162	126	159
AT3G25690	97	94	99	84	81	88	79	82	68	83	89	80	87	100	96	70	90	144	92	112	84	96	93	100	73	49	62	114	98	78	84	91	76	85	86	68	86	101	95	75	85	100	74	84			147	59	57	31	39	49	63	110	56	98	42	33	73	29	29	107	107	147	61	44	29	294	29	45	132	160	165	41	41	26	80	62	96	108	61	60	59	105	86
AT3G25700	51	59	72	65	65	89	84	89	68	66	69	57	66	75	61	44	77	53	60	58	78	45	72	109	77	81	61	52	74	75	67	93	73	78	101	98	48	45	36	35	35	31	16	28			147	112	57	31	78	114	42	37	90	147	168	294	122	88	294	67	67	107	98	44	73	0	29	45	73	40	0	118	94	69	31	71	73	24	89	64	44	73	73
AT3G25710	322	313	306	261	329	425	444	391	333	449	294	255	387	305	316	246	371	384	318	412	374	370	339	341	373	266	206	310	346	256	368	316	253	418	383	293	287	280	363	318	243	330	337	234			227	241	171	189	294	277	147	135	192	196	315	245	0	235	147	254	280	214	110	220	235	588	220	260	162	240	147	233	223	220	300	237	225	191	202	135	176	199	135
AT3G25717	118	128	137	163	139	66	72	86	117	89	118	141	135	72	114	254	275	232	244	145	94	140	119	126	158	192	199	114	217	278	267	199	314	202	135	213	143	121	126	149	122	87	52	74			193	212	379	252	264	212	357	306	362	147	21	82	73	59	118	374	160	174	233	264	367	147	397	395	294	454	588	212	458	320	998	246	225	196	99	234	353	504	318
AT3G25730	140	124	115	118	94	86	89	93	128	103	97	128	125	125	91	107	75	116	115	128	124	129	120	137	143	91	88	135	123	129	137	109	114	160	142	168	377	348	372	410	188	215	154	132			264	217	185	73	98	228	420	269	249	49	126	131	269	294	455	80	40	40	135	206	220	147	73	45	132	160	367	86	94	108	379	194	197	250	314	326	73	241	257
AT3G25740	53	40	40	48	55	45	46	41	41	53	62	59	62	57	50	45	83	67	48	48	57	48	66	53	48	51	44	60	55	66	51	60	63	60	57	77	74	62	89	86	34	66	62	51			55	59	38	52	29	82	63	61	79	98	84	49	98	73	103	53	67	53	24	59	0	73	44	34	44	27	55	16	59	52	61	24	60	24	27	44	29	52	37
AT3G25770	35	26	29	29	21	23	22	31	27	38	27	10	16	11	22	4	20	35	8	25	21	32	27	27	40	43	41	30	15	23	27	9	19	12	8	8	31	33	9	72	52	13	47	33			13	6	9	10	10	16	0	24	0	0	63	0	73	15	0	13	13	0	0	0	0	0	0	68	0	27	0	4	18	4	12	33	9	15	7	4	15	0	0
AT3G25780	236	191	231	221	254	228	244	267	296	282	234	268	294	197	245	361	262	234	306	272	243	273	301	288	307	368	381	378	255	250	333	299	312	367	346	379	302	305	180	226	183	208	197	157			332	423	559	283	353	343	609	563	531	734	357	539	1175	426	514	387	334	320	392	529	367	588	279	226	632	334	404	388	517	553	588	298	298	333	311	377	279	346	392
AT3G25790	166	157	115	123	131	100	97	119	104	97	108	114	173	125	117	129	128	133	134	152	161	168	206	220	230	166	142	171	150	173	136	144	163	115	91	86	213	215	235	232	226	184	211	191			8	29	19	21	10	16	42	49	34	0	0	16	98	59	29	13	13	27	12	29	15	0	0	23	59	0	0	4	6	4	67	14	28	49	14	20	29	10	0
AT3G25800	786	722	623	525	700	830	694	768	626	839	703	573	783	627	730	563	567	648	610	695	716	761	831	759	697	623	610	795	721	549	748	724	564	845	743	621	725	818	777	623	549	699	762	746			713	787	630	881	636	767	776	918	768	734	1028	702	588	984	793	868	641	828	649	602	793	441	837	893	617	668	569	853	981	808	612	569	730	685	533	627	720	713	783
AT3G25805	32	34	31	31	46	39	33	34	24	31	28	38	44	32	25	18	30	37	46	33	40	34	40	28	34	45	39	45	34	37	33	32	31	30	34	35	33	32	33	24	34	28	36	23			42	12	38	10	20	65	63	0	34	49	63	16	0	15	59	13	53	80	37	44	44	73	15	11	15	40	18	20	18	9	24	28	23	24	27	36	59	21	37
AT3G25820	88	71	58	65	50	83	110	69	54	23	64	64	40	4062	2964	29	53	71	29	96	68	49	92	72	46	27	24	31	114	329	44	35	41	8	244	84	80	61	78	62	167	56	52	61			0	6	9	84	39	49	21	12	0	0	0	408	0	0	29	53	80	27	0	29	0	0	88	68	0	0	37	24	159	4	0	0	5	34	3	8	0	0	0
AT3G25840	640	672	644	558	611	730	695	818	619	735	613	503	613	684	672	1006	500	691	689	675	586	642	641	624	611	492	582	697	774	597	606	731	642	700	704	575	660	652	616	517	510	694	722	687			642	464	445	567	607	571	776	563	429	783	609	522	343	543	470	601	547	721	698	558	543	514	441	520	896	668	881	604	306	549	147	559	739	656	693	691	455	671	698
AT3G25855	14	18	14	18	15	15	15	16	23	16	20	19	19	32	16	27	18	9	23	16	19	13	14	17	12	31	27	18	9	14	11	15	21	16	18	26	17	17	16	20	14	6	12	13			13	0	14	52	69	0	0	0	0	0	0	33	0	29	0	0	13	13	24	0	29	0	0	56	15	0	0	20	12	9	24	14	9	10	14	8	29	0	12
AT3G25860	862	871	838	788	824	878	783	803	705	826	868	724	853	699	804	765	613	628	791	884	964	878	936	873	812	630	734	678	912	717	839	792	826	908	860	722	794	815	759	718	606	718	712	652			814	623	900	839	725	816	609	808	847	1175	1322	1322	2326	1322	1542	734	628	614	734	793	793	367	734	452	632	855	514	583	576	765	171	730	666	646	704	699	676	514	845
AT3G25870	70	74	93	106	82	79	93	104	86	79	74	98	66	122	113	38	151	113	115	69	55	50	66	53	75	115	83	86	83	127	77	89	115	78	75	119	73	59	72	85	157	126	133	130			71	29	81	73	206	98	21	24	68	294	168	196	294	103	88	160	147	134	24	44	15	0	88	23	44	93	37	73	65	69	226	47	55	24	72	24	44	42	24
AT3G25882	28	36	49	52	34	27	27	28	46	34	45	68	40	50	49	96	45	66	74	27	18	33	26	16	29	37	34	28	34	40	28	33	48	22	24	45	25	27	37	48	60	32	28	31			34	35	52	31	98	49	63	12	23	294	42	33	24	59	73	67	40	40	12	0	44	73	44	23	15	40	73	45	94	60	80	38	50	64	27	52	29	52	49
AT3G25890	96	87	56	56	80	73	86	66	66	77	99	75	92	100	120	125	105	109	99	105	94	102	99	90	102	75	61	78	78	61	105	79	63	112	108	85	87	91	70	53	48	56	43	61			122	129	123	147	137	196	0	110	181	0	63	33	147	44	29	120	107	147	61	88	206	294	147	113	162	227	147	57	82	43	300	66	179	103	99	83	250	315	135
AT3G25900	159	167	181	134	175	204	196	227	273	244	167	164	169	140	132	187	236	229	167	188	159	157	183	222	174	189	252	304	166	188	199	213	250	200	253	268	170	168	178	163	149	167	152	153			264	388	393	378	294	539	734	539	418	636	168	310	636	367	264	347	334	401	453	367	485	514	558	350	411	387	404	441	723	773	955	327	317	348	290	397	397	420	294
AT3G25905	12	10	13	11	10	13	14	12	15	14	6	12	10	25	6	4	5	11	9	13	11	7	9	9	17	18	12	13	8	11	7	13	14	19	14	20	10	9	10	5	13	14	10	5			0	6	0	21	10	0	21	0	0	0	0	0	0	0	15	27	0	27	12	0	59	0	44	0	15	0	37	8	59	13	24	9	0	5	3	0	0	0	12
AT3G25910	472	518	545	506	421	485	523	530	649	472	477	570	434	491	518	590	711	688	643	510	407	468	401	415	449	642	703	561	581	645	506	591	568	484	433	551	491	482	605	648	636	664	645	705			436	400	535	567	480	473	483	465	339	245	294	163	269	397	191	387	668	521	649	588	573	441	499	452	778	628	477	486	593	600	1536	654	936	793	697	675	588	976	747
AT3G25920	115	125	162	151	135	153	149	150	150	120	130	105	129	168	116	130	152	176	179	139	126	179	125	151	155	153	170	178	153	139	117	118	150	139	119	145	120	119	107	118	147	128	118	117			487	106	142	136	88	196	105	135	226	294	210	147	269	206	147	107	93	414	159	162	220	73	103	203	220	174	55	139	71	95	422	194	138	191	202	218	206	136	110
AT3G25930	456	150	76	79	486	133	322	112	89	251	280	181	482	226	316	114	568	564	302	330	313	171	376	337	347	234	165	366	115	88	509	87	115	446	456	111	131	157	174	153	156	219	140	119			520	570	625	640	832	1632	2980	1200	1548	49	189	392	612	220	191	588	694	454	1065	470	558	955	1528	1119	1366	1082	3342	404	1351	670	1573	450	431	808	400	754	1219	1846	1040
AT3G25940	91	79	62	87	98	69	58	67	91	90	84	83	60	90	89	74	128	68	112	80	89	70	78	63	77	94	106	69	79	92	88	98	105	89	95	111	72	62	76	74	84	52	73	114			101	71	95	63	127	98	63	61	90	0	21	82	24	59	44	93	80	40	159	147	118	0	73	136	88	93	37	41	129	43	202	90	60	73	68	64	59	63	98
AT3G25950	17	9	8	10	10	19	11	14	15	14	15	10	14	14	9	3	10	5	9	11	16	19	13	9	8	7	3	7	18	8	30	13	10	10	8	2	11	24	16	15	26	31	33	12			21	71	33	42	10	0	42	12	34	49	42	114	98	103	29	0	0	0	0	15	15	0	0	34	0	53	110	4	35	9	18	9	18	49	34	40	29	10	24
AT3G25970	19	26	8	14	16	16	17	16	12	10	16	17	14	14	1	15	7	11	23	20	26	21	25	26	17	19	9	19	15	21	14	15	19	19	16	14	16	16	16	20	15	14	10	5			38	6	19	0	10	0	21	12	45	0	42	0	0	0	0	13	27	0	12	0	44	0	0	11	73	0	0	0	18	17	43	14	9	24	17	16	15	10	12
AT3G25980	159	184	177	211	164	147	141	146	171	144	155	188	137	208	142	253	206	158	162	191	206	156	170	145	145	132	146	130	187	184	147	191	198	194	185	211	152	156	155	197	216	161	92	155			122	223	208	126	215	277	63	196	226	147	21	0	0	118	162	240	227	134	220	206	294	441	147	305	176	240	110	135	259	156	514	147	138	118	188	131	338	115	245
AT3G26000	188	219	238	230	197	222	240	218	220	214	209	243	213	197	221	166	216	293	191	231	194	187	193	179	201	201	192	194	220	209	185	195	225	184	218	186	210	176	243	216	268	240	233	266			264	229	147	189	245	261	210	233	90	245	21	196	220	132	118	254	254	334	184	176	191	147	132	181	279	214	404	192	282	294	306	204	298	255	157	266	250	231	208
AT3G26020	285	242	178	197	265	265	287	245	197	299	276	238	275	190	261	228	228	261	300	273	228	237	269	274	261	207	226	272	209	172	277	206	188	247	259	228	286	270	270	262	233	298	321	261			264	376	199	252	264	392	378	233	384	196	126	131	98	176	323	187	134	401	208	162	147	220	235	237	279	227	459	286	329	259	318	175	257	220	229	254	382	357	171
AT3G26030	466	437	347	341	450	444	515	390	384	351	430	390	445	394	402	340	352	509	396	499	461	393	459	423	411	394	328	438	387	334	432	360	331	423	471	316	396	393	383	384	323	410	423	307			390	376	365	556	490	490	504	661	508	196	189	261	245	220	118	454	534	347	428	411	470	367	676	452	397	521	588	461	470	484	490	308	381	250	284	314	499	430	624
AT3G26040	138	117	80	68	85	102	105	62	63	46	86	83	139	50	70	47	40	41	63	131	149	195	183	167	161	32	32	33	79	69	88	55	72	52	50	20	89	87	65	63	45	48	38	33			13	6	9	10	0	16	21	12	0	98	0	16	0	0	15	13	0	13	0	15	15	0	44	0	0	13	0	24	24	17	18	14	28	0	7	0	0	10	12
AT3G26050	34	33	33	28	39	28	28	23	28	26	30	16	24	32	34	25	30	22	31	40	48	24	37	21	40	22	30	30	30	32	30	23	24	39	32	20	32	25	30	16	17	36	26	28			25	41	14	42	98	33	21	12	34	49	0	0	0	15	29	67	40	80	49	29	15	0	15	68	29	27	0	20	35	13	18	52	37	15	10	36	29	21	37
AT3G26060	71	71	71	83	95	113	101	93	86	105	100	67	61	64	85	113	100	104	101	89	79	102	100	103	135	208	202	151	49	60	60	43	52	48	63	59	58	67	61	79	47	64	33	73			353	41	90	63	69	49	21	0	56	0	63	82	24	0	88	107	53	334	147	73	176	0	15	11	44	53	0	29	6	26	73	204	55	88	99	44	88	21	0
AT3G26070	55	60	55	53	64	95	103	84	43	74	75	67	66	90	68	62	91	102	77	79	82	66	98	107	112	167	124	134	49	58	71	42	42	60	54	45	63	62	46	62	62	58	78	69			109	76	66	10	98	33	0	24	34	196	147	82	0	0	15	120	120	174	73	73	59	0	0	56	15	67	37	16	6	13	73	99	60	49	79	32	103	42	49
AT3G26080	30	39	42	45	63	64	58	63	50	64	48	54	33	61	74	55	84	91	77	34	33	45	59	48	38	56	81	63	34	42	43	49	51	38	46	45	52	41	45	54	45	43	38	53			46	35	24	52	78	33	0	37	0	98	21	33	0	15	0	40	27	67	24	0	29	0	15	34	44	27	0	12	24	4	73	19	23	49	65	20	44	42	0
AT3G26085	72	51	67	75	78	95	100	77	74	71	76	87	83	97	91	56	150	100	117	76	79	75	83	90	80	105	115	102	68	69	73	65	79	50	59	76	70	58	77	72	65	64	73	54			42	29	38	84	59	49	21	49	45	98	84	0	0	0	59	107	80	80	12	0	29	73	59	45	0	40	18	57	53	43	104	47	18	29	17	12	15	52	37
AT3G26090	238	254	192	213	227	236	259	221	207	261	239	233	248	215	231	114	277	288	194	250	241	221	234	253	251	249	271	254	219	206	203	221	226	241	230	244	260	268	249	244	200	237	207	234			222	241	227	273	108	212	231	245	203	147	84	310	98	103	147	160	254	160	135	294	323	441	220	282	220	334	165	249	247	199	61	99	142	152	205	214	191	325	196
AT3G26100	1107	1118	1121	1118	1109	1109	1163	1083	1169	1171	1145	1161	1138	1089	1092	792	1236	1190	1126	969	988	1009	1065	1022	904	1130	1343	1208	1154	1214	1019	1181	1246	1145	992	1125	883	997	1527	1195	1477	1483	1417	1664			701	875	550	629	1009	522	1133	612	644	1567	1805	1763	1518	940	1469	921	1068	708	673	852	661	1248	778	1107	911	654	991	1244	1375	1071	1034	843	868	862	823	857	823	745	734
AT3G26115	26	29	31	35	37	33	33	30	33	30	29	41	35	43	36	36	46	35	35	25	37	29	35	36	31	25	37	35	30	30	31	38	22	27	35	34	33	30	34	20	12	28	38	18			25	24	57	31	59	16	63	0	79	49	21	33	0	15	0	27	53	40	49	29	15	73	15	56	59	13	18	33	41	43	37	24	23	20	14	12	15	21	49
AT3G26120	17	11	17	9	8	9	9	9	10	9	15	18	7	14	3	5	4	11	4	12	9	12	9	5	9	7	10	6	16	9	5	15	16	16	13	15	11	15	19	11	12	10	10	25			4	18	5	31	20	0	0	0	23	0	0	0	0	0	15	0	13	13	12	29	0	0	15	0	15	0	0	16	6	13	6	5	18	20	0	16	0	0	12
AT3G26130	30	29	26	21	28	28	31	17	20	13	31	29	27	32	53	15	36	34	27	40	32	19	21	28	27	22	18	24	27	28	38	35	25	29	28	21	25	26	23	15	25	24	17	21			42	24	14	84	59	33	21	24	79	0	0	0	0	59	29	53	13	53	49	29	73	0	15	45	29	0	165	12	24	26	24	0	18	15	27	52	59	63	49
AT3G26135	16	12	11	9	17	8	22	11	12	23	18	18	14	11	15	14	31	16	19	23	16	9	21	15	18	11	17	11	14	19	22	19	19	26	23	18	13	11	16	10	16	13	7	33			0	12	9	0	0	33	21	0	0	0	0	0	0	0	15	27	27	13	0	15	44	0	0	0	0	67	37	0	12	4	6	14	14	5	10	12	0	10	0
AT3G26210	250	235	251	232	263	378	326	267	201	329	253	272	426	186	398	342	195	387	278	278	157	213	189	198	213	216	163	254	197	134	252	158	120	235	178	142	271	250	320	231	157	251	123	183			63	76	66	94	49	49	231	73	90	49	21	114	98	44	88	80	93	254	171	103	162	661	470	249	206	80	679	363	364	380	251	47	55	245	123	163	147	231	135
AT3G26220	21	19	36	39	21	68	57	43	58	50	33	43	34	4	36	22	26	56	16	15	11	17	14	15	15	33	24	30	13	8	21	14	9	10	5	2	18	20	37	41	45	65	29	48			4	6	5	0	0	16	0	24	0	0	0	0	0	0	0	40	0	27	0	0	0	0	15	45	0	0	37	20	18	30	6	0	0	15	10	12	0	10	0
AT3G26240	33	40	28	23	36	22	33	23	24	27	28	24	18	47	28	11	11	28	22	32	28	30	30	17	24	18	26	26	27	26	19	28	22	31	20	10	38	50	47	33	37	67	67	81			34	6	28	21	20	33	42	12	23	0	84	33	73	29	73	40	40	13	0	44	0	0	29	23	29	0	0	12	6	4	6	43	14	34	27	4	44	31	49
AT3G26290	752	632	611	543	685	882	773	708	690	714	675	704	968	605	987	1476	661	1144	1127	882	683	891	855	1006	1136	1442	1223	1646	696	663	815	644	611	718	653	648	656	567	867	792	877	1041	985	776			147	112	147	73	196	82	147	171	136	49	63	98	24	15	15	254	134	174	122	235	162	220	176	169	235	134	165	110	100	160	202	52	60	88	20	8	220	136	122
AT3G26300	199	200	195	165	236	189	173	153	165	145	205	201	286	158	206	273	151	160	203	186	157	222	189	211	254	224	196	257	173	211	239	96	130	121	100	90	161	176	123	84	123	140	111	106			97	76	62	84	78	114	63	73	102	98	126	0	98	88	162	107	53	53	24	88	147	0	132	68	162	107	147	122	147	108	147	85	96	118	82	83	29	105	49
AT3G26330	496	514	538	529	552	335	288	294	284	315	460	480	480	294	401	512	198	243	300	543	429	652	377	397	488	182	130	162	539	544	635	359	442	424	299	297	714	743	559	585	193	281	178	175			210	294	246	252	353	196	63	196	226	49	126	261	73	103	103	441	280	67	159	264	162	588	308	249	235	227	165	282	212	199	233	123	142	274	437	238	103	231	159
AT3G26340	188	173	199	214	180	188	185	201	223	225	179	205	160	197	203	273	169	166	203	180	176	216	194	187	202	164	193	201	193	198	194	197	226	193	182	228	181	187	176	193	209	162	183	186			172	200	237	136	108	228	168	122	181	588	147	147	245	118	220	93	107	120	159	147	59	0	147	215	206	80	55	167	294	173	245	95	96	181	157	187	264	189	208
AT3G26350	15	21	16	13	5	14	15	17	10	15	16	16	11	29	13	1	31	17	16	12	12	14	14	14	10	24	25	16	13	16	11	18	18	15	17	26	11	15	17	28	26	20	14	13			4	0	0	0	0	0	42	12	0	49	42	0	0	0	29	0	13	13	0	15	0	0	29	0	0	40	0	4	6	4	0	0	5	5	24	12	0	10	0
AT3G26360	125	127	171	164	117	125	101	130	165	155	134	165	142	183	107	228	160	120	152	126	176	153	145	145	169	162	194	137	155	171	150	140	179	125	131	137	115	132	137	193	183	115	114	109			155	170	208	252	294	228	252	184	124	98	357	180	171	118	206	120	267	107	257	250	88	294	73	192	162	280	165	224	276	268	520	128	133	206	164	139	147	210	73
AT3G26370	477	464	433	395	464	457	443	454	438	496	446	417	458	512	470	505	468	404	448	463	478	449	490	480	483	391	402	477	445	377	447	472	416	492	517	434	444	458	422	363	312	361	382	375			470	523	407	493	343	604	629	453	621	783	546	310	539	543	602	588	601	815	465	367	426	367	558	441	382	654	441	514	499	480	355	474	569	406	365	445	338	273	343
AT3G26380	187	162	141	154	204	174	176	157	160	163	165	160	182	125	199	154	186	156	167	193	171	186	173	184	204	165	108	214	143	136	167	143	121	154	155	115	156	188	189	127	135	182	152	117			168	88	104	136	127	49	147	73	79	196	147	147	24	59	103	147	93	160	73	176	162	147	59	79	73	53	110	139	88	138	55	114	106	88	116	95	132	94	86
AT3G26395	95	73	61	70	114	73	113	64	79	69	102	87	97	97	107	85	238	194	100	79	93	56	93	89	91	140	134	103	64	93	129	63	80	104	98	64	65	68	61	69	71	80	69	66			76	76	133	73	69	196	84	98	169	147	168	131	147	103	147	134	107	134	122	88	29	73	220	169	382	120	165	106	335	108	422	118	87	259	109	111	162	147	159
AT3G26400	270	261	315	267	253	264	292	292	295	282	238	230	301	251	240	406	226	248	249	264	261	313	240	244	316	205	209	252	274	258	240	280	257	240	268	250	252	271	260	271	227	299	254	238			277	235	441	336	274	294	336	294	294	294	378	408	685	397	455	441	280	214	294	455	279	73	250	350	294	387	441	343	253	324	80	346	404	343	273	464	250	420	330
AT3G26410	149	145	129	111	135	114	122	135	116	100	136	105	106	100	110	85	132	120	84	134	152	100	125	179	130	100	106	125	151	140	124	133	135	146	162	143	129	122	125	131	136	134	126	117			159	170	175	115	176	261	84	220	136	98	63	114	196	162	118	134	147	240	110	206	250	73	73	113	162	174	55	147	170	91	196	137	119	181	154	115	162	178	208
AT3G26440	547	476	381	406	549	471	544	451	457	571	512	478	630	505	558	408	482	622	538	571	472	480	654	546	531	507	526	694	397	469	556	425	453	518	492	421	461	425	620	613	587	681	795	716			252	335	336	336	186	359	378	428	260	245	567	196	294	206	250	387	254	307	306	206	220	588	558	486	308	387	771	559	693	626	539	242	220	333	137	294	397	388	465
AT3G26460	780	795	1089	1708	917	1124	961	1567	1580	1266	661	1259	837	656	632	1423	903	518	872	790	822	1397	772	895	1288	943	699	752	498	835	659	383	573	321	414	424	995	1109	995	1759	1690	1012	1381	1035			621	582	483	640	1058	555	126	392	237	1909	986	1142	465	294	573	935	921	427	269	382	411	588	441	1209	162	320	92	902	934	747	416	204	317	338	239	179	206	199	159
AT3G26470	954	1089	1105	1402	1177	950	862	809	1205	1011	1170	1729	1227	996	1147	800	1758	1445	1573	900	882	1094	952	963	936	1205	1268	855	1029	1461	1100	1134	1403	1039	839	1307	1072	1048	1261	1637	1527	1035	1163	1056			277	335	332	315	196	180	378	282	271	196	567	636	588	558	588	267	334	147	171	279	323	367	499	373	250	174	386	465	417	436	269	322	409	504	239	381	308	357	269
AT3G26480	15	17	21	20	20	35	33	31	32	19	17	18	24	14	10	10	19	25	28	26	19	27	21	17	23	9	14	15	18	13	21	22	20	19	34	23	12	22	17	19	27	25	26	5			13	35	9	10	20	16	0	0	0	0	21	16	24	15	15	0	27	0	24	44	15	0	15	0	0	13	18	20	0	4	0	9	5	15	31	8	0	0	12
AT3G26490	18	22	24	28	17	24	28	14	18	8	21	19	34	32	31	29	7	12	18	24	29	25	30	28	18	20	18	20	11	14	16	15	14	18	21	14	16	20	11	8	16	13	12	20			42	41	62	52	39	16	42	98	56	49	42	33	49	29	15	13	120	27	73	88	88	0	44	56	15	53	73	41	47	26	49	47	55	73	68	48	59	21	12
AT3G26500	55	56	71	70	57	57	47	48	51	50	57	66	70	61	70	59	30	75	48	56	51	55	46	33	53	52	71	58	60	61	44	49	51	59	46	49	80	78	74	100	44	73	41	36			130	82	142	105	127	114	357	159	203	294	63	98	539	235	323	53	40	27	122	191	103	147	250	147	147	147	386	106	71	99	171	81	110	211	150	262	73	199	220
AT3G26510	12	10	8	11	17	11	11	8	8	10	14	11	9	7	10	5	26	16	10	9	9	7	9	10	10	7	8	11	10	15	10	12	13	12	10	7	11	10	8	10	21	17	10	7			8	6	14	0	10	0	63	0	0	98	0	16	49	15	29	13	13	0	12	15	15	0	0	0	15	0	0	16	29	17	12	14	0	10	3	0	0	21	0
AT3G26520	6549	6095	6968	8728	7002	6166	5444	6024	5159	5193	6861	7571	6192	5470	5728	3817	5104	4276	4103	4698	5383	5620	5804	5678	4658	5299	4657	4112	6986	8397	7259	6108	7403	5187	4933	4451	5524	6420	5427	6647	6654	5518	5848	4883			9690	9306	8495	5938	5395	5663	10575	7013	9039	29670	19304	24823	36083	14380	21709	8572	6343	6449	8458	7300	8313	8005	9283	6790	7696	6623	14541	13117	13395	13504	2448	7510	6954	10350	5762	8571	7594	7501	6206
AT3G26539	10	16	10	8	11	9	8	16	16	10	8	10	8	18	7	11	18	8	13	10	8	9	14	5	5	23	22	9	11	6	11	10	21	11	10	23	8	5	8	11	12	13	7	10			8	12	9	21	49	65	0	12	11	0	0	49	24	0	0	0	13	0	12	29	0	0	15	11	29	13	0	4	24	17	6	24	14	5	10	0	0	0	0
AT3G26540	52	54	43	25	37	52	44	55	33	44	45	39	35	50	47	30	17	35	37	46	48	42	44	54	49	36	46	52	47	31	46	51	35	65	61	32	39	41	47	24	22	40	38	31			76	65	14	31	29	16	63	37	68	0	21	65	0	29	59	27	80	53	86	88	44	0	29	45	15	147	37	20	12	30	43	33	55	20	34	24	0	73	0
AT3G26550	74	71	59	48	67	62	90	58	58	53	84	66	67	79	91	44	46	73	72	74	74	48	64	76	57	44	46	59	80	63	39	51	51	78	50	40	69	85	92	73	119	136	118	114			80	118	43	115	39	65	42	98	79	49	126	114	0	15	73	107	107	174	73	44	103	0	132	147	29	80	18	57	59	39	37	57	69	49	68	75	118	42	49
AT3G26560	589	539	624	532	489	629	597	632	552	525	572	459	570	580	518	839	365	481	529	630	517	538	560	644	562	448	449	580	656	545	515	619	536	603	644	536	643	578	606	469	519	539	563	581			609	505	460	546	392	473	336	428	497	441	629	359	294	529	588	547	441	534	551	441	529	294	382	373	573	601	441	469	405	441	86	592	528	485	649	591	514	598	588
AT3G26570	204	214	226	249	224	247	253	196	168	167	274	226	258	351	242	211	146	273	197	242	258	297	259	264	246	308	234	272	132	155	162	83	93	89	108	90	266	294	194	213	185	174	188	163			353	82	128	84	108	49	42	37	113	196	231	261	269	147	118	227	267	214	135	132	162	0	29	68	44	93	55	61	6	35	37	161	147	127	191	95	88	42	49
AT3G26580	174	178	175	176	140	196	185	199	180	185	187	177	183	147	174	172	198	203	205	172	183	193	173	162	173	194	207	205	188	229	140	188	212	135	158	184	171	156	239	218	319	282	323	279			143	82	95	84	215	82	147	61	56	245	147	245	122	73	191	174	160	280	171	15	88	0	118	124	73	120	147	163	176	112	245	142	156	191	212	163	132	178	98
AT3G26590	387	357	349	337	320	482	475	533	471	516	316	323	366	290	343	318	320	422	365	408	396	458	584	556	547	712	721	763	343	339	382	386	355	410	399	404	561	497	425	428	164	194	204	152			453	353	322	304	323	408	525	367	373	539	420	522	588	367	588	361	254	174	404	264	485	514	235	192	308	361	257	326	323	242	367	346	450	441	516	381	588	483	490
AT3G26600	151	145	144	112	128	163	159	176	137	169	151	144	158	125	168	187	145	162	165	150	132	111	153	158	156	158	145	160	113	99	117	143	105	162	158	121	139	139	127	104	95	122	92	147			80	88	90	252	176	180	252	110	90	196	252	326	147	191	147	214	80	134	159	103	191	147	118	215	88	80	239	122	106	108	135	104	138	127	116	99	147	126	86
AT3G26610	126	106	91	89	86	60	65	41	38	43	88	69	85	107	64	47	65	24	62	97	83	76	74	70	60	17	22	38	133	77	103	75	74	67	51	34	107	133	65	46	22	37	22	17			159	264	114	84	88	65	147	208	215	294	126	147	979	367	382	93	107	93	86	220	235	0	264	124	235	254	257	98	141	99	349	370	248	220	171	167	308	168	282
AT3G26612	44	41	30	34	44	29	35	21	40	38	38	43	42	54	40	67	50	57	36	39	49	32	32	32	43	41	50	40	34	34	41	41	41	32	40	34	37	31	50	36	36	40	28	46			38	35	57	0	59	33	21	49	68	0	21	0	0	29	15	0	13	40	73	15	59	147	73	45	44	93	37	41	94	48	135	38	37	69	31	8	88	52	49
AT3G26618	291	247	224	201	230	248	255	246	206	240	245	198	280	258	269	351	208	267	246	282	232	254	230	267	285	136	168	260	256	201	281	253	215	269	263	209	275	273	224	205	201	260	225	246			227	264	365	168	343	571	483	416	226	147	189	98	147	73	88	280	374	361	355	294	264	220	220	384	397	227	386	253	311	367	636	294	252	269	178	206	411	220	428
AT3G26630	45	36	37	33	43	42	67	37	46	29	40	43	52	57	31	19	36	44	32	51	44	39	42	31	34	58	28	61	36	36	42	39	26	40	43	41	37	42	52	58	50	59	36	69			46	18	47	52	49	49	63	49	23	49	0	33	0	15	0	107	53	53	73	15	15	0	15	56	29	40	73	45	41	39	31	62	23	39	20	32	73	21	0
AT3G26640	96	92	96	105	99	93	104	82	95	105	94	109	82	79	85	128	89	81	97	104	108	82	68	83	91	106	80	106	110	124	103	103	125	110	105	104	105	106	101	105	112	106	107	140			71	118	85	31	118	131	105	98	68	49	105	98	24	88	176	120	134	107	233	73	132	73	132	56	103	93	55	90	123	78	220	62	96	122	92	107	191	178	98
AT3G26650	93	111	148	132	187	191	211	165	102	155	170	152	133	165	194	129	182	595	185	184	124	201	225	215	258	323	344	406	95	98	158	110	74	116	124	82	95	115	141	127	139	145	81	147			978	65	208	84	245	326	147	37	102	343	315	147	24	88	162	361	267	1068	98	147	118	0	44	56	88	374	55	57	59	60	349	474	161	181	266	131	88	21	37
AT3G26670	340	265	216	221	336	278	324	261	224	277	340	293	350	254	285	156	293	339	276	364	356	302	352	320	308	260	236	297	242	211	368	213	232	314	343	269	300	308	305	292	272	342	316	299			264	264	303	231	362	245	315	343	463	98	63	131	98	176	103	361	307	280	233	206	191	367	382	215	323	361	220	273	329	320	386	185	197	186	225	306	264	273	330
AT3G26680	126	111	86	75	117	102	107	91	49	94	104	108	113	100	125	54	108	111	106	144	136	113	94	123	109	65	76	93	113	80	117	97	76	99	123	71	154	155	117	86	60	87	90	73			130	41	99	136	166	49	105	122	147	0	168	82	24	59	0	160	67	80	86	88	73	147	103	90	103	174	220	45	76	60	196	47	133	103	82	111	132	199	208
AT3G26690	272	248	292	288	267	225	307	238	394	277	220	282	282	297	273	313	462	372	347	258	246	246	308	266	293	371	467	287	259	297	249	234	336	254	260	284	334	333	405	463	469	406	377	457			134	170	204	105	88	131	441	233	203	0	105	33	73	118	147	134	160	93	171	264	118	588	294	181	279	147	294	151	364	242	416	104	133	279	113	286	147	115	159
AT3G26700	152	125	115	92	139	130	137	114	77	138	123	97	163	93	123	62	89	100	82	153	144	131	114	119	158	90	93	130	117	89	126	93	90	81	127	90	121	105	95	82	71	80	92	69			147	147	104	115	186	196	294	135	282	147	63	65	49	73	44	187	267	134	208	220	103	0	235	237	250	93	275	102	329	216	318	147	142	181	120	183	147	157	171
AT3G26710	38	34	42	34	37	32	39	34	30	29	31	38	28	54	31	45	43	60	40	40	28	20	33	17	28	34	58	35	37	37	23	27	30	19	24	22	32	29	30	44	45	43	40	21			101	24	33	31	59	0	21	37	11	0	0	114	0	0	15	67	53	227	98	73	15	0	15	11	88	13	0	16	29	9	226	57	23	29	89	79	73	105	73
AT3G26720	908	705	716	554	758	730	759	550	481	620	724	495	675	566	665	770	583	513	526	656	521	514	498	492	502	426	545	607	853	642	627	639	494	533	459	410	760	873	797	479	591	691	710	550			588	511	578	430	519	326	504	612	599	588	588	424	465	558	646	935	588	628	514	573	705	881	1175	802	690	561	606	1028	1016	1037	361	678	615	725	765	667	558	650	575
AT3G26730	862	870	754	751	756	871	816	835	790	922	906	802	823	939	847	847	630	811	767	869	846	867	863	890	756	722	754	854	839	752	761	839	743	864	857	798	850	872	947	758	751	818	871	827			671	711	602	535	725	898	504	502	780	832	671	979	1126	499	676	588	614	734	600	778	646	1102	690	463	397	601	441	743	470	665	245	772	881	646	625	643	499	609	636
AT3G26740	203	201	127	128	147	64	170	38	74	57	158	270	76	118	104	34	157	96	54	91	90	72	62	64	70	87	112	72	219	348	231	148	166	95	56	34	112	168	414	492	599	483	579	439			118	65	66	42	108	16	21	37	11	98	42	359	24	103	44	93	80	187	49	44	15	73	44	147	29	120	18	175	41	91	80	99	96	83	72	24	73	63	24
AT3G26744	122	118	124	99	118	140	173	146	128	132	111	118	111	133	93	97	125	159	145	141	132	132	132	131	123	158	123	171	86	90	113	102	76	71	95	83	103	112	193	175	373	342	520	487			185	182	99	189	196	163	42	98	124	392	147	147	73	44	29	107	254	174	122	73	44	73	176	226	59	93	92	171	229	199	92	85	106	98	65	48	59	42	73
AT3G26750	52	52	43	35	40	45	57	40	42	42	47	39	38	47	36	40	26	46	30	57	48	53	33	43	38	50	24	53	57	54	54	48	52	56	65	46	41	44	37	33	36	42	35	20			55	106	71	84	108	82	126	24	34	49	21	16	0	15	0	53	147	134	73	15	88	147	29	102	88	147	0	37	71	43	92	57	55	34	55	40	88	52	86
AT3G26760	94	120	109	97	89	67	70	68	111	71	109	100	89	50	99	93	86	98	100	66	81	76	51	61	64	53	78	44	113	107	101	134	135	91	102	101	156	124	140	163	154	136	119	127			88	129	156	63	118	65	147	159	102	343	294	359	563	426	382	160	40	200	61	59	103	147	88	45	132	80	92	135	170	181	196	137	156	93	133	83	176	84	86
AT3G26770	149	167	202	203	182	184	162	185	209	184	200	201	179	179	185	233	181	179	183	119	144	172	161	211	170	283	281	260	204	234	148	260	275	211	178	249	141	153	126	119	133	97	118	97			311	247	341	367	206	147	231	269	260	979	609	898	1126	602	955	280	187	214	184	338	264	147	220	316	573	294	404	233	306	281	747	275	464	397	403	389	411	451	306
AT3G26780	605	662	703	687	605	573	600	613	663	584	558	669	611	738	598	656	491	514	514	681	638	692	622	611	649	597	620	589	671	650	743	682	756	663	744	740	563	539	494	567	476	469	498	513			499	670	659	640	823	865	965	636	667	881	629	441	734	514	235	721	761	761	636	793	808	734	411	859	602	681	441	575	799	726	1181	649	606	450	485	480	661	797	588
AT3G26782	43	45	60	50	41	53	43	57	48	41	41	38	33	43	49	33	39	52	45	55	38	42	41	55	42	63	38	39	63	37	42	54	60	44	45	68	46	39	38	32	60	37	33	30			71	59	43	84	59	98	21	73	79	147	84	33	98	59	73	27	27	80	61	29	44	0	132	68	29	40	37	45	18	52	67	71	69	20	55	28	73	42	122
AT3G26810	602	647	648	680	634	542	599	556	580	453	577	698	573	577	641	659	520	665	582	592	608	610	597	603	521	619	601	462	685	756	722	638	772	608	652	698	615	594	667	703	560	566	530	625			516	564	516	388	450	506	567	477	565	245	881	702	906	646	881	547	494	574	600	543	382	881	632	497	705	641	845	575	523	492	679	687	601	666	611	631	529	640	477
AT3G26830	64	45	48	66	42	123	99	122	154	166	84	148	78	54	174	161	119	134	90	85	71	59	113	136	106	110	144	220	36	34	34	39	28	26	132	32	52	60	64	63	23	43	35	36			88	59	123	42	59	98	84	98	102	98	63	163	171	44	103	67	120	93	37	147	73	73	250	136	44	93	0	237	141	281	147	118	147	137	106	52	176	178	110
AT3G26840	32	33	28	27	27	45	39	39	25	38	45	41	33	47	42	34	22	35	39	58	44	39	42	45	46	31	44	67	27	13	21	30	18	38	29	23	47	44	26	10	17	21	31	36			38	6	33	21	39	65	0	12	23	98	42	98	0	15	29	27	53	13	12	73	59	0	15	23	88	27	55	37	18	4	49	38	64	34	41	20	29	52	61
AT3G26850	93	69	88	78	64	91	75	82	95	85	74	88	83	111	93	137	76	98	100	101	91	92	73	107	93	84	71	85	76	91	103	85	94	116	104	79	90	85	75	73	79	71	55	68			88	112	99	52	176	163	63	86	192	0	0	0	0	15	0	147	80	147	86	220	73	0	88	102	191	107	92	57	118	73	226	118	73	69	106	71	176	94	61
AT3G26890	451	463	502	421	445	463	517	455	453	475	470	455	397	534	418	478	499	546	513	403	368	380	358	355	303	453	497	395	466	469	406	462	418	375	349	342	489	486	615	495	572	567	586	586			323	288	232	273	235	326	252	318	305	98	273	228	49	162	294	374	414	347	294	397	411	367	191	316	470	307	551	392	282	315	214	303	399	353	376	310	323	283	330
AT3G26900	83	93	84	80	86	84	110	100	102	93	100	93	97	64	89	99	110	120	121	82	84	84	87	92	81	104	114	100	100	113	92	107	112	78	94	110	92	87	111	122	128	118	126	83			76	65	71	52	108	49	84	61	34	0	21	49	49	132	191	174	80	80	110	44	73	0	73	56	118	40	18	53	41	104	177	95	110	98	92	64	103	115	37
AT3G26910	258	272	292	324	290	282	268	250	268	277	290	337	317	287	292	224	263	324	296	241	246	250	228	261	214	257	243	205	236	259	197	272	285	227	221	288	233	255	336	349	436	428	486	381			159	176	166	84	78	147	126	61	68	294	441	196	171	279	162	147	174	227	184	147	162	73	59	124	220	80	294	163	106	134	0	232	147	201	232	206	59	189	122
AT3G26920	110	95	88	103	126	89	91	100	76	75	108	109	98	90	134	103	161	129	108	114	113	85	126	111	93	94	111	93	87	104	101	99	106	108	115	103	103	90	93	122	110	101	107	111			105	170	90	178	98	114	147	135	124	49	42	16	73	15	59	174	93	80	122	176	73	220	103	147	73	134	92	110	147	17	67	109	124	88	68	99	132	84	86
AT3G26922	59	65	62	42	57	45	46	41	31	36	69	67	43	79	68	58	60	63	50	72	50	48	45	44	46	27	48	36	56	69	72	80	57	72	66	48	63	73	64	61	55	74	41	54			38	59	52	73	108	49	84	147	90	0	21	16	24	0	44	120	120	40	61	29	59	73	44	90	59	53	0	24	47	35	147	76	69	64	58	52	44	84	110
AT3G26932	19	12	11	13	23	15	12	9	9	9	11	19	15	14	22	18	19	24	21	16	21	10	13	18	18	8	14	10	14	11	14	11	18	16	16	2	13	9	17	18	7	20	9	5			42	12	19	10	0	16	63	0	11	0	0	0	0	15	0	13	13	53	12	44	0	0	15	34	0	0	0	12	12	4	0	0	0	0	10	12	15	42	12
AT3G26935	383	412	372	362	340	362	364	372	379	373	406	341	405	408	317	568	482	361	402	369	390	414	396	382	353	303	350	387	372	388	404	393	375	397	384	398	381	370	357	359	376	340	344	327			462	541	431	409	362	571	420	502	316	1077	734	424	734	661	661	401	454	507	465	485	470	441	426	463	764	454	496	408	323	432	465	602	537	470	536	524	455	629	441
AT3G26950	251	287	299	321	295	272	250	266	322	223	274	262	228	383	269	382	260	241	247	228	289	293	273	270	263	310	309	282	275	346	255	317	360	337	308	367	247	249	236	279	232	207	204	233			332	382	284	199	274	326	126	135	237	588	588	441	588	367	308	187	467	174	171	250	250	73	206	181	103	267	110	335	170	216	239	261	266	196	205	270	250	157	208
AT3G26960	1	3	1	2	5	3	4	2	3	1	2	5	2	4	0	3	0	8	3	2	3	5	2	2	7	2	2	3	1	2	3	2	0	0	1	1	3	4	1	4	0	1	7	3			8	24	28	31	78	16	0	0	0	0	0	33	0	15	0	13	13	0	0	0	0	73	15	34	0	40	0	4	6	13	12	5	9	20	0	0	15	0	0
AT3G26980	130	124	94	110	130	113	112	99	106	120	125	142	129	93	129	129	129	147	126	132	126	127	123	113	134	117	124	118	100	125	126	124	110	140	161	118	156	153	125	116	116	112	111	127			130	194	171	220	255	408	231	233	124	147	42	49	0	59	15	107	174	187	122	132	118	294	220	192	308	174	202	78	123	130	392	118	220	137	184	191	338	199	220
AT3G26990	127	126	106	111	130	124	115	111	110	108	117	114	104	158	111	66	127	117	127	126	114	124	126	114	104	118	109	109	118	137	104	134	145	127	136	137	116	128	127	122	117	139	156	117			143	106	66	21	78	98	105	73	68	294	168	65	147	44	118	67	107	67	110	206	88	73	59	136	118	93	73	110	65	112	12	152	119	103	143	123	118	63	61
AT3G27000	166	139	168	145	145	144	140	142	158	127	160	134	167	161	150	211	189	183	132	150	153	116	153	173	151	164	164	159	147	176	168	169	186	151	163	184	137	139	137	125	100	110	131	107			118	106	166	115	118	245	63	147	249	98	21	33	171	176	191	187	254	174	135	235	206	367	220	136	147	200	257	180	159	220	220	166	142	196	120	151	118	241	171
AT3G27010	77	70	84	88	78	74	77	82	88	53	79	77	76	90	102	81	77	91	61	63	68	65	81	68	72	87	75	91	72	73	66	78	80	78	78	85	69	64	73	63	77	46	54	48			84	82	90	73	147	82	42	122	79	0	42	49	0	73	88	107	80	147	61	132	59	0	103	158	118	107	349	78	165	95	104	99	110	122	99	135	29	105	86
AT3G27020	289	297	290	275	274	277	271	246	254	230	299	290	267	251	254	231	155	205	195	282	306	310	247	287	227	190	247	212	309	284	254	281	260	253	220	186	275	290	417	345	439	396	415	439			197	259	275	273	235	212	126	184	407	294	231	261	441	499	353	187	107	200	330	220	264	441	264	305	250	240	202	322	335	389	80	194	211	211	256	242	323	252	208
AT3G27027	22	14	22	36	27	21	18	18	26	18	19	28	43	43	25	26	44	30	46	26	23	32	16	10	23	34	21	26	28	40	23	26	31	17	20	24	22	27	19	37	36	24	22	23			25	6	19	10	39	16	0	37	79	0	0	33	0	44	29	13	13	53	61	73	29	0	15	23	15	27	18	29	35	22	141	19	28	24	20	20	0	52	73
AT3G27030	123	110	125	179	115	86	91	90	127	104	120	147	90	125	119	135	178	122	131	79	120	97	119	101	97	148	225	81	137	262	121	170	191	129	107	143	170	168	115	170	178	102	97	78			159	147	185	73	98	33	84	122	203	588	273	310	294	279	397	147	147	67	233	220	220	0	206	113	191	160	110	102	188	121	282	137	147	191	191	131	162	231	98
AT3G27050	57	51	58	60	58	51	49	54	57	63	59	54	57	64	50	107	52	52	61	51	41	55	56	44	53	53	70	54	59	65	72	50	58	70	47	71	52	56	51	64	64	48	38	45			50	71	71	52	127	180	105	37	34	98	147	65	24	73	29	80	27	147	12	118	59	0	103	79	59	107	73	102	129	91	177	19	69	59	51	71	44	168	49
AT3G27060	407	445	493	522	441	415	404	432	520	519	465	506	437	412	408	368	380	326	421	424	544	458	527	550	449	487	515	417	572	512	496	735	792	802	936	1230	387	413	258	375	250	234	232	226			680	711	777	713	636	571	483	526	554	1175	881	963	1273	749	940	574	374	614	710	499	397	294	323	621	206	481	312	539	617	467	251	445	436	343	454	441	382	241	282
AT3G27070	39	34	36	48	48	39	34	35	39	69	50	94	59	47	53	59	48	41	43	47	41	42	46	37	44	76	87	69	22	32	31	25	19	26	12	21	35	33	37	42	29	35	26	36			76	129	128	126	78	114	84	184	113	0	84	98	98	118	59	67	67	53	122	162	132	220	73	45	147	147	165	53	106	56	233	128	147	88	116	107	220	147	73
AT3G27080	387	386	364	381	384	314	295	331	385	446	323	397	371	365	356	397	400	307	394	330	359	369	323	394	470	374	442	332	386	374	382	406	404	413	399	514	289	309	255	353	270	275	256	277			218	417	516	315	568	375	420	490	373	1077	462	326	490	323	294	307	401	467	330	529	264	367	235	282	382	320	386	310	494	389	563	218	202	328	219	286	690	283	453
AT3G27090	1374	1339	1530	1335	1445	1334	1373	1214	1282	1298	1293	1338	1441	1325	1393	1786	1395	1547	1452	1464	1273	1431	1208	1189	1401	1248	1190	1419	1618	1411	1515	1405	1387	1351	1297	1296	1618	1518	1788	1683	1950	1921	1987	2063			1200	1157	1530	1259	1302	1518	1343	1053	1604	441	462	375	563	925	690	1616	1255	1509	1408	1146	1043	2864	1395	1412	1660	948	1506	1714	1792	1659	2130	1308	1129	1332	1240	1429	1102	1437	967
AT3G27100	153	157	172	188	166	130	119	140	194	155	118	148	167	133	107	279	218	178	151	142	153	131	142	118	164	185	189	173	187	181	187	168	189	159	169	169	159	127	138	182	152	115	126	135			138	165	246	94	147	82	357	208	113	196	210	98	196	118	88	93	80	134	171	191	59	367	118	215	162	174	257	188	294	246	557	180	147	186	137	179	235	283	171
AT3G27110	109	112	126	125	171	124	123	125	130	128	109	129	111	143	126	151	136	130	148	119	117	129	141	96	128	157	134	132	107	128	116	127	113	103	104	125	131	115	171	157	186	154	149	178			97	165	99	126	59	131	84	73	68	0	252	212	73	162	103	53	120	80	86	103	132	220	132	90	162	107	73	122	147	125	147	95	60	88	113	139	118	126	110
AT3G27120	51	59	53	49	53	47	41	54	41	41	46	29	39	47	40	52	39	34	51	49	45	65	32	38	46	22	28	39	55	50	45	55	47	65	49	53	47	46	38	32	38	42	35	41			46	88	43	52	20	65	84	98	79	0	105	49	0	44	59	40	53	27	61	29	103	0	0	45	118	0	0	12	47	26	49	57	41	49	51	24	29	52	24
AT3G27150	212	197	247	237	231	176	155	194	192	194	196	178	202	244	227	371	191	241	208	210	189	271	189	193	180	156	162	161	263	248	251	284	329	284	297	396	200	186	162	128	146	131	123	106			277	441	294	262	294	245	315	318	169	490	671	636	514	499	455	374	320	214	490	323	367	220	308	350	543	361	606	282	282	393	496	426	422	264	263	377	382	315	294
AT3G27160	101	120	105	112	100	87	104	90	94	93	118	110	97	61	104	136	151	110	117	100	137	114	106	93	118	136	143	105	100	122	89	100	110	77	89	103	99	105	140	150	133	94	119	147			222	88	152	63	59	65	168	135	102	0	63	49	49	88	44	187	53	214	135	88	59	147	118	56	59	160	73	73	123	82	214	190	92	93	154	151	88	94	86
AT3G27170	302	253	230	212	346	259	254	276	199	272	223	166	458	204	243	390	102	189	249	322	264	442	346	341	393	191	178	345	329	251	352	252	243	343	265	226	439	419	338	317	265	372	418	229			449	458	379	189	235	359	797	588	655	294	567	408	955	837	426	254	187	334	551	514	676	367	382	271	661	534	1524	600	376	527	220	474	569	1053	465	834	338	472	477
AT3G27180	54	49	60	59	50	56	52	60	50	66	54	48	49	43	39	59	70	61	54	53	57	47	47	69	47	49	50	54	60	56	59	50	52	70	44	54	48	46	53	35	31	42	38	54			84	106	47	21	39	82	21	73	79	98	42	16	24	29	73	67	53	40	24	73	29	0	29	34	15	67	0	37	0	22	55	47	32	39	55	32	0	42	24
AT3G27190	755	683	626	691	777	690	616	640	612	759	715	624	772	684	748	550	799	735	780	682	649	688	671	641	681	694	664	762	788	733	789	805	742	873	719	784	828	793	588	553	408	476	489	488			650	552	512	692	421	490	650	783	780	490	713	653	881	896	969	748	467	427	710	690	749	588	646	475	676	721	1028	641	499	631	477	701	767	999	676	734	617	860	808
AT3G27200	176	205	228	294	202	240	207	204	216	219	170	200	215	111	182	108	235	130	182	203	229	231	183	202	205	290	259	210	197	209	243	212	277	248	204	295	171	173	179	193	225	188	211	167			197	235	213	199	255	310	231	208	203	441	399	277	367	294	279	280	334	174	220	103	279	220	250	203	176	134	184	290	582	333	343	147	156	186	184	115	279	178	147
AT3G27210	358	390	354	385	351	363	309	328	325	377	378	451	382	369	418	582	441	472	423	354	319	371	402	377	387	564	475	415	363	430	436	381	415	361	326	390	306	266	311	346	592	363	529	419			269	259	275	210	225	131	252	318	294	147	210	147	245	264	176	280	200	134	294	220	279	661	220	316	294	187	294	539	470	557	453	185	179	269	191	151	191	189	171
AT3G27220	97	90	124	137	123	115	136	166	176	139	113	167	124	136	168	200	156	146	120	137	112	128	123	152	139	171	168	130	109	128	107	117	140	140	145	158	119	107	133	175	189	184	161	213			739	576	872	220	166	228	525	1053	1220	0	189	228	514	1248	955	254	134	160	857	1542	1131	661	176	136	1425	1028	1193	147	94	60	2791	1293	1698	1655	1506	1739	1660	1773	1603
AT3G27230	394	423	420	361	364	424	381	442	391	455	372	359	376	294	374	474	319	336	313	415	406	422	361	387	442	281	305	356	427	336	422	392	387	417	441	444	360	332	314	309	273	255	263	277			369	441	426	462	666	457	734	551	463	734	546	734	612	455	543	454	628	521	453	470	646	294	426	531	338	494	294	428	329	380	600	441	422	294	461	405	455	388	245
AT3G27240	1670	1661	1823	1622	1752	1750	1663	1854	1871	1887	1577	1463	1690	1480	1653	976	1360	1686	1653	1624	1578	1564	1521	1692	1535	1360	1564	1619	1741	1510	1713	1760	1566	1855	1769	1661	1698	1701	1703	1545	1616	1853	1927	1817			969	1199	1241	881	764	1191	1553	1297	1356	832	2182	1028	1346	1542	2365	868	1282	935	1004	1102	1146	955	1043	881	955	1335	955	1122	1304	1210	832	1123	964	1307	1055	1112	1204	829	991
AT3G27250	28	32	46	40	31	95	79	111	108	64	64	52	32	68	70	26	202	151	147	38	36	43	46	65	45	160	81	91	17	36	19	23	17	19	15	14	15	15	68	87	503	316	515	545			13	6	5	0	0	0	0	0	0	49	42	33	0	29	15	13	27	13	0	0	0	73	29	34	0	0	0	110	82	125	0	5	0	0	0	4	0	0	0
AT3G27260	648	672	671	628	727	687	703	670	600	648	703	654	681	759	779	835	632	704	745	683	638	705	602	630	644	492	476	675	654	687	670	668	659	696	647	602	726	738	786	651	643	853	807	845			512	499	512	472	568	457	797	600	655	539	546	604	392	925	485	574	734	908	392	514	573	734	734	362	455	494	679	624	388	691	471	696	762	852	745	842	441	829	673
AT3G27270	78	87	86	107	97	87	87	98	100	114	115	123	89	107	86	47	153	122	121	75	74	104	99	106	66	116	119	72	88	132	100	95	128	92	93	94	80	77	110	145	252	177	195	185			84	100	114	63	29	98	105	73	169	539	210	245	294	147	118	93	40	67	86	118	73	73	59	90	44	40	147	98	94	60	43	76	96	157	65	95	176	52	61
AT3G27280	371	437	476	475	399	357	353	409	507	416	371	367	361	340	340	717	379	323	346	389	403	432	349	375	438	350	476	415	525	526	405	510	561	482	478	588	378	341	353	450	464	351	377	457			436	482	559	493	294	424	357	282	226	294	650	783	1689	632	676	467	414	320	330	485	470	514	191	486	338	574	202	273	294	367	796	436	427	362	447	425	543	336	367
AT3G27290	26	22	23	27	24	23	27	20	32	31	23	30	25	29	33	26	38	47	27	29	33	22	23	32	23	27	27	41	23	22	19	22	29	26	24	30	20	22	34	14	44	38	26	54			25	6	14	21	20	33	0	0	11	0	0	16	0	44	0	0	27	40	37	29	29	0	15	23	44	0	18	12	12	13	0	9	5	20	14	16	29	10	0
AT3G27300	836	848	739	706	798	869	873	878	734	918	797	704	821	817	835	782	675	715	888	930	880	882	918	988	955	985	908	985	810	768	935	865	746	1038	954	795	728	786	708	581	513	703	582	526			873	881	787	1018	1400	783	525	612	689	685	713	620	465	514	367	1108	921	1001	783	808	749	1542	808	960	573	721	716	1012	770	881	930	730	877	617	625	504	588	755	771
AT3G27310	257	301	256	286	276	270	291	271	308	305	265	311	284	279	283	224	338	281	285	290	284	257	284	286	285	322	349	278	266	282	239	282	290	278	301	318	277	273	255	338	319	275	327	322			306	306	393	304	372	196	546	404	339	294	189	277	245	279	338	441	307	280	282	338	470	367	353	305	338	374	477	282	300	272	502	412	381	446	365	492	411	378	441
AT3G27320	214	218	260	251	183	233	204	235	235	199	234	264	216	262	208	184	198	214	214	214	213	249	269	274	222	277	288	232	252	296	210	281	270	215	232	283	216	233	251	267	239	213	226	253			235	217	265	189	206	65	84	196	90	441	399	588	343	308	441	254	240	134	171	235	162	220	176	136	176	134	294	188	159	194	86	218	225	152	249	167	323	189	306
AT3G27325	520	510	406	371	471	551	552	506	386	467	569	385	488	613	559	276	383	434	390	522	558	481	578	655	453	422	407	486	478	369	445	521	439	551	611	459	435	486	351	328	275	393	353	342			617	517	327	619	499	441	525	269	508	245	483	490	514	734	720	441	441	427	428	455	543	220	308	181	367	361	404	379	300	359	73	493	551	343	396	369	323	294	477
AT3G27330	64	69	72	76	68	72	59	68	89	58	56	76	72	50	55	49	94	74	68	72	59	47	58	65	62	87	72	74	65	83	52	65	78	73	80	92	61	55	60	76	84	75	59	71			13	65	52	52	59	33	105	24	68	147	273	49	122	44	118	40	27	40	86	103	15	0	15	34	44	53	0	53	71	39	86	62	50	24	65	32	29	63	61
AT3G27340	180	214	212	195	196	181	209	207	227	159	188	207	173	229	184	240	319	279	245	219	212	187	215	200	199	306	303	174	195	233	189	229	254	163	220	270	192	168	186	206	218	158	204	183			222	188	208	273	245	228	231	171	294	343	21	16	73	235	132	267	254	174	233	308	191	220	176	362	397	294	312	180	429	289	630	223	193	191	137	131	235	294	282
AT3G27350	275	284	273	298	289	257	269	275	298	281	240	252	274	297	289	428	274	302	282	256	246	263	284	271	293	357	400	335	245	248	249	245	257	223	204	212	254	260	271	277	300	285	292	312			189	206	194	252	284	294	315	367	294	196	42	82	98	59	88	280	280	347	257	250	264	441	455	429	323	320	330	326	535	432	330	152	138	142	126	195	118	283	171
AT3G27360	76	73	56	92	56	44	58	50	72	69	96	107	65	90	67	100	111	70	45	75	115	47	95	95	66	102	107	40	69	89	63	103	148	80	126	134	49	47	80	85	104	62	97	101			101	100	85	21	127	131	105	147	102	0	21	16	122	0	29	134	80	134	147	88	88	73	118	34	44	53	18	65	129	78	153	76	55	24	72	44	132	31	24
AT3G27380	995	976	992	1148	1150	1079	1129	1138	1482	1217	876	1021	1015	856	807	1447	1283	1100	1204	981	1052	1026	960	962	1040	1303	1416	1157	839	961	963	883	926	932	1006	1034	967	902	1046	1319	1515	1229	1381	1381			483	623	725	577	636	685	797	734	610	1273	357	604	612	529	426	668	815	454	563	749	646	514	588	531	573	628	643	820	975	929	1248	644	450	720	608	730	602	451	526
AT3G27390	514	473	473	473	518	474	416	453	404	474	448	397	509	426	448	379	398	441	404	479	453	454	473	472	495	466	446	462	489	489	529	415	441	453	446	451	498	512	380	398	321	316	263	330			407	288	317	168	235	343	420	330	497	539	441	408	636	514	529	307	307	187	343	661	441	367	470	542	411	414	771	555	593	492	539	298	413	661	417	651	338	567	588
AT3G27400	213	251	194	194	146	186	156	182	191	214	232	178	129	258	228	161	261	215	211	181	233	173	283	262	159	190	229	144	189	211	167	207	178	225	287	274	140	143	77	93	81	91	73	71			466	276	422	430	441	163	63	184	113	1812	692	702	171	44	323	374	347	347	282	206	220	73	176	136	103	107	0	114	123	52	459	204	294	196	219	99	279	126	49
AT3G27420	109	119	137	153	120	103	98	123	147	85	123	126	105	150	122	115	189	143	136	106	118	122	83	111	113	131	148	123	143	166	135	150	173	102	114	166	119	107	124	128	125	97	60	119			109	170	161	157	118	245	84	135	90	245	105	180	98	103	162	80	80	134	171	176	191	147	103	136	44	80	73	122	135	134	300	128	110	127	102	123	103	220	171
AT3G27430	1041	988	975	1065	1102	928	977	1026	1120	1216	980	929	1075	949	902	958	1011	935	1057	946	1043	1076	938	1005	1066	1005	1147	1114	1053	998	1149	1053	1085	1213	1160	1192	952	873	888	1043	936	835	937	871			873	1034	801	934	744	1093	1322	1004	938	832	629	539	1151	1131	867	628	601	614	991	925	1160	734	690	1062	808	801	716	889	858	881	894	962	799	803	881	798	955	766	930
AT3G27460	100	82	109	110	85	105	111	111	129	129	109	96	93	104	116	129	124	106	119	124	103	104	82	99	98	117	131	98	97	93	97	97	84	85	102	110	98	86	140	95	146	123	123	130			80	47	123	115	166	65	210	98	79	0	42	49	49	15	44	160	147	93	135	103	118	220	118	102	44	107	92	114	153	164	171	109	101	118	113	67	0	84	98
AT3G27470	280	272	272	261	279	238	253	275	267	295	249	250	335	258	226	384	359	291	279	276	284	301	279	263	288	257	272	311	287	273	315	305	325	302	291	349	256	258	281	281	229	248	245	272			256	358	251	231	245	212	315	269	373	294	399	196	392	308	441	294	227	187	257	308	353	514	338	226	338	320	532	257	341	264	373	227	197	274	188	258	250	231	220
AT3G27473	26	15	22	16	15	20	18	20	25	11	26	20	10	39	22	22	22	17	27	29	28	21	26	16	18	19	18	20	29	25	21	26	30	24	35	36	22	20	22	18	11	17	22	20			34	65	52	42	0	131	63	122	90	49	42	65	0	29	162	27	107	27	37	29	44	73	15	11	59	27	0	8	12	26	49	47	50	39	41	32	147	63	86
AT3G27490	10	10	4	6	6	5	4	7	6	5	11	5	8	4	7	7	6	3	4	10	4	6	13	14	7	5	2	5	8	11	7	5	2	1	3	2	9	11	5	11	6	14	14	5			42	59	5	21	20	16	126	49	23	0	21	0	24	29	0	27	13	13	12	44	44	147	29	11	0	27	110	12	18	17	0	19	28	34	31	48	29	42	12
AT3G27500	32	32	24	14	29	29	23	21	20	19	26	30	22	25	28	10	22	23	31	40	20	17	30	18	21	12	17	28	23	16	16	21	24	19	30	34	32	37	18	11	12	31	10	20			55	47	19	0	20	114	21	110	34	0	42	16	24	0	15	53	40	27	49	59	29	73	15	23	29	80	18	4	18	0	12	38	46	59	38	67	44	21	37
AT3G27510	46	41	44	39	47	51	53	51	47	32	48	41	32	47	43	52	18	51	55	47	53	25	65	68	49	56	56	63	43	37	46	36	28	48	35	39	52	52	42	46	30	32	22	35			34	41	24	63	10	33	63	12	56	98	63	33	24	15	29	80	13	13	61	103	44	0	88	56	132	27	73	82	47	35	43	57	32	88	58	36	59	10	73
AT3G27520	56	60	58	65	32	51	53	62	55	69	50	49	60	72	49	48	73	64	46	50	73	58	48	53	52	51	53	44	55	53	41	50	49	40	50	68	46	34	43	42	55	45	43	53			50	71	85	126	69	33	63	110	113	49	63	82	24	88	88	120	40	40	86	59	15	0	44	56	118	67	0	45	59	86	104	38	87	49	82	32	88	52	49
AT3G27530	619	586	612	522	573	632	606	594	566	624	546	418	674	584	586	820	493	536	593	604	549	595	569	550	603	449	496	619	602	528	524	576	552	647	550	500	597	617	532	479	481	622	563	470			600	523	516	619	529	620	462	575	576	441	609	359	343	823	529	681	654	614	477	617	617	734	632	633	632	601	532	661	652	708	453	540	656	769	745	738	573	682	624
AT3G27540	12	9	10	12	12	15	16	14	13	13	20	11	20	7	9	15	35	29	21	16	16	19	23	23	15	25	20	27	13	13	16	11	11	17	19	17	11	11	6	11	6	16	17	17			25	41	24	0	20	0	21	0	23	0	0	49	0	0	15	0	53	53	24	44	0	0	0	11	44	0	18	24	6	4	18	24	23	20	17	4	15	0	12
AT3G27550	68	69	86	66	61	55	63	62	87	54	58	63	46	75	71	85	33	52	55	67	63	72	72	80	69	42	46	50	92	69	66	89	79	76	98	88	66	58	54	52	36	47	54	59			46	141	71	94	49	65	42	110	90	49	21	33	24	103	44	93	93	53	147	132	59	73	44	68	15	67	0	82	41	52	43	90	87	54	58	56	103	94	49
AT3G27560	181	194	191	176	211	197	183	194	171	213	174	205	235	168	223	199	222	209	178	173	161	191	236	224	188	207	218	226	163	196	234	185	186	186	191	199	200	211	186	184	142	171	173	135			210	159	204	147	264	212	315	367	282	147	231	131	122	191	206	240	227	280	318	206	147	147	294	203	220	280	477	224	323	233	349	142	197	284	171	290	279	304	184
AT3G27570	494	501	607	552	599	584	550	693	685	683	500	491	615	512	493	896	502	557	694	555	509	689	599	566	668	550	637	657	555	548	613	548	591	640	615	719	504	496	533	502	516	442	415	434			898	1263	1478	745	1077	1093	1490	1138	1130	783	1217	979	1126	1909	1528	694	561	507	881	1058	852	367	529	599	808	1255	1230	612	494	618	1144	1132	822	945	1052	1223	940	1165	1089
AT3G27580	190	178	174	155	156	175	189	158	187	132	158	149	155	211	196	111	178	162	158	170	201	177	188	194	174	170	199	230	158	144	134	177	177	172	182	142	202	211	256	243	206	180	209	253			235	300	284	136	225	245	650	343	294	49	546	228	220	323	367	227	307	134	282	353	191	294	308	203	220	240	422	249	247	251	220	232	229	245	236	238	323	546	416
AT3G27610	149	129	130	126	150	155	167	147	135	148	160	137	174	179	181	122	226	221	180	160	163	148	177	129	147	140	142	162	151	114	162	158	132	174	157	137	158	155	165	139	151	164	149	157			126	182	175	241	245	196	168	257	260	49	84	16	73	132	176	214	134	120	184	162	308	147	147	237	382	174	386	155	206	199	404	180	285	284	243	294	338	304	355
AT3G27630	4	6	8	12	9	6	3	6	9	9	9	9	12	4	10	14	7	9	7	4	4	5	1	4	10	7	12	10	4	7	11	10	14	5	14	20	6	6	5	10	9	6	10	10			21	0	24	31	20	0	0	0	0	98	0	82	0	15	0	27	0	0	24	15	0	0	15	0	15	0	37	12	6	22	6	9	0	10	14	0	15	0	0
AT3G27640	64	54	45	50	52	54	43	50	42	36	66	45	53	43	49	47	59	34	39	57	71	43	53	54	68	42	32	33	48	57	57	61	57	62	72	62	49	50	39	41	29	43	22	38			29	147	57	63	20	163	63	98	34	0	21	49	0	44	44	53	67	27	49	73	73	0	73	45	59	53	0	45	12	30	18	33	46	34	48	36	15	21	73
AT3G27650	16	12	20	24	21	19	22	23	21	16	21	20	14	25	27	33	23	24	35	15	18	23	18	16	16	45	39	47	13	33	25	20	22	15	24	32	22	17	23	37	24	46	43	23			38	18	52	42	49	98	21	61	79	294	84	196	98	44	0	107	53	40	86	15	59	73	0	102	0	27	55	37	41	35	92	47	41	54	82	52	88	63	98
AT3G27670	387	323	274	200	322	361	370	332	257	326	360	239	321	373	353	216	212	292	233	331	333	325	361	330	296	209	169	339	326	220	272	311	219	341	325	214	352	385	348	190	201	371	335	294			285	470	137	283	215	245	126	294	249	147	294	82	171	118	264	240	361	294	294	294	323	0	206	203	147	361	165	298	223	246	73	194	326	313	284	238	176	252	147
AT3G27690	5	3	7	6	29	5	15	7	11	40	12	12	22	11	10	32	41	300	19	11	5	20	10	10	35	14	21	58	6	5	21	4	4	16	3	7	17	17	3	5	18	13	9	20			323	0	19	21	20	0	21	0	0	0	0	49	24	15	88	27	40	334	24	15	0	0	29	34	0	13	0	4	0	9	49	175	18	29	7	20	59	0	12
AT3G27700	256	265	242	194	259	286	255	240	190	250	239	185	272	251	261	161	72	190	183	251	220	241	234	222	229	172	158	204	244	188	204	285	187	260	243	193	271	305	245	179	165	266	301	249			281	294	194	252	255	261	210	171	395	147	441	424	318	191	250	334	334	240	208	206	235	73	191	158	176	174	330	249	282	151	24	322	321	377	362	322	250	231	245
AT3G27730	21	29	19	12	12	20	17	17	15	14	19	12	18	18	12	12	6	10	20	17	24	17	20	12	11	9	8	30	21	12	17	18	15	26	27	19	17	20	21	12	9	10	26	18			13	35	0	0	0	0	0	24	11	49	63	0	0	0	0	13	40	27	37	15	15	0	29	11	0	13	37	0	0	9	0	5	23	20	14	24	15	10	24
AT3G27740	554	585	561	528	559	502	498	535	554	521	523	550	444	451	534	491	498	449	524	606	587	512	600	638	529	484	664	534	578	593	594	648	672	675	632	672	565	560	513	632	472	490	558	627			684	740	682	609	568	832	713	820	734	294	1175	571	881	940	661	601	521	614	894	734	734	514	573	621	529	855	551	404	376	410	422	725	670	553	577	560	778	682	661
AT3G27750	10	12	11	11	11	7	12	9	12	9	10	10	7	11	9	11	15	11	3	8	16	6	7	10	7	13	22	8	13	20	11	8	10	8	14	14	13	5	2	11	8	4	3	7			4	6	24	21	10	16	0	24	0	0	63	0	0	0	15	13	0	53	24	15	0	0	0	11	0	0	18	16	18	13	18	5	14	15	17	12	15	0	0
AT3G27770	429	317	234	274	431	313	392	299	269	353	368	278	375	319	347	269	306	384	304	377	395	251	346	350	369	378	393	413	274	219	384	270	247	384	365	267	347	359	378	392	414	466	539	462			596	441	389	336	441	539	818	869	610	147	168	196	220	411	147	467	414	294	783	734	867	220	441	441	2130	1162	1909	273	623	320	2185	782	1450	1302	1066	1266	1513	1857	1603
AT3G27820	682	716	773	740	768	1024	909	1036	1048	1026	748	729	835	767	804	1425	738	984	959	670	679	820	798	815	929	1026	1032	1289	724	726	701	802	822	754	758	744	693	661	1220	1120	1658	1564	1769	1675			445	311	436	346	382	326	294	282	429	539	650	832	514	397	543	387	387	454	330	220	353	220	294	441	382	414	588	575	593	635	428	417	317	406	393	460	294	399	196
AT3G27830	102	102	111	117	104	107	103	106	89	110	130	111	104	129	114	129	95	122	118	90	89	114	137	113	90	142	155	137	101	101	96	108	102	76	84	73	102	112	99	127	148	115	104	111			306	141	152	136	39	98	84	61	136	490	84	261	343	132	176	134	120	320	98	44	132	147	59	124	162	160	73	102	94	69	43	180	101	73	147	99	73	42	86
AT3G27850	81	88	81	83	62	90	82	70	66	44	93	81	73	75	67	93	87	102	101	66	82	86	92	84	75	110	141	102	86	80	73	89	88	51	53	62	76	72	62	86	115	72	74	92			428	88	137	84	39	49	126	135	124	343	315	228	220	191	118	80	120	320	49	162	103	0	29	56	103	120	55	61	41	26	135	204	165	118	150	131	176	63	61
AT3G27870	197	188	147	132	174	233	238	222	198	202	191	195	175	190	218	181	246	213	207	222	203	133	218	227	178	210	188	248	159	150	147	162	145	150	171	157	144	154	306	242	385	546	629	614			134	59	90	84	108	114	252	122	158	49	147	65	122	15	162	107	267	214	110	132	73	73	88	158	250	107	37	143	153	78	92	133	170	152	123	75	103	126	135
AT3G27880	404	264	233	253	317	255	287	240	221	211	287	285	326	244	307	181	314	343	314	337	301	330	388	329	326	283	208	300	246	254	387	267	236	303	299	237	267	282	279	322	426	407	506	391			151	147	185	220	206	294	315	86	305	441	252	277	196	118	294	187	214	160	233	132	147	220	250	249	250	227	275	253	405	238	441	180	147	132	109	131	191	199	135
AT3G27884	444	320	404	458	527	409	426	382	332	396	406	436	429	305	414	284	418	343	302	372	393	450	315	282	336	251	203	227	275	428	596	245	348	264	265	228	230	233	375	479	808	606	982	772			126	94	109	231	186	196	168	73	79	98	84	180	24	103	132	147	67	214	73	88	147	220	426	147	206	67	275	665	1240	860	275	114	101	162	55	135	73	252	147
AT3G27890	719	668	644	701	851	626	566	608	590	731	684	818	762	623	674	675	768	653	691	658	614	729	642	599	677	812	827	653	624	691	737	640	727	709	641	712	634	634	612	831	857	663	681	639			692	875	858	713	695	800	1343	942	1096	685	860	506	612	646	940	681	694	654	1053	925	911	1175	1131	802	984	1015	1230	1191	1222	1331	1420	559	721	1097	769	949	734	724	930
AT3G27906	160	151	133	152	162	143	156	120	161	142	153	164	136	190	144	95	183	169	146	150	160	130	136	140	132	139	207	127	143	172	161	174	208	160	141	190	147	147	157	135	182	138	121	173			231	100	161	189	108	147	84	135	113	392	273	212	318	88	220	134	107	254	208	176	191	147	147	79	206	107	55	131	71	121	147	213	220	142	140	87	235	105	208
AT3G27925	144	145	160	140	178	154	147	162	169	176	146	150	130	118	182	129	185	195	167	141	157	146	151	139	156	205	178	187	151	148	143	180	163	181	130	198	127	136	142	128	128	118	104	119			122	6	81	31	39	65	42	86	56	147	105	114	73	15	44	53	40	160	86	73	59	147	118	23	29	27	92	53	18	78	18	95	55	83	51	75	29	63	12
AT3G27930	124	122	144	134	112	129	114	122	144	129	125	120	140	176	128	111	153	139	143	114	125	155	131	134	133	110	144	127	138	137	147	161	184	140	143	184	134	128	132	136	111	144	116	96			130	170	128	136	166	147	84	122	102	196	294	114	98	118	59	160	160	134	184	264	88	147	103	147	88	120	129	180	123	134	177	123	110	118	102	127	103	147	122
AT3G27940	12	15	14	21	10	9	14	6	24	10	24	13	8	32	4	4	36	8	15	18	16	5	5	17	3	12	7	6	17	16	29	21	14	26	21	23	10	10	9	24	16	22	29	20			4	6	28	31	0	16	42	0	0	0	0	0	0	0	0	0	67	27	0	29	15	0	0	11	29	0	0	12	0	9	43	24	5	10	14	16	29	21	12
AT3G27950	2	1	4	5	7	1	2	3	0	2	5	3	1	11	1	1	2	3	4	2	3	7	1	0	0	1	1	2	4	6	7	4	3	7	4	11	2	4	1	1	1	1	0	0			155	200	156	147	49	196	42	147	158	98	21	49	416	382	353	80	0	53	306	118	191	73	0	68	353	254	184	0	0	9	122	137	220	308	307	437	264	178	257
AT3G27960	279	293	326	264	314	370	316	306	256	318	255	242	308	272	312	386	185	254	285	306	303	348	273	263	329	243	183	285	264	237	296	239	245	270	218	189	272	292	375	291	362	392	456	398			239	253	194	241	186	228	252	318	192	196	273	131	318	264	132	454	334	254	233	338	250	220	411	305	294	280	477	477	441	501	122	194	161	299	191	254	176	252	269
AT3G27990	150	145	103	110	178	126	160	119	100	151	167	167	128	201	178	110	223	178	175	146	152	119	174	171	106	185	159	162	131	142	160	141	131	113	147	115	136	143	138	89	113	104	109	107			138	88	123	105	108	33	147	122	192	98	84	147	98	162	59	214	120	107	110	59	132	294	118	181	147	80	275	98	59	52	49	137	174	137	120	123	162	157	135
AT3G28030	211	214	199	171	191	239	220	243	180	193	212	167	235	161	212	226	156	209	223	236	196	197	207	192	181	151	139	226	215	182	190	224	191	231	238	184	225	207	172	135	154	210	166	134			210	129	190	136	176	228	189	159	169	0	63	49	73	103	29	294	174	174	171	206	103	147	264	203	176	214	202	241	123	108	73	128	216	196	167	234	191	220	147
AT3G28040	118	121	110	102	114	94	103	80	87	106	119	106	105	115	144	60	73	91	70	116	117	91	129	105	93	80	83	90	100	85	105	79	72	111	97	76	100	105	106	87	70	70	55	84			390	100	109	105	118	147	42	184	215	98	63	98	73	73	44	147	227	227	147	118	132	220	103	79	118	174	18	106	82	65	43	142	280	166	263	183	132	73	110
AT3G28050	908	659	734	672	904	725	776	571	498	676	909	791	903	824	901	684	730	662	639	809	761	670	766	798	689	714	679	794	704	802	983	708	646	744	579	665	641	727	995	973	742	913	921	738			583	617	535	871	803	783	588	539	520	636	818	588	514	911	837	1375	895	815	722	543	705	661	1219	1186	602	721	753	620	846	618	1016	526	647	431	410	254	749	567	710
AT3G28100	40	29	17	25	30	43	47	38	30	59	47	31	48	29	25	14	54	38	40	41	56	35	61	50	49	77	56	76	30	27	44	28	36	37	39	29	32	32	34	31	23	28	17	20			29	24	43	42	10	49	126	12	34	245	63	33	24	29	15	13	27	80	0	15	0	73	29	11	0	13	18	57	65	26	55	43	50	39	31	16	44	0	24
AT3G28130	107	94	85	97	104	103	115	101	99	95	130	110	111	111	151	65	205	173	107	118	144	109	156	162	106	173	185	157	75	101	108	72	80	93	82	71	63	79	88	86	82	80	55	84			159	106	137	126	157	163	84	147	158	98	147	147	73	88	147	214	227	214	73	118	44	0	250	147	88	53	37	69	88	99	92	90	115	127	75	44	73	73	110
AT3G28140	53	36	23	23	31	28	35	34	28	47	40	35	52	39	42	18	65	46	33	46	38	38	36	47	40	40	42	48	30	18	65	18	22	44	41	21	35	41	33	29	26	25	28	33			25	47	38	94	69	49	63	49	45	0	63	82	49	59	0	40	27	40	24	0	44	0	103	34	59	107	37	37	47	60	6	38	55	29	38	20	118	52	86
AT3G28150	17	18	13	15	11	12	16	17	23	15	18	12	14	18	7	22	28	20	14	13	19	17	17	23	11	28	17	18	19	25	17	9	21	15	18	17	13	10	22	12	19	11	28	15			17	18	5	21	10	0	21	0	0	0	21	0	0	0	0	0	0	27	0	29	0	220	0	0	0	0	0	16	12	13	6	5	9	20	7	12	0	10	0
AT3G28180	391	351	353	296	376	421	373	414	350	431	330	291	375	236	319	184	199	198	228	398	394	367	338	381	385	301	262	367	309	246	335	256	235	311	290	159	335	344	326	285	281	275	401	294			478	370	389	357	372	636	650	661	588	343	567	375	783	529	411	200	414	454	367	543	455	808	588	305	499	374	386	624	588	588	80	370	349	450	393	496	235	472	404
AT3G28200	411	330	338	311	362	469	431	463	389	460	389	314	367	312	337	246	255	222	264	393	458	426	484	461	422	330	333	421	382	292	400	360	295	448	480	406	348	390	305	375	256	335	382	279			554	687	479	409	343	604	609	832	926	1028	902	1191	979	705	896	614	467	361	624	588	588	514	308	373	573	641	588	494	488	557	275	564	597	666	622	790	646	588	575
AT3G28210	33	31	46	47	26	41	40	39	49	57	25	67	35	29	31	66	18	35	32	24	23	24	27	23	34	27	29	27	21	19	22	22	19	24	32	47	50	48	119	144	169	129	162	182			25	59	43	42	49	82	84	61	68	0	0	33	0	44	15	0	53	67	86	29	103	220	103	79	88	67	110	53	82	69	159	33	60	88	212	171	0	115	24
AT3G28340	36	37	36	43	48	49	40	34	28	41	40	47	51	14	34	40	46	41	32	46	43	43	36	34	39	21	40	34	31	25	47	30	27	35	37	32	33	32	32	42	40	38	47	40			50	47	62	31	39	98	168	61	56	0	21	33	73	29	0	53	40	0	24	73	44	220	15	56	132	40	37	45	112	56	73	66	37	69	48	56	29	42	37
AT3G28345	1794	1711	1680	1585	1546	2107	1955	2028	1574	1875	1542	1408	1916	1651	2053	1422	1204	2569	1844	2247	1811	2155	2556	2439	2511	2333	1876	3008	1729	1322	1410	1450	1332	1643	1182	1005	1693	1661	1773	1252	1017	1391	1099	972			84	12	38	21	49	16	21	24	0	294	42	16	0	0	44	120	53	107	24	29	29	0	44	113	29	40	18	49	53	52	0	43	87	54	92	8	59	21	12
AT3G28360	2	1	4	1	2	6	5	10	18	9	3	6	7	7	1	5	27	13	14	5	4	3	2	4	2	8	2	7	4	3	0	5	3	1	1	3	1	2	2	0	1	2	3	0			13	6	19	10	10	0	0	12	0	49	0	33	0	15	15	13	0	13	12	29	44	73	0	11	0	13	55	8	0	4	18	28	28	15	17	0	0	21	12
AT3G28370	58	67	67	58	72	64	60	54	54	61	48	56	67	72	56	89	86	76	56	55	51	49	62	59	51	70	100	72	71	89	64	72	80	92	77	102	51	44	33	70	47	45	31	43			71	35	81	115	59	16	21	49	34	0	84	82	49	59	44	93	67	53	86	191	73	73	29	56	44	40	18	61	76	69	86	66	55	64	31	64	147	105	86
AT3G28420	8	10	18	16	8	13	13	10	14	11	8	15	11	7	7	8	8	6	3	11	13	11	11	7	10	7	10	6	8	8	13	13	12	18	12	15	8	8	11	16	12	7	10	10			0	12	43	31	29	33	0	0	11	49	0	16	0	0	0	40	13	0	12	15	29	0	0	0	15	13	0	16	6	0	18	24	14	10	17	4	15	0	0
AT3G28430	305	290	260	238	303	308	308	292	254	319	309	255	331	330	331	92	229	281	254	321	330	299	329	277	250	207	233	264	264	220	279	268	255	240	318	246	276	263	318	246	405	413	499	480			315	323	166	325	235	180	504	355	237	245	210	375	294	206	220	214	320	294	171	279	250	294	147	192	220	174	330	265	259	207	141	161	202	157	184	210	132	262	306
AT3G28450	250	224	245	251	243	262	235	230	217	256	224	246	310	283	301	262	235	271	257	274	233	256	215	241	240	170	182	234	244	204	227	192	206	253	186	155	268	268	275	240	205	240	242	224			101	188	204	199	245	180	147	343	328	147	84	49	0	73	118	187	240	227	330	279	264	147	250	260	455	267	477	388	223	311	208	156	202	313	191	286	191	220	269
AT3G28455	39	42	27	36	30	38	44	35	36	44	44	38	49	68	27	36	64	50	46	48	53	40	46	47	44	52	45	35	45	42	36	32	39	47	62	46	31	29	37	36	41	35	31	43			92	35	66	73	78	131	42	49	34	98	21	33	0	0	0	40	53	67	37	15	29	0	88	79	29	67	18	61	47	9	110	33	41	59	51	60	73	21	49
AT3G28460	37	42	41	29	34	44	39	44	40	50	38	33	50	43	31	27	57	32	28	42	41	56	37	45	58	34	58	55	31	33	41	36	29	30	46	49	29	32	26	37	34	35	41	26			76	29	57	31	49	33	21	49	90	49	0	0	0	44	0	27	40	27	37	29	29	0	44	56	29	67	18	29	47	39	86	47	41	39	38	16	29	42	49
AT3G28480	187	170	199	229	228	225	192	201	242	252	192	233	264	197	245	277	235	233	257	215	198	195	215	165	247	246	202	286	196	196	195	209	203	235	212	235	176	195	151	149	135	157	145	129			264	323	379	262	206	326	567	441	328	196	63	98	0	176	279	214	307	147	453	499	294	73	426	226	353	561	459	273	294	264	991	379	482	558	523	663	602	430	636
AT3G28510	333	264	521	405	423	278	207	363	379	349	361	528	554	179	516	1272	369	540	604	234	123	293	201	182	226	144	143	224	137	97	85	141	98	190	102	153	230	211	270	284	165	213	116	122			172	235	298	252	196	359	378	171	373	49	189	326	269	103	103	334	294	294	196	147	220	588	470	237	88	93	367	224	170	207	104	242	92	259	256	167	88	178	110
AT3G28540	13	12	8	10	9	11	11	14	18	22	18	21	10	4	16	27	18	17	13	11	12	16	5	9	12	12	9	28	11	10	9	10	7	4	10	8	11	15	8	10	9	1	3	12			4	6	5	0	29	0	0	12	0	0	0	16	0	0	0	0	80	13	0	0	0	0	29	11	15	0	0	49	0	9	0	0	0	5	17	16	0	0	0
AT3G28550	3806	2853	2550	2595	2980	4095	3523	4156	2986	3617	4192	3231	3724	2762	3660	579	1916	1895	1837	3317	3243	2699	4119	4356	2454	2953	2737	2310	3854	3119	2708	3785	3412	2995	4007	3198	3140	3731	2869	3019	2948	3270	3629	2578			3697	3008	1488	1983	1498	2530	5183	3782	5773	49	1595	1632	3696	5846	4333	2163	1415	1936	3048	3760	4730	2277	2409	949	3364	3592	5398	3794	5881	5806	275	3738	3989	7770	5267	9309	2556	2749	2191
AT3G28580	31	20	27	20	23	10	12	17	19	10	32	42	16	18	40	82	13	15	10	17	4	16	16	20	15	12	10	25	16	14	21	23	9	18	38	22	14	25	21	22	12	19	12	12			34	12	24	31	10	49	0	37	23	0	0	16	49	15	0	13	27	40	24	15	15	0	0	11	15	13	0	20	6	0	6	52	23	29	41	0	29	21	0
AT3G28620	6	7	6	10	9	8	5	8	11	6	7	6	9	0	6	15	15	9	7	11	4	8	6	4	5	13	7	8	9	10	7	5	11	2	6	5	6	5	5	7	8	9	19	7			17	6	5	10	0	0	21	12	0	0	0	0	0	0	0	27	0	0	0	0	29	0	0	11	15	0	0	8	18	9	31	5	5	0	0	12	29	10	24
AT3G28640	25	25	16	10	18	20	24	20	20	30	17	13	20	21	18	34	4	17	18	23	21	16	14	19	30	11	4	25	28	7	11	22	10	20	25	16	16	20	12	9	12	15	22	18			21	6	43	21	29	33	21	24	11	0	0	0	0	0	15	27	53	13	0	15	0	0	0	34	29	27	18	4	12	0	18	19	9	15	14	4	0	0	12
AT3G28650	10	14	8	5	9	5	8	11	9	5	7	8	9	21	15	0	6	6	3	5	6	6	6	9	9	5	6	9	10	12	10	9	9	14	15	5	16	22	11	11	10	11	9	8			50	0	28	31	10	16	63	24	56	0	42	33	0	15	132	27	13	13	24	29	0	73	15	23	44	40	18	4	0	17	24	19	55	39	41	24	0	21	24
AT3G28660	28	18	15	20	18	20	21	26	27	17	22	17	26	11	34	18	16	27	13	25	29	22	22	22	23	17	13	26	26	22	17	22	29	21	29	27	18	16	13	26	16	22	24	13			13	24	19	21	39	82	21	61	23	0	0	16	0	15	0	0	40	27	24	15	0	73	73	11	44	27	0	16	18	26	24	9	14	20	17	16	59	31	37
AT3G28670	177	174	179	176	184	197	203	196	193	210	206	154	197	229	202	199	206	170	190	191	195	188	188	226	221	172	240	182	184	169	222	198	201	203	191	181	191	189	192	171	203	163	161	160			176	200	171	241	186	375	273	257	158	147	63	65	49	220	235	267	120	53	220	279	338	294	59	260	235	254	257	249	194	143	343	213	234	176	225	195	206	220	122
AT3G28690	752	686	711	619	694	640	643	596	567	580	683	604	719	745	708	669	545	710	595	730	616	694	702	643	642	531	460	639	707	730	772	695	665	714	649	506	729	715	622	522	610	594	653	660			554	558	550	640	705	734	776	600	667	685	734	473	636	823	808	694	574	628	685	485	543	367	778	734	1072	855	716	812	723	747	991	687	785	886	748	762	749	818	832
AT3G28700	109	130	135	131	105	125	124	134	131	119	137	82	112	129	117	169	81	93	120	131	131	138	151	122	113	118	137	151	121	97	98	108	109	117	126	111	117	100	82	70	78	87	95	68			147	147	175	31	127	131	105	184	192	49	231	98	73	162	132	134	160	147	122	162	147	294	29	215	162	107	73	106	123	91	80	142	92	103	123	143	103	105	196
AT3G28710	1057	977	1031	950	1011	1062	1059	1057	991	1064	1039	919	1018	942	979	634	1103	1079	950	1019	974	964	997	1045	942	963	1047	963	1053	993	972	940	925	1007	931	835	1088	1095	1093	1032	1067	1095	1172	1091			806	1046	905	881	881	1159	1343	783	1017	734	776	832	979	896	778	921	908	774	955	852	837	1983	1072	746	1337	1042	973	1053	1416	1205	1371	957	1047	1106	939	1123	1322	1227	918
AT3G28715	758	650	654	660	741	764	732	742	733	777	768	617	754	631	650	700	544	682	700	731	688	684	735	721	768	609	667	755	660	600	707	664	603	658	691	581	722	738	785	631	640	763	817	753			663	640	512	682	666	571	671	551	576	881	462	669	539	896	602	734	694	601	783	881	602	1175	867	949	485	574	881	1040	1204	1041	1169	583	487	774	656	703	558	546	636
AT3G28720	344	293	293	297	331	366	379	377	337	330	342	330	285	380	366	199	249	336	301	354	359	343	384	428	359	355	363	346	351	293	314	333	309	365	373	341	335	362	284	274	245	273	257	248			344	376	303	283	372	457	336	367	384	98	378	490	269	264	264	401	227	307	343	397	426	220	264	305	455	574	202	249	247	220	135	332	275	299	372	369	250	304	379
AT3G28730	582	594	649	546	576	680	652	685	704	649	596	532	612	505	620	980	530	582	617	684	648	625	629	688	632	524	574	663	714	597	564	711	638	697	712	685	633	661	574	543	463	525	619	645			797	699	820	598	656	539	525	416	678	343	797	555	416	720	646	588	574	654	747	734	573	661	397	520	911	868	477	763	511	613	343	720	789	666	847	786	485	724	698
AT3G28740	1281	1091	1074	931	960	832	923	815	977	928	754	924	853	874	748	1137	813	1067	1122	772	813	760	592	634	747	767	788	794	831	698	601	624	537	534	431	376	1099	1126	1170	1254	1897	1628	2127	1865			0	0	9	0	10	0	0	0	34	147	63	49	98	0	0	0	13	0	0	0	0	0	59	11	0	0	0	45	118	95	0	0	0	0	3	0	0	0	0
AT3G28760	37	42	51	40	25	48	44	44	36	43	45	35	40	39	31	54	21	43	36	48	43	43	48	46	49	43	32	34	38	53	38	32	29	38	44	30	36	31	36	29	32	30	33	51			71	47	43	31	98	82	21	61	90	98	63	49	24	29	44	40	80	93	86	59	29	73	59	56	73	53	18	37	65	52	61	28	46	15	34	4	59	21	24
AT3G28850	54	61	77	84	55	64	79	63	60	70	66	87	77	47	68	78	62	94	82	73	63	54	78	47	68	69	59	67	66	66	57	46	58	59	54	43	78	76	86	83	65	72	57	64			55	41	99	52	88	212	84	122	34	49	84	16	24	29	73	53	80	160	86	147	73	367	59	45	88	80	92	90	76	99	165	57	92	78	51	87	88	73	24
AT3G28860	1211	1258	1163	1054	1164	1141	1207	1199	1095	1181	1058	902	1068	1039	1067	1047	778	894	954	1308	1196	1184	1247	1292	1062	863	861	1064	1300	1149	1081	1260	1219	1382	1414	1307	1085	1178	984	852	684	883	766	693			1284	1398	986	1322	969	1469	1574	1432	1661	1126	1826	1828	2375	1763	1836	1135	1162	1335	1493	1366	1175	1102	1043	938	1102	1455	900	947	635	1015	355	1398	1386	1542	1219	1413	1483	1374	1053
AT3G28875	9	7	5	4	4	4	9	7	1	3	9	4	8	4	3	14	3	5	7	6	5	8	7	6	6	3	4	6	6	4	7	4	5	4	4	2	4	7	8	2	3	4	0	10			4	6	0	0	0	16	0	24	23	49	21	33	0	29	44	40	0	13	0	0	15	0	44	0	15	13	0	4	18	0	12	5	9	5	10	20	0	21	0
AT3G28880	32	46	26	25	38	32	31	24	16	27	26	38	30	43	33	15	32	25	41	33	37	43	28	48	30	36	21	23	34	40	18	22	25	34	29	20	42	41	30	39	20	29	22	20			34	53	33	42	49	65	189	12	56	0	0	16	24	0	15	13	0	53	49	44	44	0	15	11	15	13	37	41	0	91	0	43	50	88	41	48	29	21	12
AT3G28900	673	812	1043	1033	704	614	621	695	981	729	681	922	624	734	651	1086	968	610	658	764	880	819	752	732	778	779	916	595	976	1010	725	927	1194	786	876	1107	688	639	661	920	865	669	693	843			864	793	1203	986	930	636	860	967	926	392	965	669	759	1219	1528	815	1028	774	1004	999	734	955	543	870	969	881	496	706	981	791	2381	1019	776	720	974	957	1160	1060	1004
AT3G28910	156	141	129	104	104	105	115	152	191	151	109	125	125	168	138	91	125	194	134	135	149	145	167	150	153	199	189	206	121	118	116	132	125	150	168	157	141	134	148	124	119	124	123	117			46	65	76	94	29	49	21	73	45	49	84	0	24	59	118	53	27	0	61	29	59	73	132	113	132	40	55	29	123	43	165	57	41	49	34	32	118	21	73
AT3G28920	29	26	31	27	25	32	31	36	39	34	29	26	22	14	31	21	27	42	35	26	28	26	17	14	18	39	38	39	40	44	34	45	53	26	31	53	24	24	34	31	62	40	57	48			67	47	57	0	49	33	84	86	11	147	63	163	98	73	73	27	67	27	12	29	44	0	73	34	59	40	0	20	0	39	61	38	37	15	17	16	29	10	61
AT3G28930	48	45	58	61	46	60	67	61	72	61	65	83	71	64	61	89	66	82	59	61	47	54	47	40	40	68	56	48	44	53	57	67	62	40	72	83	58	46	27	30	49	42	43	48			76	41	66	31	59	65	21	110	79	0	0	33	49	0	118	80	80	40	49	29	118	73	88	102	44	40	37	78	118	69	135	33	18	15	34	32	73	84	49
AT3G28940	1471	1474	1776	1848	1737	1599	1552	1793	2000	2108	1400	1760	2195	1329	1592	2430	2235	2285	2046	1517	1260	1585	1358	1308	1599	1673	1588	1965	1666	1744	1853	1581	1790	1972	1850	2011	1852	1565	1484	1776	1607	1451	1251	1142			1104	1175	1199	1112	1204	1028	2161	1665	1604	1126	860	1257	1273	1322	1528	1389	1335	1269	1775	1410	1557	2791	2321	1683	1895	1629	3195	2330	3255	2493	4070	1080	1405	1821	1517	1862	1483	1951	1591
AT3G28950	222	232	287	318	253	264	266	269	350	216	237	291	278	222	236	336	556	359	344	276	254	243	226	222	281	315	353	271	236	314	249	221	288	246	237	269	251	220	211	259	284	261	175	231			369	288	455	336	460	359	336	441	441	392	294	506	759	206	294	427	254	334	477	470	279	661	397	678	426	294	367	534	787	544	949	450	207	367	335	326	397	262	208
AT3G28956	53	39	32	44	43	42	49	43	35	53	43	37	43	21	47	21	73	47	42	41	47	29	36	35	50	49	65	53	39	42	44	46	56	52	50	42	35	34	51	50	35	35	45	38			38	18	66	63	39	33	105	110	79	0	0	0	98	44	0	80	27	93	171	59	0	0	59	56	44	80	110	45	71	39	177	33	37	64	31	32	73	63	73
AT3G28970	129	118	106	120	143	102	139	107	127	129	132	126	124	104	122	132	195	153	121	136	135	98	126	116	119	144	157	108	108	121	130	123	131	140	145	167	113	110	145	157	151	143	118	137			80	82	142	94	157	163	105	208	113	0	42	0	49	132	29	147	227	107	135	162	162	220	88	237	279	120	165	78	182	121	202	133	174	83	137	103	235	189	245
AT3G29000	8	5	3	5	8	6	13	9	4	4	9	5	13	7	4	8	17	16	2	12	8	7	9	14	16	5	4	28	6	5	14	5	4	8	15	5	10	10	16	13	8	21	22	12			13	0	19	52	10	33	21	37	0	49	0	0	73	0	15	13	13	13	37	0	15	0	0	45	0	53	37	20	59	26	49	9	9	0	34	0	0	21	37
AT3G29010	33	34	28	30	32	28	23	28	24	34	32	28	34	47	27	5	38	27	29	34	28	28	25	23	30	21	42	31	40	24	30	21	26	35	22	15	31	26	27	32	39	28	33	26			34	59	33	21	78	0	21	24	23	0	0	0	0	29	0	80	160	27	61	59	44	0	0	56	73	13	55	33	41	30	37	24	23	24	27	20	29	0	73
AT3G29034	159	165	178	226	171	124	133	126	218	148	135	206	225	158	188	292	241	214	205	170	166	200	161	134	226	220	218	185	183	224	195	168	212	196	173	200	234	204	235	358	256	217	175	195			218	323	526	252	304	326	1112	673	486	196	399	180	906	661	749	254	214	187	673	588	353	367	411	249	676	494	845	298	546	298	1530	379	271	602	331	842	411	734	392
AT3G29035	489	444	371	381	425	356	436	310	335	383	396	492	441	441	442	362	568	665	537	400	364	297	395	375	347	448	436	437	361	359	359	366	335	340	313	290	483	453	748	676	664	817	738	715			109	123	171	147	206	114	126	61	124	245	63	98	98	59	73	227	307	187	147	73	103	661	602	373	103	174	441	400	635	423	330	81	92	215	154	155	103	189	73
AT3G29075	229	210	225	190	203	252	224	289	226	203	245	227	292	219	223	426	249	266	261	286	227	217	238	214	260	280	256	331	261	169	204	195	177	205	203	190	245	248	187	228	198	220	232	196			239	435	303	315	401	359	420	392	305	783	546	620	441	397	529	427	414	361	428	308	220	147	338	418	308	267	129	347	282	367	318	298	239	225	243	310	279	273	282
AT3G29090	115	115	130	134	127	155	138	150	145	145	144	147	128	111	117	151	171	140	158	133	129	132	132	148	157	240	211	182	110	130	118	125	135	143	103	151	109	131	107	107	104	94	92	81			126	194	175	126	255	82	189	135	147	343	189	212	269	176	220	134	134	134	147	220	191	0	220	136	191	80	294	163	194	143	343	161	161	142	174	103	176	157	208
AT3G29100	44	41	44	60	46	36	44	40	45	38	45	54	37	43	47	51	76	72	68	46	51	49	51	38	44	45	66	49	43	69	53	46	45	43	40	38	48	39	44	48	45	43	28	43			46	18	71	84	29	98	21	49	34	0	0	16	24	44	0	27	40	120	86	59	59	0	29	34	118	80	55	61	59	60	129	62	83	78	68	44	73	63	37
AT3G29130	88	85	69	85	101	69	92	71	92	73	87	90	81	100	74	96	126	136	98	103	74	74	107	99	90	110	160	77	74	93	112	95	87	109	94	97	85	89	89	77	80	93	97	69			71	88	90	94	78	82	126	73	147	49	84	65	73	59	44	40	80	120	135	59	59	0	73	237	118	120	55	82	129	78	190	66	142	54	85	83	88	115	171
AT3G29140	9	10	15	14	5	10	11	12	16	1	11	12	9	11	9	12	20	14	7	7	16	9	8	6	7	16	36	9	7	18	5	13	17	10	9	13	11	7	7	14	12	10	5	13			13	0	19	10	10	0	0	0	0	0	21	16	24	29	15	0	27	13	24	0	0	0	0	11	0	13	0	8	6	4	6	14	5	15	14	4	0	0	49
AT3G29160	412	400	403	367	394	415	439	391	329	388	403	384	451	380	442	490	328	408	378	417	373	389	371	432	418	317	310	382	396	353	406	383	332	382	372	342	481	496	463	347	287	356	339	325			466	494	422	514	382	506	692	490	621	294	441	359	783	690	411	481	708	387	685	514	470	441	411	452	426	628	606	510	482	458	636	436	578	421	424	433	617	535	318
AT3G29170	97	83	93	104	87	81	87	76	75	103	94	96	96	64	91	58	159	99	80	89	99	71	91	68	83	94	119	81	82	109	98	70	91	81	87	82	81	78	103	134	122	104	97	97			92	59	62	73	88	131	168	171	147	0	21	49	0	73	15	67	93	320	37	132	103	367	235	147	264	187	129	139	235	190	318	81	83	147	68	123	73	136	122
AT3G29180	454	495	542	514	543	584	516	564	609	575	472	528	429	441	493	240	485	516	520	493	485	456	448	472	470	507	574	568	494	549	454	557	522	469	465	551	430	468	542	514	547	540	598	520			550	441	332	462	382	588	462	477	508	147	378	375	196	470	367	574	494	401	526	573	749	367	573	610	676	628	551	792	546	683	337	706	633	862	605	754	485	661	588
AT3G29185	55	76	75	84	47	63	64	55	66	48	69	62	48	86	77	58	95	70	69	73	73	70	56	55	45	81	51	63	72	82	53	76	66	45	60	64	68	54	58	75	60	61	62	58			134	100	104	73	49	33	42	37	45	49	0	114	24	88	29	53	93	93	98	29	0	73	59	56	44	80	0	41	41	26	55	81	60	83	55	60	88	105	37
AT3G29200	330	363	374	361	381	360	345	373	368	423	328	332	362	340	378	376	412	329	399	375	354	383	377	351	360	310	300	339	365	338	336	314	344	332	365	387	430	361	433	480	536	539	582	460			436	576	483	441	411	441	650	428	599	196	168	343	392	338	441	254	187	294	367	441	529	220	323	215	338	427	679	371	235	255	349	398	330	504	444	826	382	577	306
AT3G29230	31	35	22	30	30	33	31	32	27	26	28	30	44	39	27	38	27	41	30	32	29	33	30	36	30	34	45	31	33	34	26	26	32	27	30	26	33	31	44	35	27	40	38	35			34	53	38	10	49	33	42	37	34	0	42	49	24	29	29	27	80	53	12	0	59	0	15	56	29	40	18	16	24	17	24	57	23	0	20	12	73	31	12
AT3G29240	141	171	227	207	195	163	221	127	166	125	163	225	181	176	197	246	213	249	296	119	81	118	56	50	86	128	128	104	138	142	119	110	92	65	44	38	260	244	233	192	256	225	190	191			122	53	62	42	69	16	42	73	68	98	336	82	49	15	103	174	200	174	86	59	118	147	162	147	147	107	110	167	170	168	110	137	124	206	222	167	132	462	122
AT3G29250	2018	2055	2605	2910	2515	2905	2236	3041	2366	3017	1630	1855	1972	1236	1617	1418	745	1003	815	1632	1860	2500	1882	1723	2326	1531	930	1260	2003	1793	2134	1493	1785	1622	1544	1332	1823	1757	1336	1767	1924	1433	1958	1244			424	370	450	420	450	734	1490	514	768	1763	1490	1371	2032	1116	1616	988	774	921	539	837	367	1395	2409	1186	720	401	973	3852	8178	5452	588	275	349	749	348	929	632	525	698
AT3G29270	184	191	160	167	187	181	191	161	135	141	194	187	189	183	193	158	246	194	164	182	191	179	217	197	168	175	184	187	198	171	217	170	177	211	170	145	205	205	198	193	185	244	223	177			185	170	147	126	108	196	294	49	90	49	105	98	73	264	162	240	187	267	159	118	220	441	338	282	308	174	257	208	170	164	122	142	220	191	195	151	88	199	220
AT3G29280	42	49	48	58	25	27	29	34	66	27	33	44	30	32	36	65	41	36	40	43	37	38	34	31	37	30	64	55	53	61	53	48	67	60	49	65	35	30	41	36	47	39	43	30			34	147	52	63	20	0	21	24	11	0	42	49	98	29	29	53	67	67	147	29	88	0	88	102	132	13	0	41	94	43	171	38	55	24	44	64	88	21	0
AT3G29290	45	36	38	31	41	41	50	37	33	33	49	43	37	43	27	63	45	44	43	48	33	42	44	46	39	36	41	47	48	30	34	26	31	21	33	25	41	49	45	46	31	45	38	40			29	59	9	94	59	65	63	24	23	0	0	0	0	0	0	80	67	147	61	44	15	73	29	45	44	27	18	12	35	30	55	43	50	24	44	32	0	52	37
AT3G29310	264	249	256	242	268	279	258	273	224	260	264	221	269	301	276	415	250	273	218	299	269	243	297	274	262	173	194	229	305	231	258	249	252	282	291	218	269	263	202	214	167	198	259	213			290	335	341	304	450	441	525	514	452	245	315	196	245	250	73	414	267	280	306	206	191	808	323	316	353	427	532	286	235	333	257	355	349	308	325	294	250	556	551
AT3G29320	372	434	369	296	343	529	468	471	337	397	377	213	297	330	372	391	195	295	313	461	402	445	556	580	485	392	373	651	404	307	323	393	278	390	409	289	294	307	354	259	291	430	454	403			676	464	531	451	597	326	378	233	384	539	357	555	196	338	411	561	734	961	428	338	646	367	397	531	264	467	312	563	282	359	202	649	555	392	471	274	367	315	196
AT3G29330	21	26	35	29	22	25	22	30	40	28	30	30	42	11	33	30	27	25	32	27	26	21	21	31	21	27	43	27	35	38	20	33	37	20	22	42	31	27	30	29	33	27	22	21			25	29	24	21	20	0	21	12	45	98	105	49	73	29	44	0	13	27	122	0	29	0	59	34	15	93	18	41	18	22	61	14	23	39	20	32	29	31	0
AT3G29350	248	215	196	191	301	217	239	216	188	270	207	228	288	247	223	277	307	245	276	272	215	253	282	222	266	291	266	289	212	163	289	147	149	233	206	173	231	229	197	262	205	244	200	196			176	194	227	294	255	196	462	379	339	49	0	82	24	118	44	401	361	280	269	206	176	661	485	463	441	240	514	257	605	406	575	156	156	220	195	159	294	304	392
AT3G29360	1455	1493	1658	1571	1577	1893	1599	1922	1465	1825	1324	1223	1667	1207	1470	1643	955	974	1219	1655	1568	1785	1533	1565	1850	1219	1087	1649	1625	1196	1694	1526	1268	1770	1717	1547	1401	1418	1183	1151	1308	1411	1609	1099			1599	1669	1725	1920	1606	1958	2077	1518	1977	3280	3147	2399	3599	2717	2791	1789	1856	1295	1567	1616	1601	1469	1777	1537	1351	1269	1450	2546	2902	2631	1781	1502	1152	1395	1418	1651	1234	1207	869
AT3G29370	14	9	14	13	18	6	9	6	10	9	7	10	11	0	7	7	4	7	2	7	5	5	5	7	9	3	5	7	10	16	16	11	15	6	8	14	13	6	5	10	19	11	19	23			8	24	9	10	0	0	21	12	11	0	0	0	0	29	0	0	13	0	0	0	15	0	29	68	0	13	0	29	53	30	37	0	5	24	10	16	29	0	0
AT3G29375	78	82	107	121	85	70	68	87	128	75	84	97	72	118	99	100	88	68	83	93	93	81	75	62	82	123	100	75	93	114	71	100	104	69	95	140	91	73	66	64	66	53	64	68			84	76	114	73	88	33	42	86	90	49	42	33	24	59	29	67	93	93	73	73	59	0	29	45	73	80	55	45	71	104	104	71	101	29	61	75	59	52	49
AT3G29390	549	609	538	575	533	467	481	462	501	410	636	571	516	673	571	511	690	582	562	518	548	545	567	539	429	447	483	430	557	667	500	666	623	513	542	558	587	646	675	591	626	654	684	652			504	541	332	430	460	522	588	330	531	441	546	653	343	632	485	547	361	481	233	235	338	294	264	384	338	361	826	265	159	268	202	521	597	627	458	357	397	441	343
AT3G29400	110	117	119	115	125	128	109	116	116	127	106	115	134	90	117	118	80	133	112	116	117	122	107	102	118	75	65	93	124	105	107	102	106	100	105	97	137	115	121	110	112	156	183	147			97	165	114	115	78	65	147	147	102	98	63	82	269	103	118	80	80	134	86	118	147	73	206	102	73	147	92	151	123	186	153	133	101	166	133	95	73	136	110
AT3G29410	984	882	949	793	1105	831	638	561	506	585	676	516	685	387	521	469	112	111	204	848	725	805	559	596	807	275	319	473	1173	805	895	712	802	643	605	616	671	741	724	575	423	553	377	454			1393	1810	1549	1028	901	1420	4658	2852	2938	1371	2014	1436	3599	2570	2761	1562	1522	1736	2742	2379	2761	3672	2468	1277	3070	2257	5196	3313	3184	3573	2411	2156	1703	3408	1947	3493	1998	3284	2228
AT3G29430	89	126	120	107	85	90	90	44	79	35	81	94	76	72	89	91	26	28	31	105	92	111	98	112	118	63	64	68	114	125	71	67	80	41	34	34	106	114	105	98	93	93	104	124			290	323	275	115	186	294	378	514	452	539	965	685	2007	676	911	307	174	320	416	397	264	514	176	215	441	574	459	286	341	268	459	407	308	720	307	726	308	556	306
AT3G29575	194	273	342	367	351	363	322	433	593	388	236	351	299	287	215	534	541	438	497	238	249	249	239	230	344	430	461	433	210	257	191	213	263	206	190	219	216	195	490	625	2175	1251	1985	1972			101	106	147	189	147	245	168	184	34	245	273	180	73	132	191	200	347	267	159	59	73	514	250	215	235	147	275	518	870	713	282	118	101	142	75	171	176	210	147
AT3G29590	3	3	31	30	12	80	75	48	15	15	16	8	3	18	9	18	26	4	9	17	40	37	100	85	73	71	28	79	12	6	14	4	7	5	22	13	2	6	5	4	11	4	9	5			109	0	33	0	20	16	0	0	0	245	189	424	0	0	15	93	160	53	24	0	44	0	15	0	0	107	0	20	6	0	31	208	69	54	133	32	29	0	0
AT3G29630	205	198	211	222	278	249	207	194	188	210	208	237	266	158	237	334	171	170	242	227	213	229	158	166	221	136	100	140	139	175	208	112	152	125	125	92	171	180	287	268	417	376	501	375			113	176	66	52	78	163	42	135	79	49	0	98	73	44	0	147	147	147	110	132	15	0	73	90	59	67	129	180	259	272	184	47	60	69	34	95	29	105	49
AT3G29635	14	11	11	7	9	5	6	7	3	4	9	11	8	7	3	11	2	3	12	8	10	8	10	4	12	9	2	13	6	10	5	3	2	5	5	2	11	12	11	10	11	17	22	13			8	47	28	42	39	33	105	37	68	0	168	114	49	44	44	40	53	0	49	15	29	147	0	11	29	13	18	73	35	69	18	24	5	15	17	40	44	31	12
AT3G29644	25	25	23	29	32	33	30	27	27	27	37	30	29	18	19	26	51	38	47	29	24	18	32	35	25	31	60	31	29	31	31	33	40	25	28	28	29	27	37	44	54	42	41	59			25	24	24	0	88	49	21	49	11	147	21	49	24	29	29	53	67	0	73	44	15	0	44	23	0	53	18	8	47	13	49	28	32	24	38	52	29	21	12
AT3G29670	23	29	47	53	14	43	32	46	61	47	46	45	33	82	67	33	50	58	62	36	45	37	66	51	45	42	40	50	17	14	15	12	19	14	22	18	27	22	44	52	82	82	104	101			76	112	62	42	78	33	21	0	45	196	231	131	0	0	88	107	80	53	37	29	44	0	29	23	15	13	18	53	29	26	18	71	78	24	27	4	44	21	12
AT3G29680	40	52	63	71	59	63	55	59	54	54	55	77	60	50	73	41	28	39	39	48	63	54	59	50	45	35	50	43	35	35	23	27	22	23	25	18	45	50	47	59	59	54	45	43			80	118	52	63	98	65	0	12	56	98	126	131	122	29	103	107	53	67	73	29	147	73	88	124	59	93	37	122	118	69	43	99	101	69	99	75	59	105	86
AT3G29760	187	178	134	144	194	184	208	176	119	156	178	159	167	183	175	141	212	208	190	231	205	185	186	180	212	144	166	198	189	133	221	153	144	202	208	152	166	150	152	193	156	195	225	153			101	100	95	168	118	294	294	245	249	0	0	82	0	15	0	187	200	160	208	191	220	220	206	237	132	174	220	122	129	168	269	62	92	103	109	91	118	84	98
AT3G29770	226	187	164	154	176	149	158	140	128	124	205	185	229	183	177	113	220	194	175	219	228	232	174	171	159	154	188	124	208	194	254	195	197	196	242	224	178	176	221	202	169	214	199	198			88	188	85	52	157	212	189	147	90	49	84	163	147	118	44	174	147	107	245	220	279	73	118	136	29	107	92	110	141	99	80	76	101	103	99	56	44	168	98
AT3G29780	68	71	52	70	60	29	35	25	43	27	66	86	63	72	73	117	53	61	58	74	68	68	61	77	100	76	94	72	94	143	76	84	142	62	42	61	67	57	72	70	67	40	40	45			21	35	57	0	0	49	84	49	11	0	21	16	49	29	44	0	0	0	24	15	29	0	59	0	29	40	55	41	35	30	135	24	14	20	10	40	29	10	37
AT3G29810	24	25	19	21	38	36	36	42	33	41	27	24	37	39	42	29	52	51	33	28	17	21	30	30	25	47	40	43	26	19	43	33	26	32	36	49	36	32	33	27	17	31	16	28			50	35	66	10	29	0	21	61	23	0	21	33	24	0	15	53	0	0	61	15	15	0	44	23	103	80	147	61	53	30	6	0	46	78	44	99	73	42	49
AT3G30180	145	101	107	101	131	146	144	175	142	172	104	91	131	86	111	102	139	121	126	144	119	111	119	149	127	106	92	175	114	85	147	127	118	151	183	168	124	115	141	121	68	146	131	116			59	82	57	73	78	261	84	110	68	0	63	49	49	118	73	53	40	93	73	118	162	147	118	45	44	147	73	61	135	104	233	118	142	64	147	83	118	126	86
AT3G30210	4	2	5	0	4	12	16	13	18	15	2	10	10	14	7	14	44	27	40	7	8	12	11	9	9	17	4	14	4	6	3	3	6	3	4	1	0	3	47	42	420	407	850	672			4	12	14	0	0	65	0	12	0	0	0	0	0	0	0	0	13	0	12	0	0	73	0	34	0	0	18	73	24	104	12	5	9	10	0	0	0	0	0
AT3G30260	53	44	25	22	25	12	13	17	23	20	23	23	35	7	16	5	2	3	4	20	29	39	24	24	23	3	1	12	30	40	46	34	28	24	47	26	69	52	37	69	36	28	33	21			122	65	118	63	10	16	147	171	102	0	63	131	49	162	176	147	67	27	294	250	191	294	206	181	353	227	312	106	100	160	685	322	285	382	311	298	264	231	379
AT3G30300	346	349	340	306	335	366	388	380	348	332	332	346	357	305	316	265	341	359	340	376	349	323	350	333	335	362	320	409	374	330	333	348	352	331	361	362	311	350	326	286	350	401	403	388			382	388	379	525	343	180	462	294	316	636	546	490	367	220	382	441	294	507	318	338	499	367	323	384	411	267	147	306	300	436	355	332	372	333	284	254	191	252	245
AT3G30350	64	61	44	57	53	36	51	40	51	51	55	61	54	50	39	59	119	46	65	70	67	66	63	59	57	40	66	43	82	116	76	79	110	77	90	101	50	48	38	41	36	49	36	31			59	82	109	42	49	98	0	184	79	0	42	0	98	59	59	67	40	27	37	220	176	220	103	34	29	107	37	57	41	30	300	142	151	113	55	107	176	157	110
AT3G30380	207	200	202	199	233	204	209	204	199	198	230	175	187	215	188	251	259	209	211	237	208	224	202	196	243	170	184	169	229	233	208	234	259	222	261	254	201	187	201	175	177	189	157	206			214	300	137	294	274	310	210	233	339	294	147	114	147	338	103	240	214	174	269	264	250	0	220	237	279	174	275	220	347	216	404	303	207	201	130	202	397	304	269
AT3G30390	4782	3432	3040	3183	4885	5053	5124	4057	3013	4643	4665	4002	5905	4496	5943	3669	5209	7425	6298	4192	3820	3843	4668	4950	4777	5092	4323	6392	3802	3000	4862	3471	2807	4371	3329	2546	4187	4399	4759	3945	3933	4655	5080	4260			3357	2914	2592	3011	3222	2530	3966	2693	3062	2350	3777	2448	2375	3481	4010	3592	3659	3699	3305	3275	3187	5067	4495	4485	3643	3405	6499	3778	3707	4095	881	2066	2873	2908	1964	2239	3510	4459	3427
AT3G30775	468	359	416	417	380	274	997	361	512	370	434	358	437	752	441	357	449	1049	778	241	276	206	193	248	304	142	185	268	516	326	398	437	291	287	341	286	1885	1767	867	662	1020	982	1579	1234			1716	1281	1464	692	1097	1159	1175	1297	1537	1812	2329	2513	2815	3731	3349	1429	1015	1108	2228	1454	1278	1542	1410	1119	1821	1749	2111	938	776	868	1047	1459	1538	1547	1431	1588	1792	2298	1665
AT3G30841	107	108	110	113	118	132	148	134	136	152	131	103	160	107	125	163	128	114	147	123	126	143	144	128	144	145	148	197	131	130	135	112	115	147	134	138	117	112	116	103	67	94	83	107			172	229	190	115	157	114	168	110	192	49	126	131	73	206	103	187	200	134	171	235	264	147	162	181	59	134	202	98	217	138	367	175	156	113	150	159	176	147	122
AT3G30842	14	15	11	10	17	14	19	20	11	18	17	12	33	7	22	18	6	24	16	6	14	14	24	18	15	11	16	30	6	10	11	13	12	10	11	7	13	11	19	11	9	24	10	13			17	47	5	31	10	49	0	49	0	0	63	0	0	0	59	13	27	13	12	0	44	73	0	0	0	0	18	8	6	4	18	24	9	10	17	4	0	21	12
AT3G32030	403	369	293	343	301	304	212	275	194	324	298	272	375	208	304	231	169	93	161	387	451	513	398	331	537	292	230	315	92	110	104	42	60	59	41	32	236	213	83	72	48	50	45	41			491	664	507	430	676	996	1364	894	881	196	336	310	563	455	279	441	374	454	612	852	690	1028	1131	667	646	481	845	1522	1798	1693	655	583	262	661	499	1084	529	734	502
AT3G32040	53	77	52	54	62	41	24	29	29	47	46	52	63	36	46	48	24	16	35	45	51	77	37	48	49	55	53	55	56	48	39	32	44	33	26	24	52	47	39	37	12	11	9	5			143	247	152	136	108	163	357	184	271	392	168	310	367	558	382	187	147	134	171	191	191	73	220	282	308	280	367	228	194	238	165	180	151	304	85	195	176	210	196
AT3G32047	14	14	18	20	9	24	16	13	15	14	16	22	23	29	30	21	17	11	11	14	19	29	18	20	26	33	33	17	7	8	3	2	3	5	3	5	10	13	8	7	7	10	3	8			29	24	19	31	29	16	147	73	45	0	0	16	0	44	88	0	0	0	86	59	15	0	44	23	162	27	55	49	141	104	184	76	73	103	31	91	147	42	61
AT3G32930	126	164	145	148	164	138	137	130	127	122	139	160	128	125	156	117	146	127	146	145	132	137	117	119	136	177	211	188	147	165	116	135	161	105	119	154	136	148	134	140	134	129	116	114			143	176	175	168	98	163	63	110	260	196	210	114	196	176	103	174	200	174	110	191	382	73	132	203	162	147	110	126	235	151	208	161	138	113	113	131	176	220	196
AT3G32940	304	316	265	329	297	323	285	310	332	306	260	349	294	347	283	163	310	308	313	272	260	251	307	295	255	352	410	327	288	339	246	303	299	268	276	363	316	297	309	330	289	302	263	300			227	311	242	199	206	131	168	220	305	343	294	294	269	367	353	254	227	227	330	235	264	441	206	147	162	334	275	265	112	199	12	261	262	313	263	238	235	231	196
AT3G32980	7727	6657	6497	7427	6691	6630	5325	5763	4676	6701	6920	7538	8103	5893	7863	3955	6719	6748	6724	6230	6092	7360	6567	6531	6520	7787	6751	7044	7623	8339	9701	8037	8309	8909	7678	8198	7065	7020	5816	6502	6361	5045	5732	4783			7671	8460	8225	6054	7589	4994	10282	6157	7626	2644	5099	3019	4015	8813	7976	7291	6383	4767	7601	6184	8328	7785	7858	6395	9342	6049	16010	8246	7649	9154	5447	5278	7404	8617	5677	9603	6125	6347	6793
AT3G33520	177	171	165	154	191	173	160	155	160	145	172	148	130	158	154	144	132	173	151	177	177	152	162	178	157	140	169	171	203	167	165	208	208	176	198	169	160	164	161	174	139	170	162	134			222	141	223	147	176	261	168	171	237	245	294	408	392	147	426	200	187	254	122	73	147	220	73	124	73	240	147	163	71	125	61	227	248	225	266	230	206	304	135
AT3G33530	1110	1046	989	848	1058	1122	1032	1122	877	1078	1157	906	1078	1060	1151	662	626	891	930	1046	1018	1117	1179	1174	995	809	807	1000	979	810	935	1030	846	1000	1008	783	1082	1141	1090	742	655	964	1045	857			1196	881	696	776	627	588	986	698	768	685	776	1142	1493	1087	1689	881	561	961	820	867	1248	955	558	621	661	494	918	685	623	713	184	843	904	994	898	909	470	818	796
AT3G41768	2858	11827	4182	4270	3419	2777	3289	3089	5304	5294	16249	17764	3620	6753	3530	16617	8259	3850	11089	3363	4035	3752	3114	3549	18987	15192	9995	3682	3898	5643	3551	4023	6289	7240	4686	10571	3800	2564	5620	7264	9589	3965	3871	7709			1926	2238	2450	11089	9136	7279	8855	5606	10135	28495	21843	29131	23770	17141	14394	7771	8185	7758	9927	9856	7050	5581	6698	8926	9562	8426	8060	3590	1745	2406	7081	5302	5719	7672	5756	3605	11222	11457	9217
AT3G42050	1935	1799	1836	1756	1944	2062	1888	1935	1806	2035	1890	1696	2007	1859	1976	2118	1703	1760	1964	1860	1787	2006	1903	2004	1967	1748	1982	2222	1756	1604	2010	1664	1537	1826	1735	1686	1821	1887	1983	1721	1780	1945	2063	1768			1784	1962	1559	1479	1224	1844	1826	1701	2237	832	1805	1044	955	1865	1792	1402	1482	1669	1444	1718	1718	1616	1616	1311	1748	1616	2332	2032	1616	1698	673	1625	1561	1968	1865	2279	1410	1427	1628
AT3G42150	145	160	161	188	184	142	129	127	216	186	175	223	126	154	132	152	232	167	146	126	177	154	168	150	150	246	314	142	169	247	147	191	252	118	135	204	138	127	190	195	246	176	195	276			189	129	199	147	294	196	168	86	124	343	315	228	514	279	250	107	160	134	269	220	103	367	191	158	176	240	147	192	112	168	202	166	184	196	266	206	220	189	184
AT3G42170	506	531	530	457	462	533	517	552	452	542	502	451	507	441	473	634	379	407	472	539	533	557	512	520	523	371	445	514	584	473	462	528	500	511	555	514	478	534	494	441	365	439	482	434			550	394	516	703	372	343	504	318	588	196	650	473	685	690	867	441	374	507	441	661	455	588	573	362	485	401	294	412	276	458	141	630	491	421	622	512	397	504	416
AT3G42180	60	67	62	72	68	75	78	70	79	71	54	69	80	68	68	54	60	109	86	87	76	79	103	99	101	114	134	120	64	69	81	73	73	69	88	104	82	88	85	75	74	89	55	84			63	135	76	42	69	147	147	98	68	147	0	33	98	15	147	53	27	27	110	73	0	73	44	23	132	27	18	33	94	65	61	28	78	88	79	95	88	42	12
AT3G42630	76	84	49	47	77	75	89	70	54	78	95	55	58	97	73	59	61	66	60	91	86	60	77	83	65	60	74	81	74	50	70	65	60	76	87	62	79	75	75	70	44	65	90	86			55	100	57	52	69	16	105	49	68	0	84	65	49	44	0	147	107	107	37	59	73	294	73	90	118	93	184	78	65	65	122	76	92	73	92	71	29	94	98
AT3G42640	170	186	188	167	165	154	156	139	150	150	167	181	142	219	165	146	172	148	157	185	186	168	167	153	152	105	124	125	218	183	181	186	207	157	187	176	181	157	162	140	133	182	119	139			168	153	147	168	343	212	42	159	158	49	210	196	220	264	235	53	134	160	184	88	235	73	103	124	132	240	184	110	88	91	122	180	248	181	219	187	250	283	171
AT3G42660	199	204	195	126	179	219	200	208	130	170	201	116	203	143	196	113	102	145	153	208	215	217	215	235	218	133	142	196	223	135	204	194	158	209	258	189	197	197	179	134	112	140	162	147			239	264	251	189	274	261	231	330	282	49	147	261	98	206	103	214	307	214	233	264	162	73	206	350	132	320	73	180	118	147	43	275	262	196	205	198	162	262	184
AT3G42670	55	75	66	45	40	64	57	61	72	47	48	40	59	75	43	36	34	52	39	68	66	61	68	76	51	52	64	38	70	59	42	63	68	66	77	63	56	72	51	42	36	37	35	12			84	53	38	105	98	131	21	86	68	98	105	114	49	103	29	107	160	53	135	15	15	73	59	102	103	40	18	57	41	39	61	62	78	29	79	56	29	84	24
AT3G42725	18	26	18	17	9	21	23	18	18	32	27	22	25	43	27	10	29	14	22	14	24	18	23	31	24	32	21	26	12	16	14	18	14	26	15	18	15	13	16	13	22	20	17	12			25	18	33	73	59	0	0	49	11	0	84	33	0	0	15	40	0	27	12	0	15	0	29	0	15	40	37	12	0	9	55	9	9	10	14	12	29	0	12
AT3G42790	558	628	599	613	595	503	519	510	595	588	528	664	539	541	500	1030	640	544	619	571	605	580	563	550	578	633	656	588	594	701	584	591	653	561	536	615	597	610	620	688	736	635	657	650			529	558	659	629	695	653	399	514	610	196	734	359	367	441	676	721	694	628	808	969	426	808	617	576	955	467	624	534	758	575	1261	649	638	744	594	683	808	881	710
AT3G42800	19	17	21	15	22	20	18	18	25	13	20	12	12	11	16	29	14	18	12	26	22	14	17	23	26	18	24	20	24	34	17	26	23	26	19	32	20	16	17	29	30	14	12	10			29	24	5	31	20	16	21	0	34	0	42	16	24	44	15	0	0	27	24	0	0	0	29	11	0	0	0	16	24	4	18	14	9	15	14	12	15	21	24
AT3G42850	9	8	7	11	12	9	10	8	14	14	9	15	8	7	7	4	20	10	13	13	8	9	14	12	5	18	8	9	12	18	10	11	19	11	14	14	7	8	11	17	11	8	10	3			8	0	9	0	20	0	21	12	23	0	0	0	49	0	15	27	13	0	0	15	29	0	0	0	0	13	18	16	12	0	0	9	9	0	7	4	0	0	0
AT3G42860	42	49	45	52	46	40	49	54	51	42	46	57	28	32	39	47	60	51	52	31	48	52	43	44	46	45	46	55	40	50	30	49	59	63	48	71	41	37	47	31	61	55	59	66			46	47	52	0	78	0	105	73	23	49	42	0	24	44	88	93	40	93	0	29	44	73	15	23	29	80	18	86	41	65	92	47	78	39	55	28	44	21	24
AT3G42950	265	268	285	288	274	286	286	259	260	240	275	250	267	193	300	235	233	259	225	308	278	269	284	292	247	244	249	275	260	257	277	239	253	255	292	270	226	247	209	260	204	242	206	228			290	429	303	220	196	277	252	379	395	441	252	343	318	162	514	307	200	320	306	279	338	367	250	316	220	387	422	286	270	268	184	251	275	264	246	238	250	294	282
AT3G43110	54	59	75	81	69	46	53	57	54	41	40	76	63	25	55	65	78	46	60	50	44	53	45	34	53	46	51	35	83	77	55	45	76	46	43	47	55	46	39	75	113	74	73	125			17	24	47	42	49	0	42	37	0	0	42	49	0	29	29	53	93	40	37	29	29	220	15	45	15	0	18	73	53	82	24	14	23	5	44	24	88	0	61
AT3G43190	167	133	107	90	113	98	107	147	113	122	129	114	112	39	114	81	38	39	36	114	86	82	68	93	77	63	48	74	98	90	80	107	102	104	130	113	127	147	195	156	204	206	287	211			4272	2262	2904	346	450	947	2056	4235	3762	539	504	800	1909	3804	5317	614	294	174	3525	4553	5435	808	191	373	8313	5982	9088	204	264	121	3745	6809	14431	21205	16321	19082	7182	10135	8801
AT3G43210	145	140	143	141	151	162	143	153	135	147	134	113	100	122	126	166	101	92	89	135	115	124	140	153	128	117	117	144	131	125	107	169	142	149	168	180	121	128	138	95	176	208	214	170			168	135	137	126	108	180	63	110	169	392	126	228	294	88	88	240	147	80	135	118	118	147	147	56	118	80	92	167	118	138	61	156	234	78	157	179	118	126	208
AT3G43220	473	459	475	441	472	537	534	493	484	503	474	397	511	351	493	480	385	502	440	523	451	491	487	479	453	396	349	474	447	436	444	405	420	421	434	381	462	491	529	508	649	810	831	690			449	341	242	241	245	245	294	343	429	196	294	294	294	323	147	427	534	574	392	485	294	220	382	294	382	361	551	445	417	380	251	412	381	382	348	425	353	325	367
AT3G43230	403	365	369	410	398	404	379	371	429	405	387	375	418	330	395	290	315	355	374	315	339	365	340	285	358	329	397	352	391	373	329	354	344	348	297	386	377	387	573	510	622	657	700	698			256	370	308	220	206	294	189	208	147	783	378	539	636	455	397	294	280	361	196	162	338	294	441	249	367	254	441	412	535	393	471	251	165	362	215	298	441	409	282
AT3G43240	352	387	364	362	336	367	360	373	346	339	392	322	394	412	384	390	266	315	304	383	350	371	373	391	326	329	321	373	366	341	326	367	335	383	358	300	355	377	415	359	319	395	347	337			394	311	393	367	343	506	378	367	407	539	378	490	220	514	441	334	401	414	490	294	455	367	397	441	441	334	349	298	253	298	165	341	399	357	383	393	499	367	477
AT3G43270	84	81	94	85	80	129	126	158	135	146	87	84	91	90	99	56	107	106	144	101	98	98	131	113	122	154	144	144	78	59	111	85	80	107	107	103	112	108	124	112	162	163	254	186			151	176	99	126	147	163	63	61	90	588	252	424	245	220	279	147	120	147	86	59	176	147	73	102	29	67	37	147	147	199	98	118	92	73	79	119	88	94	86
AT3G43300	1724	1528	1306	1047	1609	1731	1707	1564	1222	1621	1647	970	1523	1275	1553	1417	788	1168	1279	1704	1531	1549	1651	1604	1527	911	1004	1392	1509	1058	1444	1438	1068	1637	1543	994	1738	1846	1605	1054	1034	1634	1747	1469			1532	1445	834	1207	940	1518	1322	1359	1616	783	986	718	783	1395	1278	1669	1255	1509	1261	999	1895	1102	1337	1345	1278	1509	1781	1440	1293	1452	367	1492	1767	1557	1578	1735	1307	1616	1334
AT3G43430	104	101	91	89	86	71	94	71	112	92	67	95	62	82	88	66	142	126	148	83	77	75	91	84	101	113	115	95	96	114	103	112	112	95	82	113	123	112	97	113	131	84	105	107			101	135	161	52	88	147	126	122	124	147	147	359	294	103	191	120	174	187	110	132	103	147	118	169	162	80	257	73	165	160	159	123	129	152	130	210	118	220	208
AT3G43440	162	142	135	140	166	131	135	126	141	167	133	146	130	147	139	185	182	139	166	120	158	121	170	148	161	177	160	150	118	150	153	117	142	131	135	135	128	136	198	192	179	170	157	206			97	135	137	52	166	98	189	110	113	196	168	180	269	59	44	107	134	93	171	176	103	73	147	169	44	107	92	147	118	156	73	133	147	59	75	95	103	210	147
AT3G43520	366	382	366	480	421	384	344	374	503	391	375	443	396	308	384	391	439	365	373	344	381	400	416	419	473	491	640	455	359	409	354	362	420	356	303	406	325	351	366	446	485	331	370	378			357	353	398	346	401	424	315	355	271	783	1007	669	1028	499	676	401	494	467	379	279	367	588	397	328	220	240	459	326	394	359	324	270	285	284	253	202	397	283	269
AT3G43540	102	102	86	103	102	86	77	70	88	73	100	89	95	125	95	91	145	97	94	91	86	78	85	84	77	108	125	69	89	119	89	76	107	79	67	67	85	104	92	88	107	88	98	64			134	82	90	94	98	16	21	147	79	147	105	114	196	118	162	67	120	134	49	73	176	147	59	11	88	53	37	41	65	60	135	90	87	98	102	95	29	42	49
AT3G43580	27	23	31	32	19	21	24	18	34	23	28	23	26	21	27	19	40	33	30	19	33	25	22	28	23	27	21	16	33	34	29	46	40	21	34	37	24	27	24	22	27	25	14	28			8	29	9	42	29	33	21	49	45	49	84	49	24	29	73	93	27	13	37	59	29	0	44	34	15	67	37	8	0	39	37	19	18	24	38	8	0	63	12
AT3G43590	165	157	149	106	155	164	148	171	132	143	163	98	191	115	165	139	81	121	131	180	166	173	170	137	171	83	97	158	181	120	151	166	135	207	195	133	171	162	148	89	67	178	142	130			164	253	99	220	196	114	147	184	124	98	63	49	98	0	132	160	147	160	257	235	147	220	103	237	176	187	165	106	118	134	116	232	142	137	174	143	103	241	220
AT3G43600	643	631	521	475	572	651	600	627	433	575	636	444	659	502	610	630	331	493	545	664	613	641	648	596	606	499	458	633	632	510	567	559	424	571	565	492	731	693	449	329	272	383	351	297			361	370	227	336	529	343	210	245	271	490	713	620	343	411	235	320	361	320	294	206	426	367	118	203	162	320	330	184	118	164	73	298	399	328	403	286	264	210	171
AT3G43610	398	399	314	277	359	415	464	407	323	363	394	277	333	441	430	237	259	338	329	410	403	395	394	349	380	275	240	332	383	259	314	363	256	347	440	285	374	377	302	237	232	313	320	312			306	282	166	315	431	261	210	294	418	147	147	163	98	191	103	307	374	307	196	220	411	294	441	203	426	267	165	310	223	333	116	265	280	211	277	214	250	304	269
AT3G43670	555	505	542	510	536	584	525	544	485	577	540	407	570	473	596	329	256	384	352	497	461	559	482	518	492	494	445	613	553	476	536	500	441	544	387	360	464	518	450	366	365	362	420	299			323	335	317	378	313	245	231	257	249	832	671	685	441	308	588	361	507	227	220	264	294	147	426	452	176	294	239	494	376	389	202	284	321	264	389	234	220	283	330
AT3G43700	97	114	98	113	149	106	126	109	122	97	108	110	94	136	86	69	114	102	110	103	106	107	85	102	106	109	145	123	112	119	95	107	113	104	99	95	98	111	122	113	115	150	150	104			84	176	104	105	157	82	126	135	90	196	63	212	122	44	118	107	120	67	73	118	132	147	103	169	59	40	92	110	82	108	55	90	101	118	79	107	15	42	122
AT3G43720	163	147	142	177	123	128	104	169	264	210	146	140	113	107	73	102	114	111	101	111	103	134	167	128	153	126	110	103	145	185	133	240	267	253	267	385	136	141	161	161	238	156	211	140			109	65	95	52	39	163	147	86	136	490	126	245	563	264	294	40	40	80	98	88	88	147	88	34	59	93	0	114	71	95	80	90	147	29	106	67	132	52	135
AT3G43740	208	205	161	178	217	193	194	169	146	181	194	231	191	208	242	210	297	230	225	230	196	205	212	178	190	247	224	202	175	182	216	166	153	182	182	158	192	190	230	202	230	209	218	238			285	300	417	210	255	180	189	257	203	392	189	408	269	103	191	254	160	107	379	220	206	294	294	260	308	254	422	253	259	225	649	175	330	220	219	191	250	273	306
AT3G43790	74	59	42	40	41	44	47	37	43	52	64	49	43	50	65	16	69	58	45	48	45	52	56	52	49	71	66	56	48	48	50	45	39	48	41	30	49	50	44	47	34	24	47	31			118	129	71	84	59	49	126	147	45	147	63	49	73	59	176	80	27	67	171	103	59	73	59	124	88	120	110	82	76	35	98	81	69	137	75	123	59	199	98
AT3G43800	321	311	327	353	361	278	273	327	331	374	189	300	364	222	264	317	206	230	268	339	271	382	230	274	353	257	256	265	430	499	481	428	479	515	416	529	554	514	277	303	163	131	105	107			315	435	351	220	294	424	986	600	644	0	147	98	269	646	441	334	254	347	612	632	617	661	441	350	734	454	1414	306	570	376	1285	379	367	627	311	726	720	661	563
AT3G43810	1032	1219	1500	1588	1257	1098	951	1205	1431	1151	906	1155	1269	964	902	2519	1375	953	1149	1203	1154	1276	1065	1009	1394	1053	1222	1077	1296	1400	1288	1095	1379	1159	1178	1392	1032	943	811	1127	986	847	824	908			1032	1416	2023	1133	999	1714	2203	1518	1424	1860	1930	2497	3648	1924	2130	1068	1188	961	1469	1439	1175	1102	1263	1299	1160	1669	955	1514	2626	2074	3825	1407	858	1018	1062	1342	1263	1280	1346
AT3G43890	20	12	11	8	16	13	10	9	6	7	12	10	13	21	16	12	5	7	15	18	20	16	18	22	12	1	0	10	12	8	16	11	12	14	11	4	15	14	13	7	3	17	9	10			46	47	38	21	69	98	63	122	45	0	84	16	0	15	88	13	27	53	0	118	0	0	29	23	73	67	129	24	18	17	43	62	37	54	27	44	103	52	110
AT3G43920	80	82	83	57	69	96	109	95	87	92	96	59	82	107	108	62	47	77	72	90	95	71	84	113	83	72	66	95	84	73	89	103	65	96	128	95	84	102	72	28	42	72	52	66			80	100	123	94	69	98	84	110	147	0	126	82	49	103	103	200	134	200	98	73	29	0	59	79	88	93	55	37	47	43	31	123	101	83	140	79	88	94	98
AT3G43930	14	10	12	8	11	9	8	11	16	11	10	6	6	4	7	5	8	4	7	11	8	7	9	5	5	0	2	13	10	11	15	15	8	11	8	9	5	7	8	12	7	6	5	2			17	6	14	21	10	0	0	12	0	0	21	0	24	0	29	0	13	0	12	0	0	0	29	11	15	13	0	8	24	43	0	9	14	10	14	20	29	0	24
AT3G43960	135	137	147	153	156	116	88	111	104	106	133	140	227	86	144	255	169	89	172	136	136	137	98	110	131	54	56	59	149	120	130	86	106	102	75	71	128	100	69	62	64	52	41	43			59	106	62	84	118	33	168	61	147	0	105	65	49	118	88	13	27	53	98	15	29	147	88	34	118	147	110	151	165	194	80	123	50	73	89	87	29	73	147
AT3G43980	245	280	293	342	173	209	179	190	308	169	224	310	210	254	264	159	299	170	211	259	279	221	193	224	256	313	314	179	270	415	263	288	389	232	272	381	240	211	280	399	402	264	245	320			269	317	370	273	392	294	294	477	305	441	629	375	710	529	529	187	374	280	330	411	308	514	338	237	323	401	202	216	464	346	857	351	243	259	311	294	308	378	318
AT3G44010	1354	1523	1576	1925	1304	1143	1111	1204	1781	1192	1250	1757	1221	1555	1211	704	1785	1070	1310	1242	1479	1345	1250	1251	1335	1595	1842	1198	1607	2019	1493	1740	2218	1469	1555	2077	1334	1263	1379	1872	2096	1386	1398	1748			1553	1798	2307	1731	1557	1779	1574	1824	1559	4798	3273	4211	5973	2159	3613	1562	1589	1108	1873	2159	1792	1689	1557	1525	1939	1963	1175	1216	2808	1516	5930	1943	1689	1586	1810	1806	2159	1721	1714
AT3G44050	163	156	148	105	124	149	142	148	129	118	139	110	143	140	134	210	120	106	112	168	174	129	141	133	122	78	95	108	174	119	158	167	144	162	199	163	137	131	116	88	96	133	114	125			138	118	166	126	157	163	126	233	169	0	126	82	122	103	15	93	160	107	86	191	147	73	73	56	132	267	18	114	112	60	37	152	101	132	140	167	132	73	24
AT3G44100	491	519	549	645	668	590	595	580	681	666	595	774	588	494	620	681	973	686	760	512	575	649	638	624	644	1070	1067	754	456	581	538	449	631	482	415	579	550	569	609	696	860	629	667	654			436	541	583	588	411	408	378	539	418	1371	902	1273	1322	529	1013	401	494	267	355	426	338	441	382	328	514	387	624	616	599	635	588	336	363	504	424	441	279	462	502
AT3G44110	2583	2771	3190	2803	2771	2884	2656	3167	3057	2798	2602	2668	3045	2479	2826	3278	2486	2758	3175	2858	2600	3257	2810	2772	3229	2764	2896	3246	3206	2796	3060	3041	2930	2930	2861	3307	2769	2605	2511	2654	2704	2509	2487	2537			2879	3408	3222	3126	3084	2807	3336	3256	2576	1958	3441	2709	2693	4157	3217	2938	2991	2537	3231	3760	3129	2497	2614	2983	3143	3018	3158	2860	2620	3054	3311	3445	3511	3060	3153	3096	3055	3074	2913
AT3G44150	123	146	150	137	100	116	112	114	141	120	109	123	104	115	108	129	164	104	104	111	118	116	113	120	104	104	135	102	141	155	136	155	177	127	144	164	101	129	100	122	119	90	88	114			185	212	142	157	215	131	126	122	226	245	378	555	245	250	294	214	187	280	184	103	162	73	44	169	44	160	92	118	94	147	153	171	207	108	133	135	103	115	147
AT3G44160	109	124	102	110	87	104	103	108	101	103	106	102	72	122	108	91	88	99	91	114	133	114	122	135	106	125	104	104	106	111	127	123	121	123	114	114	91	115	93	104	75	88	74	71			101	71	128	73	137	114	189	24	79	0	168	147	122	206	88	67	147	93	86	59	88	73	206	136	29	27	37	90	82	86	153	147	83	88	126	56	59	31	61
AT3G44190	1372	1292	1410	1285	1404	1131	1053	1104	1263	1163	1004	950	1332	896	979	1634	947	1344	1403	1170	1047	1234	938	930	967	717	710	876	1443	1154	1124	1276	1085	1229	1123	1122	2355	1995	1616	1664	1547	1673	1740	1376			348	529	507	451	499	555	504	575	407	1077	462	636	636	617	264	561	694	654	465	514	573	514	720	610	617	427	716	824	752	773	563	384	353	490	307	623	206	399	441
AT3G44200	639	688	671	571	641	664	624	585	527	524	640	566	651	609	590	467	472	515	535	644	651	627	527	639	533	445	443	507	647	602	519	626	595	611	563	493	604	661	602	536	548	629	591	609			365	347	303	178	294	277	294	318	373	0	567	392	392	573	558	347	507	588	379	294	470	73	206	249	353	387	386	412	200	302	37	389	482	372	499	453	235	378	330
AT3G44220	37	37	41	37	44	40	42	43	34	58	42	37	46	32	53	25	39	30	29	34	46	50	46	66	54	45	32	37	32	45	33	43	41	26	44	45	30	34	24	47	36	42	52	20			55	59	24	73	29	16	84	49	68	98	105	65	73	29	88	93	27	53	24	29	0	0	29	45	0	0	55	53	88	48	104	24	9	34	17	24	0	42	73
AT3G44260	11	20	16	13	9	6	11	10	9	7	10	12	13	7	24	11	16	13	7	8	12	5	5	14	6	13	12	16	9	11	7	12	11	18	13	13	43	39	14	22	12	9	7	10			34	6	24	52	10	0	63	12	11	0	0	196	24	73	73	53	0	40	12	29	59	73	29	23	73	0	37	53	29	60	116	43	28	34	58	28	29	31	24
AT3G44280	130	133	129	156	136	123	139	123	182	167	132	159	142	172	125	103	178	170	154	129	149	142	142	149	142	217	222	163	116	147	145	143	172	178	149	167	137	127	159	169	177	161	111	135			159	123	166	136	137	180	294	184	226	0	105	33	0	44	15	80	67	107	135	147	176	220	44	203	132	93	220	196	317	346	428	114	115	127	51	107	147	157	110
AT3G44290	21	24	21	17	30	38	46	72	69	50	26	22	21	32	19	21	66	49	49	28	19	21	33	26	49	54	50	71	13	9	7	23	23	21	30	37	19	15	40	20	52	48	62	43			8	0	0	10	0	0	0	37	0	0	21	0	0	0	15	13	0	0	12	15	0	0	0	0	0	13	0	45	71	22	0	0	0	0	10	8	0	10	0
AT3G44300	1833	1460	1799	1524	1821	3233	3210	3774	4349	4233	1595	2064	2047	1501	1978	2320	1730	3910	3282	1538	1435	1866	1989	2185	2307	3801	3772	4851	1089	932	1220	1443	1002	1555	1318	1272	1614	1775	2526	2303	2148	2325	2881	2327			185	188	261	315	157	294	42	98	147	343	567	212	294	88	279	320	294	187	147	59	176	514	308	531	220	120	92	294	370	415	147	33	69	181	243	167	73	839	220
AT3G44310	2083	1966	2605	2717	2756	3815	3587	4292	3216	4021	2047	2321	2349	1777	2126	2798	1868	2237	2436	2237	2168	3193	2284	2205	2873	2745	2506	2956	1739	1682	2016	1649	1602	1584	1730	1740	2041	2198	1982	2184	2009	1876	1944	1668			1171	546	834	860	1077	555	483	245	588	1860	1448	1860	588	602	925	1188	1175	1242	514	470	485	1689	1087	1119	455	574	349	1693	1598	1767	1144	777	643	592	663	595	646	241	404
AT3G44320	571	498	598	639	640	637	582	784	616	723	470	495	568	408	461	546	305	378	418	497	459	625	485	517	644	443	443	516	583	498	565	545	542	607	651	642	603	563	410	458	379	386	460	337			348	499	483	430	353	718	986	257	576	685	692	506	636	823	720	507	601	481	636	499	411	955	969	520	499	454	404	1028	1410	1426	875	445	330	426	355	552	573	535	355
AT3G44326	183	171	293	321	238	256	216	226	173	216	210	245	241	172	181	144	112	103	138	128	126	202	121	93	159	118	79	93	195	185	208	148	153	83	83	82	191	207	189	264	423	316	444	259			71	123	90	94	127	33	21	122	90	294	105	392	147	176	220	134	93	160	61	29	0	73	308	169	59	80	129	400	488	449	135	90	37	83	61	91	59	21	98
AT3G44330	1096	1006	885	774	974	1010	1056	931	858	956	995	776	1014	935	921	876	700	833	802	1076	1008	858	892	1060	934	726	827	931	998	745	931	856	719	975	973	742	962	944	898	731	734	877	949	957			1032	969	1132	881	891	1142	1532	1175	1220	392	609	441	514	925	676	1015	1228	1001	1028	1131	911	588	955	870	1028	1269	918	885	964	946	1346	862	1129	1062	953	988	1469	1133	1187
AT3G44340	1171	994	874	610	1006	1160	1147	1127	722	1211	1173	665	1098	939	1102	863	722	786	873	1147	1138	1090	1113	1217	1068	649	672	1129	1033	555	955	951	618	1161	1116	754	1144	1198	1026	602	485	928	914	828			1070	823	611	724	695	800	1007	906	870	881	776	1126	1248	1146	808	748	841	948	649	764	1234	441	529	780	778	1228	881	820	858	834	171	782	1056	974	1025	1104	734	913	698
AT3G44370	147	136	126	135	157	147	140	131	137	163	152	149	151	179	131	107	143	168	155	160	154	163	173	163	176	148	127	151	130	133	168	143	139	144	157	163	127	132	99	126	106	103	112	153			134	176	152	126	69	82	252	147	90	49	105	49	171	132	59	134	134	120	86	235	162	220	132	136	88	174	147	180	106	121	98	123	147	118	99	135	103	178	135
AT3G44380	61	61	60	62	73	53	49	50	55	41	53	70	51	61	49	37	53	52	58	49	48	79	47	62	56	68	56	55	57	71	59	64	72	60	52	72	59	65	44	68	76	52	36	35			46	82	52	21	69	16	21	49	56	0	84	147	73	118	132	13	40	53	0	29	59	147	15	34	29	40	55	20	47	9	67	62	37	34	48	56	0	42	24
AT3G44400	131	121	93	90	137	132	132	106	107	131	120	113	123	75	169	108	78	113	68	144	119	101	114	125	108	94	75	113	87	82	98	85	78	115	103	65	130	127	109	113	84	122	126	81			193	200	90	210	137	180	189	171	271	49	42	65	171	132	103	160	147	254	135	323	206	294	279	113	176	187	404	184	159	117	18	142	129	245	133	191	147	136	184
AT3G44430	119	118	81	89	101	94	118	105	90	95	135	146	119	154	122	48	181	143	128	108	143	81	109	163	109	198	131	121	115	80	99	114	124	146	141	152	103	86	90	91	81	80	107	109			88	135	114	73	147	180	84	86	90	196	252	114	318	103	191	160	134	120	73	73	147	294	73	68	59	174	92	29	76	43	12	99	101	93	82	67	162	52	86
AT3G44450	12	14	11	14	18	8	14	10	11	11	9	15	16	11	3	23	11	11	21	11	14	22	6	10	19	33	26	12	10	14	10	7	8	9	8	12	12	5	10	5	10	5	0	0			4	24	38	0	0	0	21	0	0	0	0	16	49	15	15	40	0	0	0	15	15	0	0	0	0	0	18	4	12	0	37	14	0	20	17	4	15	0	0
AT3G44480	474	496	414	414	507	564	601	541	421	488	597	504	555	577	619	458	459	607	515	533	428	431	499	496	480	522	427	680	388	335	460	442	341	420	492	379	478	533	427	349	279	411	349	347			361	300	303	336	382	261	294	282	350	196	336	196	73	323	162	347	361	441	355	235	353	441	367	463	279	320	404	310	194	216	24	270	395	225	413	214	353	462	294
AT3G44510	86	89	81	90	78	59	51	62	70	79	80	89	86	90	93	73	77	57	63	72	51	82	76	49	76	58	35	58	84	99	86	76	124	75	76	94	73	70	105	72	77	64	55	51			46	76	66	63	49	33	273	122	90	49	63	33	416	147	191	80	40	40	86	147	73	147	147	90	88	80	257	126	165	121	171	33	41	152	55	131	59	63	61
AT3G44530	201	173	199	161	153	204	214	211	176	177	201	159	215	229	215	89	161	175	145	203	192	185	186	211	195	147	141	194	182	156	165	196	185	203	216	192	192	204	190	178	132	152	183	170			197	206	114	94	225	114	63	159	147	147	210	196	245	206	250	67	294	240	196	279	279	147	206	136	338	294	184	163	182	104	73	180	211	157	239	206	132	94	208
AT3G44540	527	498	462	517	626	638	644	573	385	585	529	580	617	380	534	426	539	468	504	729	613	725	721	601	644	534	505	603	470	494	558	410	431	526	399	344	519	504	883	827	651	819	909	754			252	358	298	483	323	310	147	135	237	685	294	457	220	118	191	361	427	254	245	220	206	367	353	441	235	174	220	445	411	406	171	194	243	235	232	206	176	136	196
AT3G44550	1207	1058	929	943	1154	1175	1078	1100	764	1193	1115	1127	1419	921	1194	609	1197	1172	1274	1279	1111	1270	1132	975	967	718	641	918	1043	1010	1371	914	962	1225	1121	889	1240	1188	1453	1334	1280	1578	1714	1376			386	300	313	367	734	408	399	269	316	1077	231	326	294	206	220	547	467	294	220	235	250	588	588	508	191	307	257	555	546	467	373	232	298	255	212	139	176	346	318
AT3G44590	398	469	506	643	396	340	326	404	618	339	377	480	379	347	337	740	527	331	370	406	453	430	420	425	433	524	546	368	496	638	423	508	738	358	463	641	338	308	310	520	413	293	306	408			336	488	635	640	617	392	629	600	599	1420	1070	1093	1909	734	969	361	414	467	722	764	514	367	411	429	367	414	349	298	535	454	1071	497	349	250	331	449	720	472	588
AT3G44600	349	378	375	353	297	334	315	348	394	336	342	316	349	340	369	463	286	327	371	388	378	383	313	361	360	352	358	395	386	367	373	412	370	412	441	462	314	300	301	296	258	296	240	244			348	353	422	399	460	441	147	428	373	294	210	375	416	499	470	601	320	254	294	514	279	367	162	531	367	454	386	326	358	220	655	374	500	343	396	341	264	640	428
AT3G44610	46	50	48	45	43	53	47	51	43	52	44	54	41	57	34	43	44	40	42	51	49	43	53	48	54	51	66	53	64	57	43	63	65	53	62	72	39	34	34	39	45	53	57	48			21	41	28	63	29	49	84	12	56	98	231	65	220	73	103	53	40	27	86	44	29	0	15	23	59	53	0	33	29	56	24	62	50	93	65	48	15	63	37
AT3G44620	86	73	79	80	64	87	92	95	92	105	94	66	89	111	86	71	82	73	67	74	83	88	94	99	89	92	102	83	63	63	70	67	72	73	93	64	69	70	86	77	79	78	97	112			67	123	38	157	137	16	42	61	113	343	105	98	73	59	88	93	134	107	61	15	15	220	73	113	29	53	0	151	135	147	129	52	28	29	55	44	0	21	49
AT3G44630	60	45	51	38	61	71	64	59	29	46	73	54	64	50	71	66	38	63	47	61	46	48	56	61	57	72	51	107	27	38	51	44	27	24	32	25	53	63	52	48	45	35	54	31			21	29	24	42	29	16	63	12	11	49	42	33	0	15	0	80	40	27	0	0	15	0	15	45	29	40	0	24	6	4	0	47	55	29	48	4	15	31	12
AT3G44670	416	417	313	314	459	484	567	420	340	408	510	431	456	451	525	474	408	556	508	448	438	364	439	430	394	319	344	465	321	246	324	375	286	412	408	307	385	446	348	261	225	349	275	292			353	176	204	346	206	228	210	171	328	392	252	212	73	191	206	374	307	427	184	264	206	294	308	226	264	441	275	143	106	177	43	317	363	392	410	210	264	346	306
AT3G44680	190	161	173	151	194	166	169	149	150	166	189	155	153	158	194	174	149	163	167	216	206	187	192	194	182	139	133	146	150	174	160	176	211	170	225	205	164	172	190	157	157	148	130	125			197	229	175	157	176	163	189	147	192	245	105	65	269	88	118	120	160	107	282	162	147	73	250	158	220	240	386	126	82	130	257	194	243	211	208	111	191	189	245
AT3G44690	57	59	59	45	54	64	63	73	55	49	59	51	76	39	65	44	31	44	46	64	65	65	62	55	52	27	31	60	81	52	53	65	54	53	73	73	68	62	50	70	32	42	67	58			76	47	47	42	49	98	21	49	68	49	21	16	0	29	15	40	107	40	37	73	0	0	73	56	88	53	37	53	24	48	18	38	32	44	31	56	15	42	37
AT3G44710	11	13	9	7	11	11	7	7	8	5	9	10	18	11	7	18	17	8	12	12	9	14	11	9	10	3	7	17	11	13	8	3	7	3	4	7	14	12	5	10	4	9	2	10			13	35	38	21	39	49	21	61	34	0	0	0	0	0	0	0	0	0	24	29	29	0	15	11	44	40	0	16	18	17	31	38	23	20	17	32	59	42	24
AT3G44713	10	14	9	8	15	19	11	9	11	18	9	8	18	11	6	30	4	9	9	16	9	9	5	11	9	9	7	5	17	14	13	13	10	18	24	16	18	15	12	7	15	18	16	17			17	6	9	10	20	0	63	0	23	0	21	33	0	0	0	40	27	40	12	15	0	0	0	0	15	13	0	8	18	17	18	14	5	10	7	4	0	21	24
AT3G44716	19	19	16	30	31	17	21	13	20	11	25	23	14	50	31	11	39	24	22	20	19	26	24	18	27	40	27	15	11	21	16	14	17	10	18	24	24	12	13	19	36	19	12	13			38	65	28	10	29	33	21	12	23	0	0	16	0	29	15	27	40	27	24	29	0	73	59	45	0	53	0	12	35	26	86	19	14	20	7	12	29	10	0
AT3G44720	651	679	839	1000	793	826	737	786	749	665	986	1112	833	752	942	644	650	651	748	595	603	859	711	743	641	722	567	573	622	824	675	772	804	731	673	779	773	823	1082	1235	1190	1018	1020	883			902	864	839	535	627	832	755	392	576	3672	1805	3084	2424	1028	1498	708	694	654	514	543	734	1322	499	621	734	467	936	473	452	510	594	1071	1216	1258	1407	1477	720	671	649
AT3G44730	342	322	311	339	326	414	412	358	278	336	366	321	394	301	412	324	264	250	327	376	375	368	381	371	356	337	275	354	266	291	310	252	231	283	264	216	332	300	317	293	265	298	382	264			386	264	204	346	323	310	126	98	328	294	378	310	98	206	176	374	307	294	220	132	206	661	220	260	323	134	129	233	123	134	31	199	248	294	239	111	176	126	98
AT3G44735	64	64	60	73	64	69	68	80	103	100	64	95	92	118	82	117	169	115	105	77	83	82	81	69	76	114	98	78	76	80	74	79	111	94	125	118	71	60	61	91	133	122	124	142			71	47	114	73	215	65	168	135	158	98	0	33	0	0	0	67	147	107	122	103	29	73	103	90	44	0	73	37	141	65	257	43	18	44	44	64	103	94	12
AT3G44740	66	66	63	64	56	55	57	59	64	45	67	72	46	50	83	65	101	78	70	80	76	53	59	56	55	49	77	67	65	77	78	80	82	94	87	87	65	67	74	78	71	56	78	48			59	41	95	42	88	33	63	49	45	0	63	16	49	59	73	93	134	53	37	118	73	0	44	56	162	13	55	45	29	13	165	52	64	49	55	40	118	31	61
AT3G44750	874	990	1129	1156	924	762	717	834	1089	886	786	864	864	835	712	1855	851	620	791	947	994	972	876	897	1059	751	908	785	1090	1134	1038	1103	1300	1068	1103	1427	813	722	668	841	812	713	703	812			978	1128	1511	1060	999	1077	1280	1640	1209	734	944	539	710	632	1175	774	868	828	1200	1542	1028	1542	852	1254	1058	1148	551	575	1028	864	2044	1237	982	739	1001	1076	1278	892	1236
AT3G44765	12	11	6	6	5	11	14	10	3	8	9	5	8	14	24	3	2	6	7	15	11	15	10	11	13	1	3	10	8	3	6	10	3	6	8	7	13	14	11	1	3	6	9	0			4	0	0	0	29	0	0	0	11	0	21	0	0	0	0	40	13	13	0	0	0	73	15	0	0	13	0	8	6	9	0	14	18	15	10	4	0	0	24
AT3G44770	39	43	37	47	29	29	34	41	36	25	35	34	25	32	34	32	42	33	26	42	38	41	36	45	37	28	48	34	41	34	34	33	50	23	32	32	33	44	25	29	44	31	28	45			25	18	19	31	29	33	21	12	34	49	21	16	0	15	0	40	13	93	0	0	44	0	0	23	44	0	0	37	12	26	31	47	37	39	38	16	0	0	73
AT3G44798	34	51	35	47	40	34	46	34	42	35	53	49	40	68	28	25	80	78	53	52	36	29	38	30	25	52	62	40	41	69	50	34	60	32	34	35	37	49	40	60	48	30	24	36			38	29	19	21	39	49	0	61	79	98	42	16	0	29	29	80	67	53	37	44	73	0	44	68	88	80	37	24	88	35	159	57	119	83	92	56	88	84	61
AT3G44820	114	116	92	89	119	107	94	93	87	96	110	80	117	129	122	148	81	80	98	116	101	110	100	120	94	104	72	80	97	92	94	92	104	127	107	97	127	100	132	109	76	98	130	79			118	76	62	115	78	33	147	86	136	49	42	98	49	88	59	53	67	120	61	220	73	73	73	90	59	80	110	78	65	78	67	71	124	88	109	71	118	73	135
AT3G44850	136	131	157	153	149	150	132	157	140	131	132	129	172	158	120	203	109	117	153	165	159	155	126	152	165	107	129	140	150	134	152	133	136	144	159	153	135	136	111	119	101	118	105	87			138	170	204	231	225	228	84	122	203	147	210	163	245	118	176	134	347	307	159	147	147	73	176	181	147	187	73	155	147	138	153	171	207	162	208	123	206	115	184
AT3G44880	45	41	48	46	52	75	70	70	58	75	57	55	39	43	43	75	26	51	33	46	50	48	64	59	78	91	82	97	39	32	41	36	39	39	34	39	38	44	66	72	108	95	145	149			50	41	52	52	29	0	0	37	34	98	84	131	196	29	0	40	13	67	37	0	59	0	15	34	44	27	0	16	24	43	37	66	46	34	31	24	73	21	24
AT3G44890	147	160	164	163	190	166	139	126	144	145	146	169	139	186	145	203	199	165	183	169	150	179	169	149	168	196	202	190	152	191	156	171	176	176	154	187	134	146	117	145	126	137	147	130			369	159	237	63	186	196	147	171	102	0	273	49	98	73	73	214	160	481	122	235	132	0	147	68	59	93	18	94	123	52	257	213	78	113	164	75	147	73	98
AT3G44940	156	154	148	202	129	157	176	159	174	154	193	211	221	276	214	220	191	172	189	191	231	220	234	192	209	172	151	139	146	176	222	153	153	204	164	164	144	124	94	104	54	66	48	50			147	194	284	157	206	196	21	110	136	343	147	424	122	59	176	227	187	160	159	73	220	441	29	203	103	107	55	94	76	99	190	199	174	122	147	79	147	273	171
AT3G44960	20	21	17	24	21	22	12	18	20	9	16	14	15	14	13	30	25	14	18	15	25	21	17	15	20	15	24	14	15	14	9	13	19	12	18	14	16	20	7	7	17	11	12	13			21	12	28	21	10	16	0	0	0	98	0	16	0	15	0	13	13	80	24	0	0	0	0	56	0	27	0	20	12	9	37	28	9	10	20	8	0	10	12
AT3G44990	1868	1666	1761	2064	1838	1541	1400	1342	1121	1317	1965	1860	1970	1720	1691	1241	1349	1139	1215	1919	1991	2359	1872	1862	1869	1054	1005	1093	1515	1795	2136	1340	1481	1554	1336	1489	1582	1685	873	951	588	548	475	480			1897	2056	1886	1364	1733	1763	1448	894	1537	3770	3168	2171	2179	1895	3129	1522	1789	1228	1310	1572	1498	1322	1175	1288	1058	1415	1818	1599	1181	1348	1787	1156	1377	1297	1370	1211	984	997	930
AT3G45010	961	757	718	811	954	1012	964	999	886	1303	840	662	975	580	723	648	563	458	607	997	843	930	931	956	900	656	671	841	920	794	1026	814	769	1002	754	651	878	985	877	618	674	700	848	612			575	593	734	818	490	539	231	404	452	1371	1343	979	1224	823	881	895	734	654	502	588	499	1616	837	655	426	614	441	1028	993	1145	324	365	565	539	649	468	485	346	428
AT3G45020	29	24	22	33	26	21	31	29	24	42	31	25	14	0	21	12	25	20	30	27	17	16	21	23	29	27	32	30	25	26	30	21	25	24	30	21	24	28	26	29	25	38	22	23			8	59	28	10	39	49	0	49	11	0	0	16	24	15	29	13	53	53	12	44	15	294	44	11	44	53	0	20	29	52	86	5	18	10	14	28	15	0	49
AT3G45030	1020	1174	1379	1481	1066	851	818	960	1541	1017	988	1325	860	1121	906	1410	1338	834	975	1004	1066	1124	893	959	1014	1185	1613	874	1406	1746	1123	1433	1965	1244	1210	1867	1003	959	1152	1546	1708	1202	1153	1469			1259	1345	1706	1332	1146	1338	1385	1175	1345	881	1112	1044	1444	1880	1572	1082	1162	988	1677	1542	1322	1469	940	994	1028	1362	514	714	1099	1028	1922	1616	1125	886	1349	1207	1674	1165	1224
AT3G45040	242	238	199	214	254	258	242	213	196	240	268	226	216	251	226	189	256	242	241	208	210	215	190	212	227	186	197	193	201	227	232	216	190	218	192	176	241	279	260	222	263	281	232	231			248	217	213	210	225	277	189	196	316	343	294	359	196	323	235	307	174	240	294	147	235	734	264	203	206	174	184	249	241	307	245	223	321	250	263	195	206	231	306
AT3G45050	16	26	16	22	24	20	21	15	19	11	25	32	29	11	18	27	26	23	27	26	26	18	28	31	19	18	24	22	21	31	25	18	15	18	20	21	15	19	23	32	21	16	19	18			80	29	43	10	49	65	0	37	23	294	0	33	0	0	15	67	53	53	24	44	29	0	0	45	0	13	73	4	18	9	86	38	23	10	27	20	44	31	12
AT3G45070	547	415	330	428	578	348	288	429	314	457	425	369	485	312	358	472	269	242	276	355	375	342	336	291	425	233	210	245	363	368	660	280	354	454	493	362	304	304	234	271	266	246	263	168			269	323	374	451	705	441	650	367	633	881	441	457	196	191	206	788	561	534	392	308	264	1175	837	712	220	334	441	857	1005	842	471	204	234	255	287	389	264	325	404
AT3G45080	62	41	47	50	74	35	22	52	30	58	43	42	48	25	34	30	18	15	22	45	41	54	32	20	41	26	19	15	36	34	71	35	30	22	44	29	22	23	20	14	23	9	24	17			21	53	52	0	20	65	84	0	68	49	0	0	49	44	44	13	40	27	49	15	29	73	118	90	44	53	129	147	200	143	43	28	28	64	38	67	88	42	61
AT3G45090	491	520	548	569	452	497	448	487	563	521	452	481	553	580	503	690	411	427	423	500	463	480	471	516	495	454	472	444	577	502	466	547	556	517	568	593	500	501	412	450	372	390	354	449			562	546	625	567	539	375	399	416	588	930	713	800	734	705	734	654	427	467	477	499	690	294	353	429	338	387	386	490	294	475	165	564	565	436	591	627	529	514	490
AT3G45100	141	179	191	162	121	173	186	163	210	165	153	166	147	226	193	135	205	190	163	150	173	132	137	153	141	158	167	177	185	208	157	183	166	147	146	165	179	164	176	159	189	173	180	175			206	135	284	105	186	228	168	196	158	147	168	131	196	206	147	214	254	254	282	264	308	220	59	237	323	280	147	180	159	194	404	237	275	284	280	322	294	336	282
AT3G45130	427	375	322	283	292	322	291	197	148	172	284	251	250	211	246	191	87	90	103	373	409	436	345	329	339	45	46	75	341	340	286	115	248	110	89	31	339	373	248	224	161	169	213	160			25	29	24	42	39	0	0	49	23	0	0	0	0	118	59	80	67	67	49	118	59	0	29	34	88	40	18	20	47	48	43	66	23	39	41	44	176	84	49
AT3G45140	0	1	0	0	8	0	0	9	4	7	2	2	1	0	0	12	8	40	4	0	0	6	1	2	9	0	2	18	0	0	7	1	0	3	6	1	0	1	0	0	0	0	0	2			277	0	9	10	0	49	42	0	11	0	0	0	0	15	0	107	0	147	12	15	0	0	0	0	0	40	0	8	0	9	24	204	9	29	0	28	73	0	0
AT3G45160	482	594	480	646	454	465	474	424	456	494	612	460	431	530	485	715	736	474	517	560	578	613	555	567	490	545	426	386	380	647	525	459	616	442	420	638	504	578	385	503	547	432	384	434			1418	1116	1691	1700	2252	1110	483	881	768	1126	420	473	318	191	294	1936	2524	1696	991	1278	1160	2130	1263	1672	1146	1108	459	579	646	510	4235	1393	1405	1258	2111	1485	1733	1280	1285
AT3G45190	727	757	769	745	748	710	731	740	743	769	709	628	771	652	748	1028	673	661	759	749	684	761	724	709	746	667	662	790	791	707	775	714	701	664	714	681	766	731	766	702	712	745	681	652			789	699	962	535	832	898	671	490	633	636	797	506	832	1072	617	774	628	988	894	896	602	514	734	599	984	935	845	914	646	687	563	815	803	832	758	719	896	944	930
AT3G45210	113	122	168	168	168	169	163	174	227	205	127	149	148	154	139	191	189	179	197	142	123	154	132	179	194	265	241	204	130	171	126	123	181	141	153	171	134	117	155	164	227	183	147	155			172	165	199	136	264	114	126	171	124	343	378	245	49	308	397	174	80	160	147	103	176	147	118	136	176	107	184	143	200	164	514	152	119	132	181	135	103	84	122
AT3G45230	72	70	90	98	85	97	80	98	90	88	100	105	90	82	82	77	80	61	73	93	84	100	91	78	80	107	104	95	79	84	86	87	128	90	107	121	68	54	49	73	66	44	48	41			80	159	142	168	127	114	147	122	169	245	231	277	367	176	206	227	107	93	196	206	191	0	103	79	88	40	55	131	94	125	122	118	129	122	102	107	147	115	98
AT3G45240	332	312	355	359	342	324	306	311	326	249	349	367	301	365	337	342	428	393	264	359	354	304	348	288	281	340	276	294	402	420	360	336	372	292	355	271	341	310	323	338	283	305	233	231			340	329	332	409	460	359	441	392	362	49	273	228	588	235	367	361	361	334	330	470	235	147	323	373	397	467	588	290	470	380	532	280	353	323	290	310	308	493	392
AT3G45260	43	51	52	46	51	44	41	43	48	53	49	42	47	29	52	37	45	51	36	47	37	44	49	50	45	49	61	49	59	48	50	61	38	62	42	60	52	49	50	60	34	59	71	51			76	82	14	52	29	16	105	61	34	0	84	98	147	29	29	27	80	107	61	29	15	73	15	34	29	40	92	53	41	65	43	62	23	49	20	64	29	42	98
AT3G45280	7	5	6	4	9	9	7	7	5	6	7	4	8	0	10	5	6	2	10	12	6	6	8	9	8	4	7	5	6	4	2	5	4	9	6	2	10	9	7	2	1	3	5	5			4	24	24	21	0	16	0	12	0	0	0	0	0	15	15	13	13	0	0	0	15	0	0	0	15	0	0	12	24	35	18	0	0	5	7	8	0	10	0
AT3G45290	21	9	7	6	9	5	14	7	7	10	16	10	12	14	10	12	23	17	10	10	13	6	13	9	6	9	8	7	10	10	9	4	4	3	4	2	7	10	23	12	14	21	16	28			17	0	0	52	0	0	21	0	0	0	0	0	0	0	15	0	13	0	12	0	0	0	0	0	29	0	0	8	6	4	0	0	9	29	10	16	0	52	0
AT3G45300	399	316	382	320	343	381	509	344	398	355	378	346	362	340	343	393	405	394	415	290	275	238	244	236	257	328	414	361	349	332	265	285	241	242	198	219	449	501	743	543	855	811	905	835			185	188	118	84	235	261	126	196	113	441	294	343	294	191	206	240	134	267	135	132	147	147	308	271	294	254	165	290	441	281	226	142	229	328	287	246	118	776	196
AT3G45310	646	566	648	607	641	535	550	557	541	549	575	571	675	426	537	582	622	525	520	577	461	546	453	473	498	485	502	460	627	528	578	523	551	540	452	451	634	660	505	530	625	581	565	546			399	488	455	441	362	653	818	600	802	588	567	392	734	867	690	454	654	614	808	793	426	367	808	610	617	628	1157	885	1428	1076	961	507	565	553	383	528	690	556	612
AT3G45330	30	26	23	35	29	29	13	9	6	19	27	33	32	29	39	26	15	20	18	31	16	24	19	20	12	14	3	10	20	20	29	13	15	14	10	9	29	34	44	16	11	16	12	3			71	59	43	63	69	82	21	110	113	0	0	0	49	44	44	53	80	93	135	88	29	73	103	45	88	107	275	24	71	52	98	71	78	113	31	83	73	136	86
AT3G45400	67	66	67	61	65	66	72	62	54	73	93	58	65	64	61	52	68	71	59	75	82	63	69	71	60	68	44	59	74	72	64	58	67	86	79	57	60	69	54	60	58	59	69	48			71	71	123	73	59	82	105	110	34	0	21	16	122	73	29	40	80	80	110	103	103	73	44	79	73	80	73	69	94	78	92	66	96	73	61	75	88	84	98
AT3G45410	174	173	168	193	151	180	185	127	143	142	196	206	244	193	230	180	151	215	219	192	165	206	158	152	192	165	158	203	147	178	172	133	130	129	98	80	202	213	211	211	121	166	98	99			147	141	71	168	176	98	105	184	181	49	105	114	49	162	294	174	134	174	220	176	308	147	220	316	382	174	643	139	118	194	110	208	234	308	137	242	176	346	245
AT3G45420	39	38	33	26	22	30	35	35	34	24	33	32	31	50	42	16	42	39	33	32	33	28	30	23	30	27	24	34	26	34	47	43	40	36	36	31	35	34	30	33	31	17	29	31			46	18	52	21	78	82	84	37	11	0	21	0	49	118	73	27	13	67	61	59	44	73	29	11	15	134	147	16	18	17	49	71	46	103	51	95	44	84	49
AT3G45430	26	32	30	22	8	27	27	26	24	29	25	20	15	36	24	16	14	24	12	28	34	29	26	39	24	27	27	31	21	17	16	20	25	18	18	11	28	19	16	30	24	17	12	28			13	24	14	42	39	33	0	37	56	0	63	16	49	118	29	13	0	67	37	44	44	0	59	23	59	67	37	37	53	35	18	14	32	29	31	32	29	31	12
AT3G45440	32	41	28	29	32	31	21	23	24	32	38	33	39	29	42	21	31	25	35	41	39	44	33	43	48	39	21	35	29	32	32	23	22	21	16	19	44	45	36	29	23	29	16	15			59	71	52	31	10	65	0	49	79	0	0	0	49	44	29	53	13	27	86	44	59	147	59	56	88	67	55	37	35	48	110	43	60	118	44	67	59	94	37
AT3G45443	92	85	69	77	81	71	87	69	67	69	76	110	74	82	85	95	111	90	101	87	78	80	91	75	86	115	70	77	86	114	65	83	93	73	76	86	86	101	86	104	105	83	97	101			76	47	81	115	49	131	84	147	90	49	126	82	0	29	15	120	53	93	171	118	88	0	59	56	162	67	110	69	141	108	288	99	151	171	130	111	59	157	73
AT3G45530	21	17	17	16	8	18	22	21	15	36	24	16	21	29	19	14	7	16	21	25	28	16	24	21	23	23	31	11	17	12	12	15	20	10	23	17	31	20	40	14	20	19	17	31			17	29	5	21	10	49	105	37	34	0	21	49	0	59	0	27	0	27	12	29	59	0	0	0	29	53	73	33	29	26	0	43	28	29	24	48	15	21	12
AT3G45590	18	23	14	29	27	16	32	25	28	34	17	22	23	25	25	25	34	39	35	27	21	22	24	18	24	21	46	32	34	40	25	29	30	34	27	27	17	19	37	31	28	33	24	20			8	29	24	31	29	16	0	24	0	0	21	49	0	44	0	13	53	27	61	0	73	73	0	45	73	80	55	8	47	17	31	33	14	44	38	28	0	63	37
AT3G45600	666	601	666	708	638	661	654	558	480	608	693	660	743	588	763	472	760	749	638	717	675	740	630	638	664	641	575	568	679	700	661	589	610	600	568	564	605	598	751	821	862	824	909	774			394	517	441	504	578	490	420	465	463	636	462	343	441	426	470	561	547	521	600	499	602	441	602	475	470	507	643	583	993	631	1016	436	532	514	383	290	676	671	416
AT3G45610	31	22	32	20	17	24	21	25	22	22	23	16	22	11	12	11	12	11	16	18	20	27	21	22	23	13	18	15	25	24	22	29	34	22	29	37	21	22	26	35	34	25	17	20			25	35	14	21	10	33	0	24	11	0	21	16	98	59	29	27	27	27	0	29	44	73	29	11	29	0	0	24	35	9	43	43	5	24	27	28	15	21	0
AT3G45620	260	306	362	302	273	327	290	312	349	299	282	313	301	347	303	340	264	341	340	300	244	291	280	262	295	344	315	323	339	335	296	355	329	344	349	399	306	289	280	231	240	216	199	198			277	317	327	157	323	310	336	196	226	49	420	131	196	367	294	334	280	294	282	220	353	147	353	203	353	374	312	424	441	380	796	294	294	323	294	278	338	199	257
AT3G45630	399	398	377	280	375	460	468	426	342	427	403	331	392	390	399	314	291	395	335	451	436	420	376	461	412	336	317	445	393	296	393	387	338	415	434	323	404	436	412	305	248	410	423	337			361	382	322	430	245	196	168	465	362	196	252	147	416	279	308	494	387	494	416	367	441	734	323	305	382	361	679	237	223	350	104	308	386	348	331	329	397	525	343
AT3G45640	537	453	427	480	440	460	510	349	400	428	600	645	543	512	685	426	503	603	554	525	449	434	522	509	448	594	636	610	367	464	471	419	398	498	435	428	492	500	413	280	238	265	232	238			474	541	479	546	441	555	818	673	655	1126	357	359	612	543	602	734	507	521	661	529	426	514	588	599	852	601	1212	534	394	402	514	460	656	690	581	472	499	692	649
AT3G45650	609	452	442	405	609	462	432	369	316	401	447	444	583	419	522	469	242	310	269	624	534	761	583	689	740	480	336	438	520	552	729	434	478	581	407	420	734	851	345	331	125	114	88	94			411	470	256	336	186	245	567	379	633	0	189	212	269	676	426	280	294	307	465	382	602	734	632	271	455	267	679	514	564	475	257	365	376	436	284	441	397	409	441
AT3G45660	44	50	48	45	37	44	36	46	45	43	30	56	54	68	37	49	41	49	49	39	42	38	46	51	53	78	46	47	34	31	34	33	24	34	42	51	58	67	20	27	8	10	21	3			13	29	38	31	39	16	147	61	102	0	0	33	24	73	0	67	13	80	24	29	0	220	44	102	59	27	147	86	47	56	24	28	41	44	38	64	59	52	24
AT3G45680	388	399	555	572	529	632	562	604	408	518	644	728	651	373	607	453	434	213	401	477	518	601	412	481	494	236	151	235	249	290	364	137	170	147	197	131	589	719	1309	1451	1314	1574	1585	1208			369	364	256	441	245	180	21	159	102	343	692	816	269	206	279	374	401	387	269	162	176	294	338	373	73	53	55	367	288	298	43	152	243	93	154	67	29	31	98
AT3G45700	149	106	110	115	158	99	76	106	69	95	122	106	172	104	95	59	44	32	49	84	103	86	57	62	72	35	21	26	118	100	138	97	77	84	75	84	81	102	65	46	64	64	55	35			38	112	52	94	127	33	315	37	102	0	231	98	147	250	88	107	187	120	110	44	132	73	235	158	118	147	165	155	217	151	18	52	37	78	106	155	15	63	98
AT3G45710	1733	1501	1747	1840	2024	2162	1844	1984	1602	2092	1620	1561	2143	1189	1795	1842	767	966	979	1731	1839	2399	1780	2040	2215	1186	932	1166	1469	1454	1923	1104	1257	1297	993	960	1777	1972	995	1135	525	546	575	371			365	264	289	273	333	310	525	269	316	392	609	734	612	441	455	427	401	387	490	426	411	661	1087	667	382	374	881	1269	1298	1356	141	242	229	460	130	286	264	304	294
AT3G45730	16	14	25	20	23	23	29	20	52	30	19	23	20	21	15	30	83	77	60	11	12	6	12	14	20	14	27	24	24	24	31	29	19	24	23	45	27	23	28	38	51	38	28	69			29	53	109	94	78	163	84	37	56	49	147	131	122	147	73	107	80	53	159	59	118	294	73	158	147	120	184	73	165	125	110	57	101	54	85	79	44	168	184
AT3G45740	112	126	109	113	114	107	102	95	108	96	122	103	93	118	104	104	123	97	102	109	131	115	92	90	83	102	69	81	122	117	117	130	122	136	127	132	127	126	110	108	102	128	100	116			126	147	95	73	29	98	63	135	136	49	42	82	122	103	147	80	67	53	135	162	118	73	59	147	29	80	73	65	65	65	141	166	151	142	123	99	220	105	86
AT3G45750	91	98	106	88	91	101	100	91	103	80	97	87	102	75	88	73	92	90	84	100	116	98	94	96	87	89	86	83	101	113	107	137	129	122	126	120	96	101	103	100	107	91	83	76			113	41	85	94	147	82	84	73	68	343	189	114	73	132	103	53	120	120	147	44	44	294	59	90	191	80	73	73	76	73	116	81	73	78	130	87	103	157	49
AT3G45770	229	220	247	239	207	281	270	279	300	285	246	236	197	254	239	180	261	290	284	229	234	244	278	274	249	315	312	300	253	268	254	321	262	246	267	266	237	232	202	242	227	228	176	219			260	235	322	210	255	180	84	233	215	441	420	310	343	338	353	280	307	294	318	279	220	147	294	226	353	187	129	286	182	242	318	256	275	338	304	310	235	409	171
AT3G45780	347	326	290	197	325	333	334	279	197	253	337	207	315	355	307	305	198	343	290	382	320	327	275	320	339	208	239	345	281	217	281	206	171	242	215	140	318	311	219	132	98	179	173	177			340	253	341	231	343	261	189	86	215	343	273	212	245	29	176	240	361	361	135	206	88	73	162	169	88	227	37	131	223	156	61	204	174	157	270	111	176	31	147
AT3G45830	267	287	289	238	242	321	312	345	244	255	245	222	219	283	309	262	189	269	254	297	261	267	282	269	264	244	186	306	266	232	199	233	248	231	232	202	284	284	298	210	228	268	327	276			306	229	90	189	176	294	210	208	271	49	357	245	171	220	176	254	200	414	220	338	191	294	235	339	353	307	404	343	170	298	104	308	303	245	304	318	264	336	220
AT3G45840	77	58	46	54	90	33	43	35	25	33	68	50	62	64	55	60	62	48	64	53	48	66	27	27	40	14	22	19	91	82	75	77	85	71	81	64	132	133	93	78	64	107	45	61			97	88	62	31	49	0	147	86	147	0	21	33	147	88	59	40	27	40	86	59	59	0	88	56	103	80	257	49	53	22	43	66	50	39	58	91	88	147	86
AT3G45850	375	366	351	275	346	411	374	383	321	374	333	283	329	283	338	228	259	300	359	374	403	377	383	370	355	294	362	341	424	310	331	390	348	393	413	370	361	346	287	273	225	313	299	241			344	323	261	210	264	310	420	404	542	245	252	196	416	411	73	427	387	414	306	353	367	294	206	282	323	307	294	371	282	251	122	298	363	328	359	357	455	262	171
AT3G45870	16	19	19	22	11	20	15	15	19	17	13	14	9	21	6	7	18	13	10	19	18	17	11	20	16	14	16	17	18	14	12	19	10	16	12	17	12	16	16	6	19	10	22	10			17	6	19	63	20	49	0	12	0	0	0	0	24	0	0	27	13	27	12	0	29	0	15	11	0	0	0	33	18	9	6	5	5	10	14	16	0	21	12
AT3G45880	23	17	23	22	11	22	23	24	22	30	30	25	26	21	34	11	20	21	15	24	23	22	25	24	19	17	20	25	30	19	24	28	17	27	23	29	28	21	21	22	23	25	22	20			17	18	5	10	20	65	63	24	23	49	63	33	24	44	88	0	13	0	24	29	44	0	0	11	29	13	18	24	18	35	18	0	46	24	24	12	15	42	24
AT3G45890	58	63	62	36	48	52	59	65	53	54	64	49	55	61	52	41	38	42	48	47	44	44	61	72	63	38	43	57	53	47	53	64	56	61	58	55	62	61	57	47	40	43	50	43			71	12	47	52	98	0	21	86	56	196	63	65	73	73	44	40	107	120	61	88	103	0	29	45	29	53	55	33	53	65	55	66	46	29	72	40	73	73	37
AT3G45900	94	97	106	113	93	103	86	104	120	83	69	105	99	79	93	103	104	105	108	99	95	93	105	75	87	117	103	87	103	101	100	115	108	92	77	108	98	105	114	117	104	94	93	79			113	135	109	126	166	98	63	61	23	49	126	196	73	88	73	134	80	80	147	88	59	147	118	192	59	67	129	163	106	117	239	81	110	113	92	171	132	63	61
AT3G45930	246	281	314	347	248	194	185	214	337	199	227	294	223	229	182	314	231	178	201	232	235	226	196	192	220	228	257	169	316	411	245	352	528	287	347	491	222	193	148	241	286	200	183	182			323	311	412	514	225	245	231	392	305	196	525	212	294	470	499	240	227	174	245	485	411	294	206	282	250	187	129	273	394	216	563	332	147	201	208	254	411	178	318
AT3G45960	41	52	30	45	46	32	38	35	39	28	43	67	27	29	37	30	72	45	35	56	56	44	62	48	57	52	60	41	20	32	31	33	37	20	31	30	43	36	35	50	80	49	50	58			25	65	66	52	147	65	21	24	90	343	147	131	49	29	73	67	0	40	37	44	44	73	88	56	15	40	0	24	35	56	55	24	28	34	31	28	88	42	12
AT3G45970	96	106	73	104	70	86	93	106	115	103	77	127	83	39	83	51	109	64	74	82	90	86	78	93	72	136	93	93	85	106	106	89	105	112	93	109	105	102	132	153	455	296	530	391			67	65	123	52	29	131	231	37	113	49	105	33	0	59	59	107	120	120	86	118	103	441	206	90	44	93	37	180	217	380	86	71	50	73	51	111	29	73	86
AT3G45980	400	483	488	589	466	352	366	372	534	440	452	562	433	476	433	641	515	383	395	414	478	375	419	374	413	435	558	309	449	637	531	540	730	506	565	678	363	393	371	496	600	409	435	493			432	635	545	504	411	522	546	477	508	441	357	457	514	455	455	494	374	427	502	778	485	514	558	441	441	494	661	424	541	462	900	507	500	539	529	484	705	588	367
AT3G46000	660	588	614	681	624	629	619	616	586	598	650	739	692	688	693	863	810	718	710	664	616	637	714	698	699	884	823	732	598	617	670	563	594	566	571	606	627	639	738	873	874	755	805	708			562	781	578	766	695	849	881	722	701	930	692	522	857	573	705	961	988	481	808	558	823	588	1087	802	808	774	1083	726	1345	912	1597	611	688	876	649	691	999	713	1028
AT3G46010	547	600	652	719	690	578	553	591	656	652	598	680	705	713	583	883	754	562	642	601	646	704	689	577	736	845	878	703	579	730	743	578	678	705	583	698	581	570	539	681	643	514	498	533			793	811	1099	650	1067	636	1007	1040	734	783	965	1028	1175	1293	1410	601	935	708	955	808	764	1028	911	701	911	734	936	845	1357	842	2050	820	698	871	635	842	823	598	734
AT3G46020	15	15	18	21	24	16	14	15	20	14	17	18	16	29	19	22	53	16	13	17	20	12	18	17	19	24	35	14	22	17	12	16	19	20	19	13	20	20	16	25	20	18	10	15			17	18	14	21	39	0	63	37	68	49	0	16	24	29	29	27	93	27	0	44	15	73	29	23	29	13	0	8	24	35	49	33	5	24	20	16	59	63	61
AT3G46030	858	900	1041	1191	966	747	713	817	1111	870	763	1002	886	731	764	1566	859	701	704	808	864	876	877	798	824	892	923	687	887	1140	976	1049	1300	967	1108	1386	814	769	702	870	890	678	650	723			919	940	1682	797	950	832	1427	991	1051	1909	734	1697	2424	1278	1395	748	708	988	955	896	984	881	764	836	911	895	1157	1200	1592	1223	3372	1071	831	1234	1055	1219	999	1227	930
AT3G46040	653	728	815	904	647	605	642	688	1038	641	573	709	652	613	525	917	909	651	701	725	748	693	606	605	727	737	866	675	926	949	766	796	1020	735	801	987	709	584	685	889	903	692	710	761			684	781	1317	1207	1126	1387	986	1028	1039	588	609	783	906	852	558	1068	1028	1042	1126	1087	867	734	602	1017	1366	1282	514	645	1046	773	1677	829	812	627	728	715	1175	1248	1028
AT3G46060	1194	1179	1166	1265	1332	1165	1085	1155	1282	1308	1192	1257	1191	996	1179	1433	1176	1111	1282	1183	1079	1282	1127	1138	1256	1105	1123	1187	1237	1289	1360	1253	1275	1290	1165	1207	1219	1195	1245	1395	1477	1279	1298	1254			1146	1269	1369	986	1185	1306	1574	1040	1039	2252	1763	1240	1958	1469	1483	1255	855	1028	1200	1204	1058	1469	1263	1186	955	1322	1506	1334	1710	1469	2197	1109	1092	1126	1110	1227	1116	1049	1102
AT3G46080	21	19	22	24	7	27	24	23	34	25	14	41	13	7	24	19	24	27	23	12	12	14	11	12	13	32	9	16	12	23	14	15	19	8	18	12	20	11	15	28	15	14	9	5			0	18	14	21	20	49	21	0	11	49	21	0	0	29	15	13	13	40	0	0	15	0	0	11	15	13	0	8	24	39	37	5	5	5	3	12	0	21	12
AT3G46100	141	156	162	169	187	153	140	153	170	140	135	146	143	179	159	170	170	148	131	126	145	143	128	133	155	135	133	138	185	180	167	193	181	159	173	204	142	173	134	154	146	110	149	144			189	147	137	210	127	49	126	135	79	98	189	65	245	132	147	174	174	147	135	162	162	0	132	79	73	107	110	102	165	95	245	152	129	108	130	198	118	147	196
AT3G46110	26	24	32	32	31	29	29	37	32	27	30	28	24	32	31	52	39	39	42	30	27	27	30	34	51	32	30	35	22	27	22	19	26	24	27	28	32	24	23	29	22	34	21	21			21	76	47	63	88	33	0	12	23	147	105	131	24	59	15	53	13	53	12	44	0	0	0	90	29	40	73	20	41	22	37	9	28	49	34	44	15	21	0
AT3G46130	311	290	289	285	287	281	265	310	319	324	308	350	293	401	389	408	585	450	540	284	316	256	333	341	305	601	686	414	340	410	322	317	317	242	235	268	252	228	389	320	540	484	403	502			290	223	284	409	284	326	231	245	260	98	210	408	122	147	264	280	294	187	245	338	426	661	294	486	353	320	312	392	523	311	514	332	386	240	229	87	382	535	514
AT3G46170	50	51	53	64	48	43	33	41	38	50	39	49	33	32	27	33	22	17	25	31	35	50	37	37	48	31	22	24	41	48	55	26	45	24	18	14	37	42	26	32	56	38	41	35			21	24	9	21	10	16	0	0	11	0	0	16	0	0	15	27	27	13	24	0	0	73	29	34	0	0	37	69	88	60	12	19	14	15	0	12	15	21	0
AT3G46180	155	148	142	167	198	144	160	129	167	128	170	187	170	186	144	115	184	152	137	163	204	163	188	193	181	150	189	174	146	148	176	168	179	185	188	171	137	124	120	146	143	120	135	111			92	200	142	94	108	147	231	147	113	98	42	294	147	103	176	120	147	240	159	59	73	0	191	192	338	160	110	143	282	164	379	142	106	118	96	127	176	178	159
AT3G46190	15	18	21	19	16	12	16	11	18	17	19	30	22	29	33	22	37	29	32	17	13	11	11	11	11	16	22	15	7	9	9	8	4	4	6	3	19	21	61	78	56	88	31	76			29	0	14	21	29	65	21	61	45	0	21	0	0	0	15	0	27	0	61	0	0	0	0	0	44	27	18	4	29	17	24	28	23	69	65	115	0	52	86
AT3G46200	97	104	104	113	112	92	98	104	101	89	93	100	91	107	71	84	121	95	111	109	101	90	81	84	89	105	119	113	112	128	117	111	97	106	112	124	87	106	96	121	97	92	79	92			84	118	95	168	196	33	84	49	192	0	42	82	147	73	88	67	160	53	98	73	132	73	176	102	103	53	110	94	170	108	171	81	73	108	126	123	162	94	147
AT3G46210	140	157	135	130	146	114	134	116	134	134	156	136	121	125	138	85	169	154	132	158	181	142	154	158	156	143	186	108	164	171	174	150	176	152	161	146	137	133	140	154	156	142	169	158			159	223	223	157	235	310	168	208	158	147	105	65	49	176	206	174	214	120	220	162	147	73	44	181	206	254	0	110	141	108	422	256	207	93	212	159	235	199	196
AT3G46220	295	291	260	250	274	315	298	299	261	382	304	260	273	308	310	346	318	275	298	294	276	325	317	301	343	298	274	418	290	233	283	298	242	325	311	322	309	316	268	269	231	286	280	249			239	235	261	294	235	326	252	233	350	245	336	180	294	220	323	227	267	240	245	279	250	367	235	237	147	214	294	261	206	333	196	227	252	362	260	206	250	283	306
AT3G46270	43	33	31	20	21	22	17	34	26	27	34	26	37	29	27	21	24	31	25	30	29	28	51	42	42	36	31	80	41	27	37	27	24	40	21	14	106	99	36	24	11	13	19	18			84	59	71	31	0	82	147	208	68	0	21	0	220	73	103	40	0	40	208	73	44	73	29	23	294	160	404	16	29	17	122	28	60	88	58	135	15	126	73
AT3G46280	353	339	346	262	386	240	222	176	166	210	288	241	361	276	298	174	191	194	199	414	276	364	386	365	372	338	334	413	298	254	311	187	215	219	202	177	1024	1084	838	800	460	702	506	528			596	846	663	441	460	604	1091	991	1198	539	797	718	2301	1483	1880	467	347	334	832	984	1013	955	632	305	1160	935	1634	167	247	225	814	739	831	1596	1472	1790	940	1028	1016
AT3G46290	381	329	292	217	376	415	392	369	229	388	377	209	412	319	380	273	117	299	287	449	364	390	463	401	406	227	181	362	341	188	354	282	184	374	343	169	342	361	317	221	197	404	444	281			302	317	133	252	304	180	378	343	362	294	336	212	269	367	338	254	361	280	330	353	308	367	338	339	191	347	588	335	464	363	61	232	257	274	277	270	250	283	306
AT3G46320	200	212	274	321	184	177	157	205	288	163	175	221	185	197	144	222	239	140	176	180	202	201	175	182	172	230	227	158	293	301	226	281	380	213	301	393	175	144	129	188	214	122	81	147			201	241	265	220	245	228	252	306	181	147	399	261	196	250	323	187	174	347	208	338	147	73	206	90	73	214	110	208	294	238	435	232	119	206	171	167	338	220	269
AT3G46330	33	22	16	12	26	20	26	14	11	17	26	19	42	25	30	25	15	43	21	47	26	22	47	46	36	26	25	46	34	17	47	33	18	41	30	21	30	27	16	15	5	8	3	3			373	676	298	241	343	506	1007	551	701	147	231	82	294	250	220	467	214	294	661	602	470	514	588	339	1013	788	1909	180	129	242	526	374	468	793	506	595	514	850	588
AT3G46430	607	692	820	944	753	590	567	684	983	664	545	790	652	638	546	504	1192	722	744	606	654	727	639	562	694	902	963	688	764	862	721	701	949	673	706	922	597	545	584	760	815	611	655	662			546	805	668	556	685	947	692	636	667	1909	1070	1224	1885	734	1072	387	681	654	612	793	543	1028	632	655	749	788	643	657	1193	860	1842	682	436	465	635	595	573	619	698
AT3G46440	817	914	884	903	825	910	847	978	981	998	781	898	845	788	887	583	772	827	944	860	878	906	956	980	967	1156	1241	1129	978	953	949	1023	1006	1075	983	1155	780	768	835	814	880	715	762	762			701	1028	924	797	891	898	986	894	1017	343	1049	604	685	1116	1116	841	815	868	930	881	955	661	632	734	455	828	734	1130	1005	1292	906	706	661	666	594	738	646	871	906
AT3G46450	222	231	241	237	238	307	313	308	265	329	264	244	261	258	245	347	238	317	297	253	255	270	279	284	274	344	329	328	232	206	241	239	209	242	241	233	230	251	347	261	427	421	506	493			227	170	128	210	235	180	168	110	113	98	231	163	73	147	118	227	254	160	233	279	294	73	250	260	279	214	330	249	182	350	141	199	207	215	212	254	118	241	208
AT3G46460	282	222	219	244	302	250	325	242	260	246	280	297	270	197	248	232	405	307	253	324	270	244	331	288	226	296	352	266	219	270	314	225	269	293	311	274	263	250	279	301	299	277	247	238			172	217	251	346	323	294	210	196	282	49	0	114	122	176	162	294	347	294	257	176	191	367	220	294	338	227	330	265	217	194	208	171	202	240	161	155	411	388	282
AT3G46490	18	18	14	18	19	8	9	9	7	6	11	15	16	25	15	16	10	9	9	12	17	17	5	9	6	5	5	7	12	16	17	10	17	11	10	10	15	17	8	12	10	14	2	10			13	0	24	10	0	49	0	24	23	0	0	0	0	15	0	0	13	27	12	29	0	0	0	11	0	27	37	16	53	48	6	5	5	10	17	12	0	10	0
AT3G46500	46	64	41	49	64	43	57	36	54	49	54	63	50	61	68	33	106	76	85	69	51	52	62	62	58	115	126	86	60	78	55	56	73	66	54	55	61	51	57	48	37	55	45	56			71	129	99	105	137	65	105	86	56	49	0	49	0	29	59	160	200	40	135	88	15	441	118	147	250	53	239	82	135	125	184	95	115	157	85	83	88	115	159
AT3G46510	605	620	648	641	589	603	588	561	605	524	580	621	664	552	662	903	509	536	540	586	558	613	530	573	619	501	493	573	634	644	635	700	628	594	545	588	671	691	635	623	624	602	624	592			529	558	602	430	480	473	588	502	373	1175	734	947	1053	573	720	815	414	628	612	720	749	734	705	395	690	641	808	555	452	523	337	706	716	734	635	877	382	640	612
AT3G46530	8	11	10	4	6	10	9	5	6	10	14	12	10	14	24	34	7	14	7	11	11	9	7	9	13	9	2	31	6	4	5	7	5	9	6	3	8	12	9	8	8	11	3	12			13	0	0	0	10	16	0	0	11	0	0	0	0	0	0	13	0	40	0	15	15	0	0	0	0	0	0	4	0	0	6	24	18	10	27	0	15	0	0
AT3G46540	100	115	118	138	118	116	116	116	106	109	146	159	93	136	150	137	127	115	126	118	109	135	132	127	130	152	183	147	91	103	107	85	80	76	85	82	114	121	108	114	138	125	111	109			164	200	223	210	157	65	147	110	226	490	147	310	98	147	132	227	214	147	122	147	88	73	162	237	132	174	147	196	200	190	355	171	151	176	184	139	147	126	61
AT3G46550	123	142	154	190	140	128	117	139	128	114	152	150	107	172	134	92	170	125	114	131	131	130	156	140	82	159	145	109	140	162	114	137	161	103	128	145	110	132	113	144	153	124	145	119			185	123	128	168	108	131	105	135	113	490	441	539	367	264	264	107	147	134	24	103	132	220	147	79	118	107	129	180	76	65	6	123	188	162	178	191	88	31	122
AT3G46560	343	374	406	456	332	303	306	342	584	388	347	425	312	340	307	634	463	313	369	307	408	365	336	408	374	483	557	381	372	555	364	403	607	421	401	566	310	293	291	397	416	283	282	386			336	529	621	514	490	555	420	575	565	147	692	310	245	588	823	494	454	347	416	676	455	441	382	463	514	454	239	355	823	372	1218	384	376	323	331	341	573	462	392
AT3G46580	47	53	58	65	48	45	51	68	55	55	45	77	35	50	42	71	70	59	56	55	44	49	45	44	48	53	57	34	56	75	46	54	56	53	59	77	52	52	49	47	80	45	43	53			38	59	66	84	39	82	84	86	34	98	105	49	122	59	29	93	93	120	73	29	29	0	73	90	44	67	37	69	88	95	110	62	87	44	68	48	29	52	24
AT3G46590	364	383	468	430	405	371	385	408	410	349	403	399	422	369	424	353	438	414	406	352	344	361	388	344	374	376	444	411	401	425	371	403	415	365	366	435	387	373	496	412	498	490	496	522			315	476	469	430	401	261	336	306	316	734	399	898	563	558	426	240	374	427	404	338	441	367	470	576	455	320	624	424	482	428	373	455	358	294	297	337	455	430	416
AT3G46600	335	342	333	304	332	278	310	269	252	256	305	327	273	269	368	419	191	340	323	325	242	293	205	230	245	260	235	311	332	295	252	311	231	303	255	217	399	382	343	280	322	320	323	290			332	294	327	315	245	326	567	416	305	294	315	180	514	367	455	307	427	387	392	499	558	441	543	429	558	401	569	392	323	324	269	417	473	504	471	472	235	472	379
AT3G46610	32	36	35	42	39	46	58	51	45	48	33	34	32	32	47	45	42	58	64	50	39	54	45	29	48	37	35	51	41	34	30	39	34	56	41	47	39	36	34	42	27	23	33	26			59	24	43	0	20	33	0	37	34	0	21	16	0	0	29	13	67	53	12	0	59	73	0	68	29	27	18	49	12	17	6	66	50	20	41	32	15	63	12
AT3G46620	330	347	442	427	361	351	317	338	367	268	304	376	359	322	392	280	251	336	347	358	312	364	290	297	341	326	286	291	415	418	334	337	388	330	275	276	420	360	466	487	560	504	527	477			231	217	327	273	313	473	231	343	226	294	357	604	490	279	353	307	307	267	257	147	250	294	206	305	264	334	349	355	376	389	612	213	225	206	195	262	206	325	233
AT3G46630	44	29	31	33	47	34	32	29	25	22	36	36	35	50	27	11	36	54	30	40	36	28	27	38	32	55	50	58	36	43	48	36	27	46	38	39	35	27	30	25	37	32	54	36			38	47	62	63	78	16	21	73	45	147	21	82	24	29	118	27	40	67	61	59	29	73	0	34	88	67	18	16	76	30	73	43	55	39	38	60	29	52	37
AT3G46640	68	86	75	51	57	59	61	68	61	63	64	49	57	32	47	75	27	50	31	72	59	49	90	95	76	88	84	49	83	69	59	65	70	76	79	78	87	71	73	68	89	90	92	104			130	200	161	63	206	131	105	220	169	441	168	522	539	176	162	187	200	107	269	411	323	220	103	226	382	254	312	147	147	164	520	227	275	289	253	262	162	189	208
AT3G46650	58	54	65	67	71	76	87	84	66	55	68	64	63	61	68	45	64	62	66	59	76	80	88	83	100	79	26	93	44	50	57	33	43	38	45	30	53	69	84	60	124	141	152	127			76	65	38	73	78	0	21	12	56	0	21	33	0	0	0	120	93	53	0	88	0	73	15	79	15	27	0	20	35	9	61	33	46	24	24	28	59	21	12
AT3G46668	10	11	10	12	6	8	8	11	15	10	8	12	5	7	12	8	18	5	12	6	9	9	15	11	10	21	12	9	14	15	16	8	19	8	9	9	7	7	8	21	14	4	9	15			13	0	14	0	10	0	0	12	45	0	0	16	49	0	15	53	13	0	24	29	0	0	29	23	15	0	37	4	6	4	24	0	14	10	14	0	15	10	12
AT3G46690	100	83	96	120	82	95	93	73	82	75	106	118	123	115	135	89	96	121	105	111	81	98	77	69	80	81	87	88	90	114	89	87	96	76	61	58	134	116	121	95	78	118	48	86			38	135	85	84	78	65	42	110	113	0	21	65	24	88	118	134	134	53	171	73	73	220	176	147	191	134	220	126	76	78	190	76	106	64	82	155	73	168	37
AT3G46700	1337	1293	1813	2070	1789	2295	1834	2235	2107	2070	1186	1373	1578	1121	1236	1959	982	898	1024	1332	1313	1999	1167	1301	1786	1102	906	1010	1249	1568	1530	1081	1425	921	918	988	2152	2031	1983	2521	2278	1701	2436	1919			130	123	137	199	255	196	42	122	124	98	0	65	24	44	88	200	454	187	73	88	29	367	294	169	73	53	129	755	776	739	116	57	46	157	150	64	88	73	98
AT3G46710	8	4	4	2	1	6	2	2	4	2	4	1	5	11	3	1	2	4	2	8	8	12	11	16	7	22	17	13	3	3	6	5	7	5	3	7	12	4	3	5	5	3	0	2			34	47	19	10	10	16	42	12	23	0	0	0	24	0	0	13	13	13	12	44	29	147	15	34	15	27	73	49	6	13	24	33	32	69	75	83	15	21	37
AT3G46720	100	105	99	109	100	111	93	127	109	105	86	82	97	136	104	124	80	88	64	106	105	143	123	105	125	109	110	105	124	120	120	111	111	130	136	140	108	95	84	91	70	65	29	56			138	182	156	168	235	163	126	122	249	49	63	49	49	118	59	80	160	93	171	162	132	147	29	124	191	160	349	131	200	207	147	128	101	142	130	131	264	168	220
AT3G46730	18	15	12	13	14	13	13	9	14	10	15	20	6	18	22	16	10	20	15	14	20	15	17	18	15	30	13	12	10	13	13	13	8	16	9	10	13	12	15	25	6	10	7	8			25	35	24	10	39	33	126	49	34	0	0	0	49	0	0	13	13	40	49	59	15	0	59	11	44	53	147	12	29	30	31	19	18	49	27	32	59	21	12
AT3G46740	653	645	700	610	537	692	644	699	611	603	609	521	593	652	642	776	471	540	626	673	656	701	674	755	640	472	507	664	729	567	653	734	598	696	719	704	595	638	518	469	349	459	489	502			793	529	450	640	548	767	734	392	667	685	944	849	612	867	969	561	521	734	539	543	543	588	397	441	485	601	514	547	335	415	165	706	670	539	605	480	646	409	379
AT3G46760	14	9	10	10	6	9	7	15	8	5	9	8	21	11	13	10	2	11	10	9	11	11	6	11	12	4	10	7	13	10	8	11	9	8	9	6	14	11	13	13	11	10	3	7			4	41	9	21	10	0	21	0	45	0	21	0	0	15	29	27	13	0	12	29	15	0	15	23	15	0	37	20	53	26	55	19	5	24	20	20	0	0	0
AT3G46780	18	17	28	29	39	33	39	25	17	41	39	36	18	39	31	41	41	241	29	19	31	40	31	47	60	55	37	62	13	27	35	23	11	27	18	20	17	18	26	20	45	26	22	36			411	12	81	21	88	33	105	0	0	588	168	180	24	73	103	187	27	414	49	0	0	0	0	0	88	80	110	16	6	17	92	265	60	122	82	28	44	10	0
AT3G46790	93	96	98	91	124	111	101	117	78	103	85	86	100	79	95	156	50	87	76	97	79	66	108	111	91	70	76	81	110	84	74	103	77	85	99	82	117	112	82	87	53	62	88	56			138	88	90	105	98	98	63	49	68	98	84	33	98	132	103	174	80	67	73	88	59	0	88	34	103	134	129	65	35	108	12	66	69	64	79	111	73	73	110
AT3G46820	171	147	139	137	127	137	137	136	111	92	140	154	156	147	168	106	123	149	127	140	161	133	135	112	141	150	149	149	127	134	146	146	130	145	179	169	164	185	166	143	131	149	131	145			138	200	218	94	176	245	273	86	192	196	252	245	147	308	147	240	120	67	171	176	176	73	191	113	132	134	202	184	212	173	257	199	207	240	161	183	132	157	233
AT3G46830	425	404	426	493	478	392	350	415	414	416	424	465	473	398	460	656	510	381	441	402	459	483	499	423	483	454	403	436	395	422	620	387	448	522	450	429	369	375	357	508	368	337	387	292			474	570	569	472	578	506	797	600	542	734	462	816	1175	617	617	240	374	174	612	455	426	367	690	667	426	507	716	698	981	795	796	464	386	519	427	500	558	472	526
AT3G46845	63	77	78	102	77	50	66	56	124	69	83	116	49	86	64	62	239	101	73	54	96	53	99	71	49	167	166	53	55	157	69	110	179	75	92	134	53	55	81	91	158	85	57	114			118	170	180	105	166	82	105	24	90	392	189	392	171	162	162	80	80	27	147	88	103	0	59	45	88	120	147	90	94	35	147	142	78	93	58	107	147	147	122
AT3G46870	48	45	38	33	37	45	42	42	39	33	39	38	43	39	43	75	26	41	30	39	40	48	46	53	44	46	50	30	34	47	55	46	38	22	49	55	35	37	34	20	42	29	36	46			29	35	62	136	20	82	42	49	11	98	21	16	49	59	0	0	67	67	12	29	0	0	73	45	29	107	37	41	65	30	49	19	23	15	48	16	0	42	24
AT3G46880	35	24	41	36	26	14	15	17	15	10	50	39	52	50	40	29	32	16	21	40	36	21	24	3	16	5	6	4	17	26	16	23	22	14	25	20	29	17	3	5	8	1	3	5			42	71	28	73	78	65	0	12	0	0	42	0	0	15	0	93	53	40	24	15	15	0	0	0	15	53	37	4	12	13	24	52	18	34	61	75	29	0	0
AT3G46890	12	16	21	24	18	13	13	15	9	16	24	19	20	39	22	37	18	16	12	20	25	17	21	9	16	18	11	10	15	15	18	13	18	10	19	16	13	13	12	16	7	5	3	8			34	24	38	21	10	16	0	0	11	98	42	163	49	29	29	13	0	80	12	44	0	73	15	34	0	0	0	8	6	9	31	38	14	15	17	20	15	52	12
AT3G46900	67	56	80	87	85	188	177	119	137	110	14	32	22	104	110	86	85	197	122	230	216	271	229	238	255	32	28	15	30	23	29	20	19	19	86	121	48	39	27	28	15	9	7	10			252	364	384	189	166	392	399	294	169	245	294	490	1297	573	558	107	80	13	318	235	235	0	191	181	235	334	422	37	100	60	373	218	275	289	253	504	88	483	269
AT3G46920	213	200	179	194	189	198	198	203	173	158	210	158	207	219	208	165	131	171	195	209	171	210	174	178	187	139	122	177	220	194	220	189	180	195	211	190	223	234	209	169	171	179	204	172			159	159	99	105	147	277	147	159	158	49	147	98	122	191	235	174	147	120	98	73	118	73	191	181	59	134	312	114	106	130	12	190	170	191	184	131	147	126	184
AT3G46930	136	127	133	134	109	134	129	118	113	114	100	105	122	122	128	170	72	136	105	127	111	131	113	111	106	86	71	67	119	116	103	128	108	118	133	109	141	118	138	140	138	171	131	177			126	129	147	189	118	196	231	98	113	98	126	147	196	118	162	134	120	160	208	118	103	73	176	90	294	93	220	208	223	164	122	118	110	127	99	179	88	178	122
AT3G46940	192	205	187	222	241	178	139	170	181	181	168	192	197	143	171	207	158	124	132	196	213	222	191	199	229	132	161	140	256	194	260	230	282	262	295	314	154	153	106	153	107	127	81	112			210	264	284	147	225	375	336	245	147	245	168	326	465	235	73	160	147	160	184	206	132	147	103	90	220	214	129	126	159	156	135	208	101	127	133	119	191	94	122
AT3G46950	32	29	19	33	29	28	31	22	29	48	30	36	31	21	27	19	29	37	30	29	36	26	23	28	34	31	28	45	28	26	30	23	30	38	38	19	25	26	27	31	22	24	40	25			21	18	47	52	118	49	84	73	56	49	0	0	0	0	15	80	53	0	61	29	59	73	15	45	88	13	0	41	12	35	67	14	28	15	44	44	29	42	49
AT3G46960	378	404	376	274	384	448	415	405	345	407	374	275	348	340	368	406	273	320	311	415	390	364	371	367	385	254	274	427	426	299	354	432	324	422	433	384	398	372	333	224	209	326	299	286			302	259	204	178	225	261	189	392	260	147	231	131	196	294	323	240	427	294	208	279	308	220	264	271	308	361	239	245	206	264	86	294	289	284	338	286	367	262	306
AT3G46970	214	304	225	191	182	338	296	307	245	276	246	173	165	208	205	117	185	241	188	304	283	275	384	395	383	326	348	446	269	227	242	270	208	275	339	259	206	197	222	162	184	216	190	210			747	347	365	199	470	359	189	220	237	392	734	441	367	382	602	734	494	614	196	367	499	294	323	192	206	414	110	355	182	203	288	535	588	299	465	290	367	199	245
AT3G46980	127	120	111	103	114	127	139	142	112	131	137	115	117	168	148	95	161	133	115	140	126	116	145	137	116	125	127	140	132	124	119	151	118	106	139	151	140	144	135	109	87	113	112	120			113	123	81	105	88	82	63	86	113	147	126	326	245	73	147	107	93	134	171	73	29	147	162	192	118	93	147	122	100	95	110	128	106	137	147	95	29	115	61
AT3G46990	16	12	13	8	5	17	13	18	8	9	17	8	5	4	10	25	4	11	11	13	9	15	11	19	15	3	6	16	17	5	13	13	4	7	17	10	16	7	5	3	4	12	7	18			21	12	24	0	20	0	0	49	11	49	105	49	24	15	15	40	0	27	0	29	0	0	15	0	0	27	18	33	12	17	0	0	23	0	20	12	15	0	12
AT3G47000	254	314	323	269	308	305	304	302	274	310	304	258	236	301	300	302	238	304	318	270	246	290	237	322	310	302	337	315	303	291	260	317	277	275	265	244	334	316	290	259	252	308	266	277			273	264	251	241	304	180	84	208	237	294	504	277	392	338	632	294	147	307	233	323	250	220	382	350	367	67	275	408	394	337	618	412	514	568	451	500	264	462	404
AT3G47010	61	60	89	67	66	69	70	57	59	59	84	81	68	86	70	74	72	83	88	65	57	65	75	67	58	89	111	86	75	87	67	77	69	76	52	57	91	81	65	62	71	75	86	79			176	153	152	52	88	147	105	86	147	98	147	163	73	279	206	40	53	200	122	103	191	220	73	124	147	214	55	143	65	91	220	213	225	157	188	155	147	231	73
AT3G47040	72	73	81	84	86	73	56	52	41	49	80	62	72	75	95	88	41	68	58	94	59	103	90	66	107	92	67	110	63	66	54	58	49	55	35	44	68	70	113	109	114	132	124	139			353	335	412	231	235	555	650	514	429	636	567	604	1028	764	573	254	280	294	465	250	455	588	382	316	823	427	808	428	329	514	386	450	464	695	345	675	323	409	379
AT3G47050	28	24	26	27	26	35	24	21	27	32	31	32	37	36	58	44	23	39	33	29	23	30	49	35	47	50	32	85	25	12	17	34	23	23	23	28	25	23	33	22	16	7	16	17			84	118	99	52	49	49	294	135	136	196	84	33	269	220	235	67	40	67	245	206	118	0	59	56	206	174	367	41	53	95	159	142	73	137	126	191	118	84	147
AT3G47060	195	185	179	135	168	202	171	204	140	167	173	136	210	129	174	226	62	144	137	167	161	174	163	173	192	114	115	199	187	124	149	178	108	154	150	122	187	185	209	110	118	196	171	135			147	135	123	178	166	114	189	220	181	294	189	261	343	147	147	160	107	200	122	220	162	73	250	124	191	107	239	224	129	156	37	199	133	166	164	187	103	84	86
AT3G47070	11	11	18	18	10	17	14	13	10	5	15	22	14	18	15	26	21	55	15	9	10	19	12	6	16	31	36	21	9	16	11	11	16	8	12	22	13	5	12	22	22	13	14	18			55	0	24	0	0	0	42	12	0	98	63	49	0	88	73	67	0	27	49	15	0	0	0	45	0	13	0	0	0	9	116	43	14	20	31	20	29	0	0
AT3G47080	117	108	97	118	108	128	118	127	139	135	117	116	129	115	117	111	141	158	136	115	101	106	112	123	113	110	135	124	115	116	126	130	156	142	151	173	110	119	110	106	140	128	173	163			134	112	62	126	196	114	189	37	158	49	63	82	0	59	118	147	214	160	86	88	103	0	88	102	88	134	129	65	159	99	190	137	188	34	75	75	147	94	159
AT3G47100	8	9	5	6	8	5	6	4	4	6	10	7	3	7	12	5	2	4	7	8	4	12	4	9	4	7	9	8	8	6	5	3	5	7	2	4	12	7	5	5	13	10	12	8			8	18	0	0	0	0	0	0	23	0	0	0	0	0	0	40	0	0	12	0	29	0	29	0	0	0	0	0	0	4	31	9	9	10	17	8	15	0	0
AT3G47110	25	26	21	24	18	22	26	16	12	17	18	20	28	25	24	16	11	27	25	24	23	22	18	23	12	16	10	12	16	17	13	12	12	9	15	9	25	24	29	15	16	37	24	33			13	18	19	31	10	49	0	49	11	0	42	0	0	0	29	27	40	0	61	29	15	73	73	11	29	67	73	33	12	22	18	38	60	78	31	32	29	10	49
AT3G47120	100	113	136	149	79	136	119	128	166	105	107	122	121	93	95	195	124	123	155	123	103	128	107	87	122	128	117	121	136	139	117	153	160	97	131	141	117	114	111	129	123	101	92	127			92	112	166	168	176	147	42	147	169	0	147	147	98	44	118	80	187	80	61	118	118	147	59	79	220	107	73	106	76	82	24	156	129	113	120	111	162	210	110
AT3G47160	162	183	159	140	144	138	155	115	121	100	141	156	114	86	145	139	228	143	137	169	139	130	106	130	113	168	224	191	197	227	173	170	174	155	102	98	190	180	237	257	324	292	289	295			197	282	365	336	323	359	357	441	418	245	126	277	98	441	118	414	387	214	355	499	323	367	558	588	470	547	900	534	940	531	808	284	353	475	301	385	367	577	343
AT3G47180	17	18	10	10	19	16	16	9	12	10	16	23	23	21	25	8	9	12	15	17	18	16	11	16	21	20	18	7	19	16	14	13	12	14	14	12	22	20	19	20	21	21	21	15			13	12	9	10	20	49	0	12	0	0	21	0	24	15	0	0	13	0	0	44	0	147	29	11	0	13	18	20	35	26	18	14	18	0	24	12	15	10	24
AT3G47200	153	114	107	96	145	105	126	111	89	98	133	106	153	118	119	59	80	106	100	138	130	138	117	102	149	111	132	116	111	85	141	121	90	139	108	106	148	137	139	113	64	127	123	96			143	188	118	105	118	98	294	220	395	49	21	49	49	162	73	120	120	80	245	162	176	514	162	147	294	254	422	155	165	160	92	194	188	279	208	262	132	262	245
AT3G47210	175	147	108	110	145	149	149	120	85	134	145	121	173	140	136	88	119	109	106	173	149	135	139	125	155	118	125	167	145	89	141	92	95	120	117	71	163	148	141	114	88	157	93	104			201	182	261	252	255	359	692	392	746	49	84	65	269	191	250	294	160	107	392	308	264	220	529	113	323	387	771	326	347	289	208	246	326	612	345	540	308	294	490
AT3G47220	167	144	145	132	128	122	113	93	70	80	151	108	137	129	129	99	82	52	68	131	128	149	125	158	156	102	136	129	146	145	137	118	117	102	97	100	142	159	124	116	107	115	88	97			378	382	346	294	304	343	860	722	599	98	357	228	612	617	705	294	401	307	514	764	426	441	441	237	646	588	734	486	523	518	343	412	496	627	629	770	529	546	428
AT3G47250	15	16	10	20	7	12	15	11	12	8	17	30	16	32	42	19	21	28	13	16	13	15	11	4	8	9	9	16	6	13	11	8	10	6	8	13	15	15	18	21	16	15	22	25			67	0	9	21	0	0	0	0	0	0	0	0	0	0	29	13	27	120	0	15	0	0	0	23	15	0	18	8	6	9	31	19	9	24	10	8	59	0	0
AT3G47300	58	54	50	67	42	50	52	38	51	41	64	62	46	43	53	55	52	45	34	42	68	54	56	62	57	69	74	71	37	39	39	33	37	26	28	35	47	60	54	54	46	52	36	46			76	76	81	73	118	114	84	49	34	0	84	49	98	118	59	40	40	80	98	88	88	0	88	45	44	40	37	69	135	125	177	90	64	73	68	56	88	52	110
AT3G47340	191	142	198	137	156	322	454	195	585	319	133	164	224	201	272	141	325	619	364	124	128	92	190	163	234	185	159	276	238	136	103	122	89	111	108	110	568	592	534	324	507	515	848	705			558	288	365	220	362	800	210	98	316	1028	1091	1404	539	338	705	1255	654	1162	343	176	235	588	573	859	734	427	404	902	476	700	208	280	555	656	745	584	367	1962	355
AT3G47348	21	5	5	7	12	6	30	5	11	8	23	13	14	29	21	1	39	38	18	23	25	8	33	18	17	24	16	13	8	11	39	8	8	35	51	15	7	9	7	14	8	16	16	12			21	12	19	52	10	0	0	24	45	0	0	49	24	0	0	13	80	13	0	0	0	73	0	34	0	0	37	8	41	4	92	24	9	10	20	24	29	0	49
AT3G47350	1385	1380	1132	1443	1258	1039	1334	1123	1279	973	1406	1411	1122	1591	1304	644	1675	1474	1004	1560	1684	1030	1355	1342	1159	1498	1299	1017	1247	1454	1382	1172	1526	1468	1614	1287	1103	1100	1158	1315	1065	1018	869	1112			1200	1316	1199	1742	1537	1730	1721	1750	1729	2546	1679	1452	1714	1557	1660	1616	1215	1242	1591	1204	1204	1395	1425	1683	1381	1122	1010	955	1193	1020	1395	1099	987	925	994	877	1586	1416	1457
AT3G47360	91	84	63	80	124	82	121	78	67	83	95	101	115	97	104	38	206	142	98	106	108	81	116	111	98	153	111	114	83	69	103	66	71	98	110	90	93	85	62	66	53	85	66	68			63	59	52	42	88	196	105	147	79	49	84	65	0	44	15	160	120	120	49	118	59	73	88	158	118	67	37	78	94	69	80	38	64	78	82	71	132	84	98
AT3G47370	911	1056	1368	1518	937	936	855	1040	1555	929	863	1150	878	1007	777	1399	1515	891	960	1106	1187	953	956	947	1055	1213	1671	901	1236	1490	1012	1218	1641	1106	1101	1667	869	760	810	1165	1190	733	689	875			1162	1498	1857	1301	1283	1371	1385	1359	1457	294	1616	620	783	2335	2262	1162	855	975	1640	1821	1175	955	881	1265	1248	1282	753	1240	1727	1210	3207	1407	1106	969	1377	1326	1278	1374	1077
AT3G47380	55	53	53	55	39	36	51	41	60	59	40	45	37	32	25	40	29	28	18	29	39	32	32	31	32	37	52	29	67	35	25	73	42	74	64	73	50	44	35	37	12	17	9	17			80	88	208	63	176	196	63	98	102	636	147	310	465	88	250	280	93	80	159	44	132	294	132	23	147	160	55	126	82	125	141	85	78	88	89	167	88	147	86
AT3G47390	191	196	200	189	179	183	212	188	174	163	196	167	176	226	185	118	213	214	169	211	215	181	212	178	207	182	160	182	199	192	240	225	195	207	232	213	205	202	188	181	147	150	175	170			264	170	199	294	304	163	189	208	282	147	189	392	171	162	220	174	200	240	73	176	220	294	235	147	235	187	110	102	165	121	184	199	138	127	178	155	176	283	147
AT3G47400	67	68	69	67	72	108	86	97	81	123	78	61	78	64	71	27	58	53	64	79	76	104	91	94	84	71	81	95	77	78	66	80	75	81	80	77	56	78	59	59	72	75	83	54			50	82	71	31	10	49	84	135	56	245	126	261	269	44	191	93	40	93	49	59	118	0	88	34	73	93	18	94	59	86	12	66	64	69	106	75	73	52	24
AT3G47420	381	326	478	523	562	948	793	810	655	870	529	542	644	631	749	546	476	823	823	442	377	488	463	448	475	517	445	605	314	331	352	351	365	420	365	368	392	336	382	370	470	461	451	439			449	464	483	609	656	849	692	355	588	979	944	947	832	676	764	721	815	734	551	323	514	1175	823	655	323	427	789	1689	964	1426	477	422	505	666	772	738	441	640	355
AT3G47450	66	69	72	64	53	62	55	75	66	72	66	59	52	64	73	36	72	76	79	77	71	66	54	86	66	51	52	66	64	68	65	73	69	84	63	72	64	71	55	55	47	57	31	64			134	18	43	94	59	82	63	37	56	49	42	33	73	29	15	67	67	134	37	73	44	0	29	34	15	80	18	49	18	22	49	62	46	24	31	28	88	31	37
AT3G47460	148	146	109	95	99	133	129	134	118	122	130	101	125	140	126	107	101	110	130	154	136	118	142	177	139	74	81	145	126	88	117	117	96	108	146	135	132	139	117	84	97	130	114	76			122	112	81	199	215	163	42	86	124	49	42	0	0	59	0	107	174	147	159	147	176	147	118	124	176	80	73	98	112	91	49	114	151	93	126	99	29	105	110
AT3G47470	706	775	879	808	848	950	1076	807	701	785	984	914	745	1093	877	839	1154	2360	1072	773	748	894	909	897	953	1658	1805	1623	740	952	840	826	633	710	562	539	670	687	1039	796	1347	1172	1282	1310			3202	429	862	546	823	588	629	282	373	2791	1490	1828	783	514	896	1228	828	2964	428	426	690	441	206	644	543	761	386	379	194	229	1769	1800	881	690	1059	524	925	252	147
AT3G47480	18	30	29	48	27	30	42	22	37	33	43	67	43	7	27	63	53	65	33	16	9	16	5	15	11	8	9	6	16	18	34	17	11	22	18	9	11	15	18	16	16	24	16	26			13	0	19	10	29	33	42	61	0	0	21	16	0	0	0	40	67	67	49	0	15	0	15	45	44	40	55	24	18	69	12	52	18	24	7	36	29	31	12
AT3G47490	94	98	131	119	111	117	119	109	130	114	96	98	96	115	117	115	181	156	129	109	101	96	110	89	108	163	130	118	109	108	93	127	103	101	100	118	85	92	113	120	169	117	118	155			76	71	109	115	147	49	42	86	68	245	84	163	269	29	88	80	134	120	37	132	29	147	88	45	15	67	18	86	94	91	190	99	96	59	89	44	88	126	12
AT3G47500	770	796	912	918	814	942	820	863	928	808	913	993	788	1028	1025	1277	938	1050	1140	738	758	868	798	839	791	1025	845	868	765	882	807	808	810	732	698	826	748	783	710	686	765	771	759	825			533	347	516	525	509	359	189	184	271	1126	588	702	392	279	558	547	387	320	294	103	220	588	441	452	132	214	184	314	200	285	208	422	560	225	331	175	382	304	269
AT3G47510	58	75	71	89	98	111	133	124	174	139	91	119	141	150	107	194	316	197	180	108	101	92	135	70	100	172	202	139	80	85	90	75	99	124	108	130	93	73	142	152	147	170	188	172			155	170	280	136	333	180	126	282	192	343	126	522	465	250	279	240	227	267	220	220	147	147	279	136	250	120	239	122	270	134	655	166	220	176	154	143	191	294	257
AT3G47520	1395	1224	1138	1108	1460	1339	1329	1275	1247	1541	1409	1240	1622	1293	1412	1783	1135	1261	1446	1476	1490	1455	1693	1595	1641	1308	1352	1527	1127	1025	1433	1168	1103	1614	1527	1359	1234	1294	1065	1108	970	1067	1165	1022			1339	1316	1412	1374	1048	1730	1364	1334	1412	734	1049	898	783	1278	690	1082	1055	1228	1163	1307	1204	1102	999	994	852	1188	955	934	746	829	318	895	964	994	1090	1104	1219	1364	906
AT3G47530	38	44	32	45	30	34	40	44	40	42	39	31	35	29	36	52	24	37	34	30	39	40	40	34	38	46	30	31	39	42	34	32	37	41	44	30	43	45	25	36	20	18	26	23			38	41	38	21	49	33	42	37	34	49	63	16	0	29	29	27	27	27	49	15	29	0	44	79	44	0	0	29	18	26	31	24	37	64	27	60	15	31	24
AT3G47540	102	90	133	162	100	140	124	134	137	121	143	201	125	107	108	129	162	143	126	118	123	96	129	126	114	176	191	108	67	95	88	78	78	60	88	104	134	159	102	131	95	81	92	106			122	65	123	136	127	65	63	49	56	147	84	147	24	147	220	67	80	200	159	176	44	147	88	113	88	53	37	82	94	125	202	95	92	64	96	60	162	84	98
AT3G47550	304	269	258	260	244	276	252	240	235	281	293	303	249	244	267	146	291	279	258	267	254	263	279	278	225	278	300	297	235	299	261	273	279	264	233	221	287	302	398	358	375	367	415	418			281	241	156	189	206	277	231	269	215	881	609	359	563	279	323	240	174	441	318	250	191	147	264	226	308	200	312	347	358	311	269	237	225	304	219	230	308	210	220
AT3G47560	45	45	52	32	58	33	41	42	31	23	51	43	44	54	45	32	58	58	66	44	34	40	26	24	34	39	20	50	35	38	49	36	31	30	26	44	49	45	35	55	31	39	19	25			46	59	47	31	39	0	0	12	23	98	21	0	0	29	0	53	53	27	86	15	44	220	44	11	59	0	0	16	6	30	67	57	37	20	48	16	15	52	0
AT3G47570	88	86	69	72	68	69	83	79	60	79	84	90	70	82	86	66	109	79	88	81	69	67	72	76	73	48	98	72	72	71	66	67	62	83	76	75	102	107	54	80	60	72	43	50			101	71	109	94	118	82	0	37	45	0	42	0	24	59	29	107	93	40	110	44	44	0	29	68	59	93	55	33	35	4	43	71	69	64	154	44	132	136	73
AT3G47590	187	211	210	206	191	218	202	242	226	227	172	204	237	122	215	247	216	181	227	193	178	215	230	221	226	216	226	252	182	190	171	169	183	167	151	158	202	190	192	197	207	243	270	201			151	241	256	252	137	196	294	196	237	0	168	131	73	191	103	147	267	214	318	338	132	73	176	124	162	307	312	359	300	272	343	152	229	191	188	167	308	220	208
AT3G47600	26	23	16	28	14	24	23	35	36	25	22	19	12	18	34	22	23	38	28	30	28	40	30	28	21	13	19	20	29	26	21	42	40	45	60	60	21	25	19	29	52	51	93	73			55	0	47	52	10	0	105	24	45	0	0	16	24	73	15	27	0	13	49	29	15	0	59	45	59	53	0	16	24	35	6	43	60	15	38	52	59	31	24
AT3G47610	175	209	230	208	202	205	225	229	303	206	189	234	186	204	230	272	240	264	200	195	164	167	196	177	175	221	239	228	246	267	205	291	285	206	196	253	209	200	260	243	316	244	219	353			155	282	280	157	245	131	189	294	215	245	231	212	196	411	279	200	227	240	282	176	323	294	235	215	264	200	220	302	300	207	624	360	262	343	410	345	308	283	171
AT3G47620	324	355	348	309	364	310	311	289	232	272	372	354	344	401	328	314	336	346	404	267	274	314	252	287	232	315	276	301	311	369	272	284	243	208	184	167	337	371	403	344	491	519	582	475			294	270	190	241	206	98	168	73	237	783	441	718	588	308	426	280	267	160	171	88	118	0	176	147	118	120	184	269	217	143	312	407	418	259	345	246	118	94	110
AT3G47630	108	94	104	85	109	80	105	95	101	107	116	102	90	158	92	137	134	114	108	112	119	95	124	83	135	100	117	113	108	99	112	96	101	116	105	127	122	114	117	86	118	108	157	129			76	112	128	231	49	114	84	61	192	49	21	49	98	88	59	93	174	134	184	73	103	73	44	56	103	53	165	86	147	78	343	147	151	118	123	87	118	126	208
AT3G47640	98	107	120	158	108	100	93	112	137	115	94	139	122	111	91	114	108	116	116	113	100	114	103	115	115	134	97	115	102	114	115	91	124	87	76	119	93	110	89	82	147	100	147	112			84	112	114	73	147	147	168	159	102	98	126	98	73	103	73	93	40	93	184	73	162	73	103	56	73	40	184	135	106	138	135	137	151	122	198	198	118	147	122
AT3G47650	29	32	30	33	26	37	28	21	24	26	27	38	35	50	36	16	34	54	35	41	29	39	43	31	37	41	55	57	16	24	25	18	22	22	20	25	21	22	19	30	29	29	26	17			122	18	28	21	59	0	21	49	23	98	0	0	0	29	29	93	27	441	24	0	29	73	0	79	15	93	0	12	12	4	92	52	64	29	38	12	44	0	24
AT3G47670	134	109	87	98	100	107	98	91	61	94	122	92	141	86	120	48	69	93	65	94	122	100	115	137	118	82	64	99	104	89	136	89	90	107	100	69	122	138	121	98	76	101	95	59			176	135	118	115	118	326	210	110	136	147	252	180	563	338	308	134	53	80	184	73	118	147	103	56	235	160	386	188	153	177	80	152	188	186	126	218	73	126	184
AT3G47675	84	86	66	67	79	48	59	46	63	49	74	108	72	90	99	52	127	78	56	89	94	65	69	57	75	73	107	68	77	90	101	79	91	95	106	90	68	68	95	121	83	98	83	92			101	59	166	136	118	49	105	86	113	49	21	49	73	0	0	200	53	93	122	147	88	734	176	79	235	120	147	53	59	82	98	95	106	88	96	107	132	199	86
AT3G47690	62	67	58	72	51	64	53	67	69	57	60	74	76	39	47	107	54	43	59	72	82	58	74	73	81	53	78	78	60	67	64	68	72	55	69	94	61	58	58	57	49	43	31	36			88	94	123	73	98	65	84	110	158	0	84	114	98	15	103	67	80	40	73	147	162	73	15	90	59	93	55	41	65	65	202	90	55	73	123	79	73	84	98
AT3G47700	144	147	162	155	145	163	141	163	164	156	138	132	143	118	153	144	85	121	135	171	151	151	159	142	128	117	105	136	154	123	181	142	142	116	153	137	160	125	116	133	122	144	131	147			97	176	137	210	147	147	105	135	158	147	105	163	171	162	176	120	214	134	269	162	118	147	162	90	88	214	92	151	217	143	233	104	133	162	137	171	191	115	98
AT3G47710	58	50	65	59	84	51	54	53	56	53	53	45	38	54	42	55	74	39	37	55	76	58	96	65	65	37	56	31	52	54	66	45	51	53	51	48	27	34	25	56	28	30	36	25			42	76	76	63	29	0	126	73	102	0	42	0	49	73	0	27	27	67	37	118	29	0	44	34	103	120	0	78	165	73	24	24	41	44	55	60	132	52	49
AT3G47730	131	79	81	40	134	134	127	90	49	133	130	78	163	57	154	49	120	146	103	135	99	101	110	102	89	56	37	79	95	40	111	82	34	121	107	47	147	119	141	69	57	170	147	109			59	53	24	42	39	82	0	110	124	196	189	131	196	103	73	67	174	40	73	15	59	0	132	45	162	214	110	86	76	143	116	52	115	59	34	87	44	178	61
AT3G47740	41	38	24	42	36	34	22	33	30	25	29	32	24	11	30	22	16	20	19	33	28	20	24	12	23	7	12	10	23	28	21	12	19	26	32	15	27	29	35	13	16	20	12	18			4	29	33	10	0	65	21	37	45	0	0	0	0	0	15	13	13	0	0	15	44	73	29	11	0	0	37	41	47	35	6	9	5	20	20	56	0	10	61
AT3G47760	7	9	6	4	3	6	4	4	3	3	9	8	6	7	6	10	4	1	0	6	11	10	8	12	3	3	7	2	8	4	7	3	5	4	7	0	9	2	5	4	2	0	2	0			13	12	24	0	10	49	21	24	34	0	63	33	0	15	15	67	27	27	37	15	0	0	0	34	44	0	37	12	53	39	6	0	14	10	34	48	44	0	37
AT3G47770	18	12	7	7	13	8	10	14	13	9	14	8	13	7	4	14	3	4	3	13	11	8	5	3	8	7	6	5	8	8	12	8	9	7	18	4	9	8	5	5	6	3	5	3			38	18	33	21	10	0	0	12	11	0	21	16	24	15	0	0	0	0	12	44	29	0	29	0	15	27	0	12	6	13	49	28	28	15	17	20	73	10	24
AT3G47780	641	563	572	575	624	541	525	447	470	503	603	699	774	552	745	667	484	857	818	645	504	583	465	477	426	235	264	363	465	383	442	394	343	522	449	344	684	620	466	400	288	375	358	320			97	182	109	147	137	294	105	220	158	0	336	180	147	73	264	120	107	240	98	88	191	367	294	249	162	160	202	184	206	186	92	147	317	225	208	262	147	210	306
AT3G47790	493	477	434	507	532	465	540	486	491	441	511	510	488	631	604	597	644	515	545	545	463	561	508	547	551	482	453	541	387	453	445	366	383	398	346	363	483	448	798	638	671	751	850	748			122	94	95	231	186	147	63	110	79	49	126	114	24	132	132	200	174	80	184	73	118	73	162	282	147	80	55	180	59	65	86	99	87	142	150	115	147	115	122
AT3G47800	136	139	114	99	77	104	128	95	103	99	94	103	72	111	91	96	96	91	95	100	73	102	78	83	78	77	141	122	161	169	93	145	118	123	101	94	151	172	132	136	122	105	154	130			118	141	128	105	176	147	84	86	136	49	147	196	147	88	264	134	27	134	159	29	147	147	59	169	103	147	0	61	71	73	61	123	133	127	116	171	206	168	98
AT3G47810	621	755	801	923	800	728	624	772	978	761	716	1003	717	738	703	681	1011	728	835	648	672	754	714	665	760	1009	1233	775	685	939	729	799	1004	720	670	1000	649	639	724	907	860	717	679	771			671	646	805	493	617	522	713	404	689	1077	1280	1387	1958	778	1087	521	534	574	759	646	632	661	690	429	367	507	936	873	1046	1080	1291	696	656	700	550	802	323	629	379
AT3G47820	174	190	207	197	170	230	179	180	156	188	171	182	196	147	180	156	92	159	159	207	163	186	181	192	167	111	90	112	174	161	165	148	141	161	115	101	177	173	128	138	117	129	69	73			155	159	118	115	118	147	273	220	203	441	210	506	857	220	455	147	80	254	257	176	118	294	162	181	206	147	349	245	194	156	153	166	193	308	147	270	103	157	159
AT3G47830	15	21	21	18	12	16	12	22	18	18	20	14	10	18	7	11	14	14	10	16	18	17	28	20	23	16	7	23	18	11	11	18	26	19	19	24	17	22	13	13	7	14	26	10			21	18	52	21	29	16	21	37	45	0	63	33	24	0	15	13	27	13	12	15	0	0	0	11	15	13	0	12	6	17	61	19	9	29	7	20	59	0	24
AT3G47833	316	287	345	469	310	261	277	305	499	336	357	440	264	376	239	531	611	359	299	295	326	300	317	315	279	450	592	292	309	462	272	329	462	247	279	421	291	269	309	451	520	321	359	375			252	165	327	399	392	196	462	379	339	343	483	375	612	382	529	307	374	200	294	397	220	955	279	316	397	227	386	265	582	320	575	251	202	255	266	214	353	283	343
AT3G47836	184	232	229	294	143	172	157	189	331	180	226	264	158	219	134	154	247	155	154	129	191	182	187	164	185	273	316	120	226	367	167	283	395	190	241	365	179	155	164	284	344	195	213	271			197	182	246	147	255	196	273	245	192	783	567	424	710	220	485	120	200	174	220	308	73	220	191	237	279	254	239	155	235	164	502	237	161	211	212	155	279	157	208
AT3G47840	7	12	6	6	5	9	10	8	10	1	6	4	1	4	9	3	6	6	7	12	7	6	17	2	5	11	11	6	8	10	7	7	5	8	11	7	8	7	9	11	6	20	9	3			13	12	0	31	0	0	0	0	11	0	0	16	24	29	0	0	13	27	0	15	0	0	15	0	15	0	0	12	0	9	31	9	18	20	10	20	0	10	0
AT3G47850	122	124	138	133	112	126	117	113	133	122	106	123	131	111	131	133	111	114	129	97	92	138	108	107	129	120	107	113	127	145	124	148	157	111	117	133	128	109	148	149	171	129	149	150			126	88	123	115	147	245	126	37	158	98	294	147	367	279	250	174	214	160	208	44	191	147	88	124	132	187	129	118	118	160	196	99	129	152	164	183	162	178	86
AT3G47860	59	72	75	91	69	90	83	95	96	79	82	117	45	72	83	86	102	66	59	81	101	115	91	121	118	179	188	137	65	98	83	55	84	83	52	62	60	54	90	80	90	64	60	81			164	35	95	73	108	49	21	37	56	49	147	33	0	73	73	80	53	80	86	73	15	73	88	56	15	93	0	57	47	65	147	118	32	24	51	20	44	84	61
AT3G47890	470	424	415	308	375	522	520	508	388	442	441	337	430	502	441	426	283	381	393	491	446	400	437	491	411	316	298	467	513	311	377	442	388	459	550	336	459	495	395	217	230	327	358	312			537	358	204	294	225	522	294	428	497	49	483	261	318	264	411	561	214	374	428	720	338	588	206	362	338	334	404	363	253	341	110	569	546	343	454	520	426	336	343
AT3G47910	655	599	569	416	485	780	725	747	528	647	651	394	625	663	645	443	318	526	462	738	604	600	749	738	660	446	373	716	683	391	511	636	432	682	752	436	638	716	521	345	278	480	477	449			604	435	351	525	441	441	441	441	576	294	525	326	563	617	588	494	481	534	441	543	308	514	353	599	514	534	330	543	429	501	135	644	615	597	526	588	367	441	612
AT3G47930	281	293	272	238	253	307	285	320	282	239	329	200	265	244	267	209	166	246	257	291	296	284	299	317	293	214	216	277	278	257	286	301	241	303	358	315	272	243	220	188	156	201	218	165			336	411	199	294	147	392	252	233	328	343	168	424	294	279	338	160	361	267	294	367	367	294	220	305	147	240	129	184	241	199	43	341	335	250	328	345	162	199	257
AT3G47940	60	81	86	82	47	73	74	85	90	56	71	90	71	50	61	80	86	83	74	86	82	83	56	77	71	93	77	62	88	88	56	94	98	75	77	97	71	83	88	82	101	87	88	112			67	47	52	105	108	49	63	73	45	98	126	147	49	59	44	227	80	93	110	147	220	0	103	90	132	160	92	114	65	69	110	81	133	127	96	99	15	52	122
AT3G47950	109	103	87	95	110	119	108	103	87	88	101	97	100	100	123	107	78	81	82	104	99	100	97	86	95	73	79	88	94	85	84	69	66	79	77	69	102	123	94	77	72	87	92	53			118	159	71	63	88	277	21	37	124	294	273	212	122	132	176	187	107	227	135	147	132	0	206	56	88	80	55	224	147	315	80	147	129	73	102	99	118	73	73
AT3G47960	182	194	169	140	198	289	284	289	133	305	171	113	176	154	168	150	97	165	191	229	205	215	239	215	245	184	124	307	134	85	168	102	77	181	134	87	254	271	182	162	176	205	276	153			201	147	156	252	235	163	147	184	136	245	231	473	98	220	308	387	334	174	122	103	147	294	235	113	59	93	129	277	259	302	80	147	220	54	202	119	103	42	147
AT3G47965	90	117	109	130	104	81	79	99	125	69	83	121	89	97	83	137	166	111	89	109	99	94	68	88	77	174	188	67	109	152	103	110	165	99	122	163	98	97	113	149	172	122	130	125			92	100	137	168	215	147	105	147	237	0	0	16	49	29	0	67	120	93	159	176	59	367	176	136	132	174	220	45	206	168	355	90	96	113	106	87	147	157	86
AT3G47980	221	227	201	222	202	164	141	191	211	208	198	210	142	179	187	143	251	204	209	205	250	254	300	277	227	284	321	217	253	312	233	356	381	266	268	402	268	253	217	224	146	136	116	107			252	364	180	157	108	163	231	269	373	539	336	783	1077	617	558	187	120	107	355	441	499	73	118	192	250	280	441	155	229	199	1028	280	450	636	492	449	294	399	355
AT3G47990	414	424	465	547	411	401	428	431	546	468	448	493	468	448	386	419	697	560	539	427	408	451	440	417	376	461	603	403	431	542	469	535	599	552	471	629	412	443	478	504	513	434	449	492			273	241	308	262	343	261	315	245	249	343	84	392	318	499	676	320	374	254	294	279	353	220	264	305	308	267	404	330	217	216	208	308	262	308	335	345	250	283	318
AT3G48000	1517	1411	1715	1383	1647	2289	1922	2426	2026	2408	1495	1402	1774	1376	1700	2113	1331	2008	2002	1496	1338	1654	1528	1676	1936	1938	1919	2701	1624	1282	1601	1689	1344	1811	1629	1638	1331	1418	1668	1343	1312	1693	1610	1464			1016	1034	1038	902	911	1044	1049	1053	983	1420	1658	1909	1860	1351	1616	1042	1068	1228	918	1072	1219	1469	1307	1039	1146	988	1230	1803	1815	1663	820	990	1088	896	1001	1147	1058	1532	796
AT3G48020	80	88	113	128	78	102	81	108	135	104	79	133	73	111	111	103	132	120	114	48	58	93	81	73	71	182	137	101	73	110	72	89	111	75	67	102	56	64	191	235	557	308	373	386			34	47	47	31	20	33	84	49	79	245	84	212	220	29	88	0	40	27	24	0	59	147	73	45	103	27	110	73	153	121	67	66	73	78	48	111	103	31	37
AT3G48030	196	233	264	297	193	209	208	218	343	230	217	260	180	240	194	353	242	249	223	191	206	216	223	214	199	344	374	208	201	270	152	218	285	184	186	282	182	180	192	276	323	226	232	267			118	241	332	105	225	196	84	220	260	539	378	408	539	323	308	227	267	147	220	279	176	147	176	158	118	374	55	167	294	251	502	114	170	220	202	147	308	168	184
AT3G48040	75	67	59	56	73	56	70	55	63	65	84	68	64	61	59	95	65	62	79	68	65	62	84	67	64	63	82	68	62	72	74	82	76	83	87	77	61	73	68	78	57	63	71	64			109	82	123	73	147	131	21	24	56	245	42	49	24	29	59	93	134	67	24	44	59	147	29	79	59	80	37	45	59	48	129	62	46	83	79	52	73	31	24
AT3G48050	831	856	857	742	763	951	932	982	805	759	819	760	779	924	887	876	626	842	750	895	796	781	815	841	781	754	663	785	891	752	747	851	727	778	849	694	927	859	943	821	853	983	1033	960			797	705	550	724	597	800	525	600	667	881	1007	979	808	881	925	628	574	668	698	793	529	661	705	441	823	708	1138	751	494	670	159	720	794	837	847	778	529	629	857
AT3G48060	272	311	308	299	260	331	321	303	320	259	285	298	310	351	334	298	307	323	270	300	304	269	272	314	272	294	265	262	322	310	263	324	295	249	287	272	327	330	383	311	317	352	396	315			298	206	223	252	176	245	126	220	226	245	315	147	122	220	235	320	187	254	233	176	338	441	162	260	147	240	220	282	182	238	92	213	317	240	273	222	206	241	184
AT3G48070	136	136	151	147	178	147	155	165	185	145	146	144	152	136	139	220	154	166	175	154	131	183	149	160	171	161	192	163	152	159	170	133	150	153	151	157	151	152	154	137	172	146	145	137			172	106	104	178	108	163	210	135	158	98	252	114	122	294	147	160	187	174	135	235	132	147	162	124	235	53	110	159	223	216	147	190	92	152	161	119	147	168	159
AT3G48080	89	75	82	80	73	94	89	90	81	72	88	67	111	68	142	187	49	95	108	87	61	78	75	106	101	116	119	121	60	51	52	68	52	72	50	44	93	78	70	49	59	59	36	38			113	106	104	115	78	82	168	122	249	0	126	98	98	118	176	120	67	120	245	147	206	0	191	181	44	120	312	220	194	199	257	133	119	211	137	262	132	168	73
AT3G48090	295	277	302	243	290	259	231	238	191	233	311	285	327	319	326	697	187	223	239	261	221	225	191	204	214	212	172	230	250	199	228	227	163	214	171	126	296	336	249	186	174	290	213	211			302	323	280	273	313	310	462	392	441	147	0	131	196	176	147	374	240	294	282	191	235	514	294	362	250	80	477	302	253	393	312	232	234	264	243	318	206	420	269
AT3G48100	315	150	89	116	233	224	281	200	112	185	324	278	360	301	359	220	417	412	375	262	274	193	307	230	270	193	113	197	172	101	415	118	116	305	336	117	283	240	144	210	175	226	256	182			159	82	303	378	539	408	315	257	136	392	126	49	0	73	29	534	307	507	294	191	88	147	397	407	264	200	220	180	323	354	300	114	101	73	89	64	308	115	196
AT3G48110	332	349	333	305	303	354	324	309	295	333	350	271	315	408	356	273	293	322	259	327	323	320	326	335	269	258	274	311	370	275	291	392	352	374	386	342	322	335	324	189	217	258	235	219			428	288	208	325	313	375	168	184	226	343	399	261	220	294	367	320	347	521	257	455	426	147	264	226	206	200	257	228	229	181	165	351	294	191	290	226	220	241	159
AT3G48115	357	309	329	384	339	268	339	239	415	238	393	441	341	545	395	303	856	779	437	298	314	208	306	320	245	509	587	304	360	577	464	447	586	430	348	403	261	267	357	450	533	326	378	427			407	323	313	378	372	375	294	514	384	1616	692	1208	1102	499	823	361	401	361	624	279	294	367	514	497	705	507	808	277	441	229	1206	464	675	475	461	337	573	787	685
AT3G48120	49	50	55	54	46	57	47	50	61	44	51	59	42	54	56	82	106	71	60	58	51	43	46	59	34	54	67	41	56	82	54	54	62	70	57	65	62	45	63	66	50	38	57	64			42	41	71	52	39	49	63	49	79	98	21	49	98	15	44	120	27	40	61	15	59	0	15	56	59	40	55	53	29	65	24	62	14	59	65	40	59	42	24
AT3G48140	2749	2463	2532	3170	2520	2172	2156	2225	2690	2230	2575	3383	2505	2511	2580	2671	3779	2996	2741	2232	2454	2446	2488	2435	2354	3130	3387	2382	2736	3707	2848	2890	3592	2562	2761	3564	2621	2698	2978	3934	4400	2887	3316	3264			2119	2256	2900	1951	1812	2301	3777	2705	2565	4064	2287	3084	4872	2556	3173	2203	1923	1776	2778	2570	2659	2130	2659	2079	3437	3084	3966	1962	3760	2419	6469	2364	2401	2957	2282	3077	3305	3011	2558
AT3G48150	96	102	91	91	99	97	101	106	113	122	111	92	79	93	93	81	84	98	96	98	135	94	120	143	99	85	109	136	101	92	94	125	98	115	140	127	105	104	87	85	74	92	98	119			92	123	57	94	118	131	84	98	113	98	63	196	122	88	59	13	53	53	135	88	59	73	118	90	44	40	73	86	112	86	86	90	96	64	75	83	103	73	98
AT3G48160	45	60	50	54	49	46	53	49	51	36	49	59	56	72	49	51	44	43	55	56	58	59	53	51	50	35	50	48	67	48	66	63	54	65	65	73	48	39	35	40	38	38	47	41			76	59	28	52	78	49	42	61	68	0	0	65	0	15	0	80	40	80	49	73	59	73	29	23	0	80	37	33	59	35	31	52	60	69	61	52	44	42	98
AT3G48170	1060	1042	1143	1015	1042	1144	1049	1187	1091	1303	1007	949	1044	957	1027	1304	877	1038	1103	1035	961	1069	1152	1159	1153	1094	1237	1242	1170	1025	1086	1193	1051	1214	1049	1163	1091	1092	1027	986	1003	1067	1151	1048			1112	1016	1142	1102	695	1240	1133	1224	1039	1665	1700	1485	1836	1307	1498	988	1095	1188	1187	1116	1234	1469	1234	870	1381	921	1212	1122	1210	1296	1616	1161	1349	1214	1120	1215	1087	1165	967
AT3G48180	54	66	94	106	44	58	55	61	98	56	64	100	76	68	61	99	92	88	95	46	52	93	56	50	72	128	99	45	70	106	80	69	108	61	60	82	71	62	86	152	166	95	85	135			63	82	114	115	29	0	63	86	23	490	105	180	318	118	206	107	67	53	171	15	44	0	176	124	88	107	184	49	94	108	214	62	55	73	41	115	59	73	86
AT3G48185	46	27	27	38	32	27	42	26	38	48	40	49	41	54	25	21	66	64	47	45	49	40	43	42	34	43	41	37	22	38	62	26	39	57	62	43	30	27	23	47	37	39	26	23			34	24	52	42	88	114	63	37	79	0	42	33	24	44	44	67	27	13	12	15	0	0	0	34	15	67	55	41	35	35	61	33	73	59	44	44	59	52	49
AT3G48187	27	24	23	14	33	34	34	30	17	30	28	10	26	14	24	18	4	16	9	28	31	20	31	31	27	7	12	28	17	11	27	19	10	24	25	11	25	30	17	4	12	18	24	18			34	35	0	10	49	33	63	12	23	0	0	0	0	0	0	13	53	80	73	15	44	0	59	23	0	13	0	24	6	22	12	19	46	5	41	16	73	21	0
AT3G48190	391	368	272	230	338	337	400	357	266	342	372	264	319	355	414	231	353	346	334	361	347	346	342	354	347	238	264	427	392	319	290	438	350	467	463	386	336	348	280	223	203	295	294	253			285	153	261	210	176	196	126	196	192	98	252	196	49	367	250	200	200	387	269	132	367	147	176	124	176	254	220	224	123	173	49	317	344	220	321	298	323	178	282
AT3G48195	183	170	181	168	176	213	223	187	172	161	203	177	194	222	185	113	142	175	170	199	166	158	189	184	145	164	211	164	185	189	159	184	185	178	172	172	184	210	221	217	156	226	257	191			197	182	137	220	127	228	147	233	203	0	84	33	171	147	118	187	267	214	257	191	147	294	118	124	264	200	202	184	223	181	153	171	239	269	198	195	176	283	233
AT3G48200	2	3	3	3	2	6	6	6	7	9	7	4	2	7	6	1	4	46	10	8	5	6	11	5	7	2	7	8	2	4	7	5	1	3	5	3	3	2	4	0	1	3	3	10			34	6	5	0	0	33	42	12	0	0	0	0	0	15	15	0	0	40	12	0	15	0	0	56	0	13	0	0	0	4	0	5	0	5	17	0	0	0	0
AT3G48210	162	154	137	143	166	139	147	159	170	199	151	146	147	150	154	172	145	151	186	164	151	139	151	160	172	145	197	156	148	135	139	155	150	140	169	172	144	141	155	135	125	122	135	144			143	135	171	189	127	180	210	98	147	49	42	131	98	220	103	147	200	40	122	118	162	147	73	147	118	53	110	98	94	130	214	166	156	93	120	107	162	220	135
AT3G48240	20	17	25	26	20	19	20	19	21	26	20	22	32	29	27	18	33	35	26	16	19	15	21	22	20	20	23	8	17	20	18	15	16	14	9	19	15	11	21	21	95	51	137	134			29	24	33	31	10	33	21	12	0	0	0	16	49	73	29	67	13	0	0	29	0	73	73	0	0	53	37	53	82	108	31	5	14	15	10	8	15	31	37
AT3G48250	77	91	69	71	53	69	62	78	53	60	66	61	61	82	80	84	35	57	48	84	77	71	81	72	60	48	56	54	79	55	94	74	60	88	86	69	66	56	54	60	37	64	36	48			50	71	133	73	49	114	63	110	102	147	21	16	73	0	44	40	80	134	98	29	73	73	88	90	29	53	18	45	47	65	31	104	78	54	55	52	176	21	110
AT3G48260	68	87	83	71	70	90	91	83	87	97	62	60	72	79	67	59	49	46	73	87	82	86	97	68	94	72	73	93	83	60	63	64	76	75	75	72	45	44	47	42	28	37	57	35			113	106	142	73	59	49	63	122	181	98	84	65	73	103	103	120	80	80	61	162	73	294	162	79	162	147	92	114	159	147	61	133	41	88	102	147	103	147	159
AT3G48330	153	178	172	174	202	158	181	170	182	148	189	199	157	219	150	184	247	175	179	166	181	169	151	146	177	205	248	203	181	207	186	179	205	174	149	195	181	160	171	212	206	142	192	177			134	153	208	136	206	49	105	159	113	343	231	326	269	338	279	187	320	254	233	191	162	147	235	249	162	67	165	192	212	229	312	208	197	142	198	175	220	168	147
AT3G48340	1335	1049	1090	1113	1285	1020	1026	1157	1163	1264	1015	808	1168	691	865	1511	518	517	777	1057	979	1076	906	950	1074	605	569	772	1492	1116	1359	1012	1136	1121	1148	888	1164	1135	867	1032	1107	1012	1222	949			197	347	332	388	294	555	315	355	226	392	944	571	416	382	220	414	868	788	282	441	191	661	896	452	206	227	129	2591	2579	2644	269	152	106	225	304	322	162	178	282
AT3G48350	115	142	144	191	130	179	178	155	147	134	137	154	119	107	131	111	132	125	114	143	151	186	155	160	162	186	139	180	104	134	101	87	97	98	99	103	121	126	141	193	171	167	149	167			294	335	289	210	411	277	105	135	226	196	378	180	122	250	162	227	427	214	245	235	250	73	147	215	88	214	73	224	123	138	355	204	234	103	239	246	132	84	73
AT3G48360	127	131	130	138	85	101	185	57	92	55	112	134	106	86	92	40	77	90	49	91	104	89	80	78	78	70	134	69	129	158	126	117	109	92	79	73	285	270	281	228	399	330	403	451			281	270	185	168	235	212	357	269	328	539	483	392	514	220	543	374	187	294	404	162	250	294	499	316	646	254	349	249	282	255	545	232	289	455	297	290	235	692	257
AT3G48380	401	375	391	322	375	413	477	415	442	466	407	323	335	380	366	314	352	404	388	392	371	311	350	365	353	365	354	390	414	383	347	424	355	400	353	377	410	454	434	353	416	459	422	503			457	353	426	241	411	408	273	490	418	49	525	359	392	353	426	454	334	441	453	573	617	514	485	373	441	467	184	400	405	354	465	426	569	524	468	488	632	567	343
AT3G48390	7	9	8	8	12	4	18	5	10	5	10	10	9	7	12	4	13	10	10	5	5	9	4	7	8	2	2	10	8	5	8	6	3	0	4	1	13	22	17	11	21	19	21	30			0	0	5	21	20	33	0	12	23	49	0	49	0	15	0	13	13	13	0	0	0	0	0	0	0	0	0	12	24	26	0	0	32	15	20	4	0	21	12
AT3G48410	162	165	166	158	126	120	123	132	152	125	144	155	116	161	159	151	135	140	158	162	157	147	157	153	131	141	148	118	203	205	174	200	239	184	204	246	144	151	99	117	118	101	98	68			222	335	232	241	196	457	210	245	305	98	147	180	147	426	308	267	93	227	343	441	220	147	162	203	279	334	202	188	223	216	300	227	257	186	294	218	323	294	306
AT3G48420	8	8	10	9	15	9	10	7	8	4	10	7	6	4	4	1	17	24	16	7	8	11	8	5	16	12	4	15	8	20	6	8	11	12	7	3	9	11	11	7	1	4	3	5			55	0	28	10	10	16	63	12	0	0	42	16	0	59	15	0	0	53	0	15	0	0	29	0	0	13	0	16	0	4	18	43	5	20	14	12	15	0	0
AT3G48425	50	44	48	48	47	42	50	43	59	44	42	43	50	14	52	51	56	43	60	61	51	56	42	53	60	32	36	37	48	54	48	59	50	52	59	61	47	55	31	39	40	31	35	40			42	41	62	126	49	33	0	49	11	0	42	49	73	88	44	53	40	27	98	29	88	0	59	68	44	80	0	65	47	39	86	62	55	49	44	24	29	10	37
AT3G48430	323	306	338	264	259	326	336	301	277	264	300	236	290	294	320	356	183	254	233	348	307	309	324	336	296	208	160	274	343	261	273	355	298	334	355	297	328	332	250	191	180	228	256	203			365	311	213	252	304	228	273	330	282	98	189	375	147	323	353	294	347	334	110	250	176	147	191	124	176	267	257	318	141	242	55	261	317	279	345	329	323	304	355
AT3G48440	66	103	82	85	70	82	90	81	86	83	96	81	77	104	98	55	74	76	77	96	91	109	105	103	100	67	85	88	78	80	69	91	90	92	105	117	88	82	56	70	68	73	111	68			88	88	62	63	157	65	42	49	56	147	105	49	24	88	44	134	200	80	135	73	176	220	73	56	44	27	18	94	41	26	31	66	92	73	85	44	59	52	86
AT3G48450	121	138	126	177	134	102	82	93	121	102	106	213	118	68	93	124	142	114	101	124	117	134	89	95	87	136	120	67	115	232	137	125	162	105	122	136	144	141	154	282	242	135	173	127			466	893	886	304	519	457	881	526	554	49	294	196	245	778	543	214	160	53	257	367	441	367	147	192	367	200	991	224	235	264	612	569	606	842	1069	1810	382	525	404
AT3G48460	13	8	12	10	9	17	9	10	15	15	9	10	15	4	9	5	5	10	11	9	10	11	12	13	10	9	15	10	12	12	12	17	11	10	16	20	15	12	18	15	24	14	26	17			38	29	57	42	0	98	21	0	11	49	21	33	220	44	59	13	27	27	49	59	0	0	0	0	73	67	18	29	18	13	12	38	28	20	20	52	29	31	37
AT3G48470	52	50	38	47	66	56	50	50	60	59	54	48	49	54	68	44	60	45	36	48	56	43	54	62	56	62	50	74	49	60	55	49	54	79	78	68	52	54	39	27	26	33	26	40			59	41	14	63	20	16	21	37	56	0	0	16	24	73	15	40	80	40	24	15	29	73	0	11	15	27	18	16	41	56	43	52	32	20	31	44	73	52	98
AT3G48480	12	17	9	13	17	11	9	9	14	14	11	13	22	25	12	21	32	18	29	24	14	18	11	9	19	8	17	13	14	19	16	11	15	19	23	18	15	9	7	11	4	10	12	5			25	18	9	10	0	0	21	12	11	0	0	0	0	0	15	27	0	0	12	29	29	73	44	0	15	13	0	4	18	0	6	0	14	5	14	20	15	10	12
AT3G48490	14	13	17	20	15	6	8	7	15	7	7	14	12	11	4	15	13	6	9	14	11	9	8	11	17	9	13	11	14	19	10	7	12	3	6	3	7	12	9	13	19	10	14	18			17	6	81	0	20	0	42	24	34	0	42	49	73	29	15	53	27	40	37	29	0	0	15	34	15	0	0	29	47	17	73	19	5	24	17	20	59	10	0
AT3G48500	103	109	120	95	57	95	108	103	86	84	92	68	87	86	96	132	86	96	85	115	88	109	81	89	88	96	82	123	111	93	81	105	91	86	102	82	89	93	69	62	81	67	71	97			185	106	104	73	59	114	21	73	113	147	105	98	49	59	147	67	80	267	98	88	29	0	88	79	44	93	37	61	29	65	98	128	83	93	106	99	132	94	73
AT3G48510	26	33	55	45	22	67	74	96	121	74	47	56	40	25	40	54	54	75	58	48	28	32	34	43	38	40	27	47	54	59	30	87	76	54	55	43	10	16	89	139	454	306	537	451			4	12	33	10	20	0	0	24	23	196	105	147	0	0	44	13	27	0	0	0	15	73	44	11	15	0	0	147	29	52	31	52	46	10	24	12	44	10	24
AT3G48520	27	14	30	24	27	33	32	20	38	23	17	15	21	32	25	18	25	30	20	16	14	18	27	22	20	76	60	80	14	20	10	13	14	12	13	18	28	24	68	76	180	149	244	224			8	0	9	0	0	0	21	0	11	49	21	0	24	0	0	0	13	0	12	0	0	0	15	23	0	0	0	73	18	99	12	5	23	10	10	12	29	42	0
AT3G48530	716	681	745	680	645	743	782	638	747	696	696	785	735	663	680	1569	901	907	936	647	591	579	459	508	541	829	931	798	850	842	723	833	669	673	554	521	793	837	1144	1097	1562	1387	1586	1461			848	893	1137	504	783	588	1616	1224	1119	1224	1427	1452	1200	1307	1763	1148	975	988	1493	1190	896	1175	1601	1119	1983	1135	2497	1648	1927	1387	2491	1194	1795	2379	1793	2140	1219	1909	1371
AT3G48540	21	14	18	18	20	16	13	17	15	21	13	22	14	18	25	21	26	10	21	19	20	23	14	12	19	16	22	15	16	19	22	16	19	23	24	22	11	9	5	16	12	22	5	15			21	53	9	10	10	49	84	12	45	98	21	16	49	0	15	40	27	0	24	0	29	0	15	11	0	13	18	16	0	17	24	33	18	10	14	4	15	31	12
AT3G48550	7	17	16	13	16	11	7	10	17	20	12	16	17	0	6	15	10	13	13	18	13	19	8	17	22	11	7	10	17	15	13	15	22	22	15	16	10	12	14	16	12	6	7	5			13	12	9	10	10	65	0	24	0	0	63	33	98	15	29	13	0	0	24	44	15	0	15	0	0	27	18	4	24	22	24	5	37	24	7	40	44	52	0
AT3G48560	1170	1260	1324	1107	1223	1417	1339	1496	1340	1283	1300	1044	1111	1085	1282	1277	986	1206	1212	1246	1189	1172	1304	1368	1208	1000	1120	1392	1678	1316	1312	1612	1281	1492	1374	1303	1306	1349	1181	1016	1122	1241	1379	1378			1611	1204	1170	1490	1312	1093	776	1285	1107	1518	2371	2007	2105	1777	2350	1589	1162	1789	1506	1630	1204	1102	1263	1096	1674	1415	1212	1134	881	968	447	1995	2864	2056	1882	2092	1821	1899	1983
AT3G48570	114	139	162	193	121	121	107	125	205	166	140	189	145	158	150	84	223	125	130	133	151	134	116	143	147	214	226	124	136	187	122	163	191	132	132	209	152	141	232	292	269	184	187	226			159	212	218	115	166	228	168	220	203	196	294	294	318	250	220	187	120	93	171	250	308	220	147	147	279	254	294	233	259	242	367	118	147	132	171	226	220	136	233
AT3G48590	51	64	70	69	43	52	51	52	61	54	71	57	55	64	43	56	76	63	76	42	55	55	63	69	42	53	90	48	68	68	67	63	78	63	52	45	66	66	67	70	87	54	67	73			46	41	76	52	49	82	42	73	102	245	294	326	73	59	118	107	147	40	49	59	59	147	73	34	118	13	37	69	100	91	49	71	37	49	51	40	29	115	73
AT3G48600	18	17	20	20	24	19	22	28	22	18	22	21	10	29	22	23	24	22	12	19	23	16	20	18	14	19	25	13	15	21	28	25	26	18	22	29	17	21	13	15	28	11	9	33			25	6	52	21	29	49	0	24	34	49	0	65	0	0	15	27	27	40	24	44	0	0	29	23	59	27	0	16	12	0	37	14	23	10	31	16	0	21	24
AT3G48610	144	139	148	178	148	188	203	185	182	157	154	159	162	172	175	158	149	134	119	187	203	204	196	198	215	177	158	183	125	145	153	110	128	151	161	161	154	188	116	131	108	107	83	94			159	135	251	178	176	163	21	73	124	490	147	212	220	88	132	294	214	254	86	176	206	367	73	192	15	40	73	73	82	52	110	133	78	108	99	64	88	21	49
AT3G48660	24	22	25	25	15	21	17	22	37	11	21	27	18	21	22	7	28	21	28	20	24	17	23	23	19	30	28	21	30	34	15	37	58	27	40	66	21	19	17	36	26	21	22	20			25	65	66	10	39	98	105	49	11	0	42	65	73	88	59	27	0	27	37	59	15	0	73	11	59	53	18	16	18	13	67	38	32	20	48	24	103	42	86
AT3G48670	255	294	344	290	295	315	324	324	329	270	260	202	293	186	282	449	282	284	336	322	299	252	250	286	286	232	251	344	317	278	256	313	290	296	293	307	297	276	219	206	191	258	247	186			432	329	332	409	392	196	252	318	362	196	252	228	196	191	294	200	454	267	563	426	485	441	264	305	470	547	257	265	229	242	483	531	509	411	673	520	705	420	392
AT3G48680	722	732	747	750	715	721	732	735	805	723	760	822	617	835	702	766	878	775	732	609	689	665	686	705	669	881	930	742	783	837	729	877	856	760	859	876	694	787	804	868	958	755	788	919			688	711	801	724	783	669	860	526	746	1763	902	783	1518	573	1028	868	481	1082	832	558	617	808	617	599	852	414	532	559	711	700	1212	621	868	769	635	711	602	871	832
AT3G48690	191	209	300	324	269	490	449	561	514	416	261	318	266	340	285	248	290	324	329	272	241	331	283	348	344	456	412	411	175	208	171	165	148	148	191	169	246	258	448	490	783	697	964	739			159	65	99	52	147	98	21	12	124	294	273	180	73	15	162	147	93	40	73	29	59	73	44	56	29	107	0	73	18	30	49	104	73	49	120	60	29	52	12
AT3G48710	203	208	211	182	184	193	178	191	180	171	199	160	208	179	187	349	169	206	201	195	181	197	175	175	180	126	154	176	223	211	205	191	162	187	211	175	209	185	176	149	151	173	181	144			239	165	294	178	255	147	189	220	271	98	0	33	49	118	59	267	187	320	171	250	176	147	235	215	191	147	73	171	165	138	410	227	202	211	232	191	132	199	208
AT3G48730	97	110	142	122	93	121	105	112	98	107	101	91	112	115	98	133	107	99	134	136	113	116	100	109	119	97	104	117	134	108	117	122	92	126	105	72	108	122	95	80	70	73	66	69			294	147	147	178	137	245	84	171	147	98	21	147	147	118	382	134	80	294	110	132	44	0	132	68	29	107	92	110	71	134	98	232	106	98	137	139	59	52	61
AT3G48740	27	18	28	46	32	35	26	25	25	23	31	44	18	14	10	5	14	59	2	3	11	8	4	17	30	27	32	10	8	10	5	2	8	6	0	2	35	39	56	63	76	55	69	56			8	0	0	0	20	16	42	0	11	0	0	0	0	15	15	0	67	0	0	15	29	0	15	0	0	27	0	45	59	65	0	0	0	5	34	20	0	10	24
AT3G48750	487	456	443	440	521	529	519	517	475	574	441	469	477	408	515	434	437	433	463	483	479	434	487	526	470	533	483	492	466	549	464	524	520	465	512	477	483	504	495	461	437	494	492	457			575	511	569	598	548	473	567	526	339	294	546	245	367	573	455	601	494	574	551	764	588	881	514	418	602	708	661	424	605	475	630	606	757	632	649	691	588	577	563
AT3G48760	472	451	543	565	537	528	499	535	507	509	490	490	573	480	469	896	506	556	524	489	446	552	460	489	512	469	428	510	516	551	509	533	542	476	510	490	509	524	556	598	607	535	551	594			466	564	455	472	421	392	629	612	475	441	588	473	269	529	499	614	641	494	441	485	529	1102	690	508	588	454	991	612	570	622	520	512	555	583	611	691	353	661	490
AT3G48770	33	28	25	26	23	34	30	28	10	20	45	23	31	36	55	25	15	25	21	32	42	40	38	29	29	25	13	24	20	15	26	28	15	27	34	26	28	34	17	11	17	28	14	21			50	35	28	73	78	16	0	12	23	0	42	16	0	59	0	80	147	40	12	44	59	0	15	68	0	13	0	0	12	4	6	19	18	24	65	8	15	21	0
AT3G48780	508	552	540	495	544	525	469	482	480	523	536	541	518	462	553	693	524	493	528	464	470	527	466	502	527	430	411	430	561	508	533	558	487	565	471	448	607	591	658	656	695	657	772	771			470	411	336	430	372	571	336	490	395	490	504	539	490	617	632	507	414	467	502	734	499	147	558	305	676	547	349	498	599	562	912	516	592	446	437	421	455	504	490
AT3G48800	62	60	67	83	46	63	58	71	69	72	57	64	51	61	62	78	60	63	59	48	59	48	53	76	65	63	71	61	66	62	53	60	74	61	56	77	53	50	29	63	58	46	55	73			76	41	47	42	69	82	21	73	34	49	168	98	98	44	88	0	53	53	86	59	59	73	103	102	132	53	73	33	35	69	18	52	60	44	75	60	44	94	49
AT3G48810	41	41	48	39	32	36	46	45	37	36	50	28	45	36	52	23	29	38	39	43	47	39	52	34	35	22	27	38	41	32	31	35	38	38	47	35	46	45	32	39	33	50	41	40			38	76	33	73	59	49	63	37	56	0	21	33	24	29	29	80	13	67	24	29	0	0	44	79	15	13	18	16	41	39	6	24	28	20	44	20	29	10	49
AT3G48820	195	186	179	163	154	186	167	200	188	230	191	150	173	219	185	155	195	167	203	186	205	171	177	218	181	185	181	177	175	172	147	177	197	204	192	220	198	183	165	150	182	163	192	203			201	176	142	157	147	359	336	282	203	294	294	98	245	191	206	160	187	67	208	103	162	73	191	124	162	187	239	184	300	212	343	166	156	157	143	179	220	199	220
AT3G48830	32	43	38	36	33	25	45	35	38	38	42	33	37	39	36	51	25	32	24	36	43	41	44	48	40	45	54	44	36	39	33	41	48	35	43	44	28	21	35	27	19	17	26	25			25	18	24	94	0	49	21	24	45	0	0	33	0	15	29	40	53	53	24	0	0	147	0	68	103	13	0	29	12	39	37	24	32	39	14	16	44	21	37
AT3G48860	386	395	440	379	293	351	352	366	382	347	378	348	347	305	343	511	340	355	387	383	368	445	399	384	399	339	365	362	453	368	409	398	358	373	354	377	418	396	431	380	369	359	422	403			277	347	294	378	274	261	273	392	305	930	588	490	588	646	426	374	240	401	220	338	294	367	308	316	382	427	165	351	335	298	349	464	551	382	348	337	73	409	404
AT3G48870	982	998	945	534	772	997	931	1034	626	863	972	480	809	810	936	979	243	652	755	1004	932	968	1008	982	974	372	428	910	1129	528	814	992	543	845	1040	614	1033	1044	864	495	474	868	987	691			1158	875	692	629	636	604	609	783	780	783	1280	1240	1542	1204	1821	588	534	868	441	749	720	294	558	497	573	881	441	616	411	575	220	1161	1184	813	1216	1127	426	724	930
AT3G48880	206	219	241	227	196	221	217	220	221	192	207	238	214	233	199	210	231	235	205	198	206	209	227	186	192	226	207	215	222	213	231	206	260	186	199	257	207	208	280	297	290	274	252	281			176	200	152	220	127	49	189	318	237	98	273	82	98	235	220	93	227	174	208	206	220	147	250	192	338	227	275	273	341	259	373	175	243	259	212	282	220	283	220
AT3G48890	671	741	934	934	821	885	754	842	929	980	670	932	884	634	825	1067	969	1086	1018	775	656	906	751	742	959	933	992	1005	805	884	924	829	813	908	786	921	833	746	683	774	678	636	655	594			751	776	1156	871	979	1289	1532	1175	1006	930	1154	1159	1273	2144	1513	708	668	868	1285	1087	999	1028	881	938	1087	1188	1561	1069	1375	1464	1389	914	849	1018	984	1108	955	1248	1163
AT3G48900	34	37	39	32	26	32	33	35	39	26	38	33	33	25	25	38	39	41	31	32	41	38	47	30	34	44	60	23	38	43	29	32	44	34	44	40	33	32	31	32	56	38	28	28			76	53	5	21	29	0	42	49	45	0	21	16	49	44	15	40	80	53	37	15	59	0	0	0	0	67	18	45	47	30	37	14	14	20	31	24	0	21	49
AT3G48920	151	108	85	95	167	99	125	136	167	172	108	145	170	147	168	147	258	270	221	174	147	126	158	153	162	160	155	168	147	130	184	143	173	239	273	221	136	118	184	161	224	248	211	228			13	12	14	0	20	0	63	37	0	0	0	0	0	0	0	27	53	13	24	44	29	73	59	0	59	40	55	20	41	73	43	9	14	34	31	16	44	42	37
AT3G48930	2243	2660	3070	3264	2236	2319	2075	2456	3166	2319	2366	2840	2060	2558	2199	2854	2953	2027	2280	2523	2593	2452	2245	2329	2459	2541	3008	2072	3065	3194	2451	3039	3610	2598	2944	3605	2390	2148	2364	3036	3144	2228	2298	2634			2782	2955	3985	2822	2673	3509	3357	3696	2802	1224	2245	1534	1983	3760	2673	2430	2898	2671	2803	4465	2923	1909	1998	2666	2409	3325	1230	2085	3713	2752	6610	2857	2547	2306	2712	2568	3364	2686	3256
AT3G48940	37	41	41	52	45	22	19	16	24	16	30	42	58	7	25	74	18	18	28	27	27	30	22	23	28	3	2	1	34	49	35	23	27	23	14	11	29	24	24	42	31	22	12	26			17	41	14	0	29	33	63	24	34	0	0	0	98	0	15	0	0	0	0	15	29	73	0	11	15	0	0	57	165	78	37	14	18	54	10	40	15	10	37
AT3G48970	44	44	55	52	34	35	29	26	45	25	33	41	37	47	25	43	43	19	30	32	33	46	28	29	24	25	27	15	41	65	43	44	57	47	37	57	36	33	39	55	35	31	19	33			38	35	76	52	78	33	0	0	45	196	105	65	98	29	147	40	0	27	24	73	59	73	44	79	88	53	0	29	47	22	98	24	28	59	27	32	59	21	37
AT3G48980	59	60	72	72	66	58	74	55	70	61	64	70	57	61	37	65	67	53	58	51	68	58	61	53	57	48	45	50	69	98	67	77	88	74	71	90	58	66	76	60	71	67	64	87			42	94	71	42	69	16	21	12	34	245	42	82	269	88	132	53	27	27	86	59	44	294	29	45	44	67	37	61	71	60	55	123	115	73	79	83	118	63	110
AT3G48990	2792	2279	2435	2272	2559	3376	2986	3676	3732	4175	2434	2379	3071	2411	2639	2689	2132	3556	3348	2221	2219	2489	3305	3380	3307	5048	5124	5883	2700	2421	2891	3113	2416	3130	2733	2749	3205	3456	4002	3585	4278	4204	6001	4492			1918	2115	1597	1207	1224	1501	2749	2424	2508	3280	2833	3068	4774	3599	4480	1349	975	1322	2240	2277	2805	1248	2100	1424	2365	2283	3672	2195	2015	2333	1273	1682	1831	2561	1616	2556	1718	2035	1714
AT3G49000	115	127	108	113	117	108	115	123	127	126	125	110	102	125	85	144	101	105	139	152	109	128	113	139	113	128	122	122	119	82	114	111	117	128	134	130	118	118	100	102	86	84	95	111			92	129	52	84	59	33	105	37	56	147	42	49	122	59	15	134	80	93	73	118	118	294	44	56	29	93	55	61	76	108	92	52	92	83	102	83	118	73	86
AT3G49010	3214	4068	4659	5001	3686	3381	3068	3780	4821	3814	3476	3887	3390	3428	2895	5422	3942	2847	3567	3470	3818	4052	3492	3652	3828	3715	4657	3357	4173	4536	3775	4568	5139	4331	4342	5588	3296	3111	3249	4156	4078	3099	3164	3723			4490	4829	6482	3714	3310	3884	3903	4174	3932	8911	7952	7850	11432	7021	8960	3151	3044	3018	3941	5097	3907	3305	2732	3277	2996	4406	1946	2827	2932	3728	3599	4880	4328	3540	4369	4458	4215	3861	3280
AT3G49050	162	181	182	179	174	180	164	174	199	146	175	191	169	136	153	162	190	194	197	175	179	182	182	160	159	175	173	154	173	204	189	160	190	146	183	177	151	144	135	147	114	139	107	107			122	123	142	294	157	114	231	98	169	49	42	114	98	118	88	134	134	120	220	162	132	73	147	147	118	160	129	110	147	177	318	147	142	147	143	123	103	178	86
AT3G49060	246	258	265	233	253	267	228	253	255	226	234	250	254	240	233	181	240	235	220	242	223	235	242	241	228	250	246	242	240	222	211	248	258	275	257	274	240	263	244	222	277	273	259	223			206	229	185	241	235	310	231	159	192	294	42	228	171	235	220	187	187	107	147	264	162	367	162	169	147	254	202	233	112	251	86	213	197	245	246	242	147	189	61
AT3G49070	55	41	24	26	43	24	37	29	25	52	50	19	56	36	49	16	23	20	25	60	39	37	49	42	32	11	21	30	44	26	42	51	28	44	44	16	49	47	29	20	26	29	43	17			42	12	24	10	39	0	21	49	45	147	42	98	24	44	15	27	53	40	24	44	29	147	15	11	15	13	55	33	29	22	55	19	23	29	24	16	44	21	12
AT3G49080	280	320	349	345	276	247	295	269	356	239	272	280	246	247	231	412	333	234	290	294	313	281	255	285	303	227	269	236	299	334	300	311	360	313	369	391	248	240	207	282	261	219	228	177			323	353	294	378	392	310	399	355	350	49	231	147	122	235	235	294	240	427	282	455	264	147	250	282	279	347	239	200	235	220	263	389	298	181	280	302	294	199	233
AT3G49100	149	173	191	213	164	147	143	163	207	190	154	207	186	179	160	275	208	165	183	183	168	196	155	142	179	225	238	150	214	228	191	205	243	156	166	254	162	140	159	225	204	153	164	168			143	88	327	168	255	277	420	294	192	98	126	65	73	235	132	107	147	240	220	338	147	220	73	192	264	227	220	208	294	220	581	232	165	113	130	175	206	273	147
AT3G49120	3639	3784	4364	4966	4350	6143	4896	5158	5683	6762	4779	6053	5313	3776	5709	2916	3387	4795	3611	3479	3653	3898	3906	4019	3929	5351	4141	4105	2929	3572	3551	3362	3129	3355	2909	2982	3409	3536	5173	5424	5004	4980	4932	4905			1532	1169	1644	986	1439	849	273	269	1006	1420	1364	1616	588	514	955	2630	1669	1669	1200	808	1190	2424	2159	1864	940	601	606	1812	1028	2354	581	886	1556	1013	1185	603	1013	367	685
AT3G49140	178	149	165	155	150	158	169	158	149	138	149	169	131	150	172	198	231	214	206	153	133	180	123	151	146	144	151	190	158	174	176	157	151	131	134	131	149	162	172	131	112	130	124	117			176	135	118	73	166	82	63	171	68	49	42	49	147	59	15	134	240	187	98	103	162	73	59	147	147	267	129	106	59	91	147	109	96	113	157	75	132	199	135
AT3G49142	13	12	12	14	20	17	12	12	8	8	9	7	17	21	19	18	10	14	10	19	13	14	20	14	13	10	8	13	15	10	14	13	11	15	13	7	15	15	9	14	4	16	9	8			17	6	9	0	10	49	0	24	34	0	63	0	0	15	15	27	0	0	0	44	29	0	29	34	15	0	0	0	24	43	24	14	14	5	17	8	0	0	24
AT3G49160	31	34	38	25	41	42	47	45	30	30	38	30	39	32	45	33	22	31	37	34	29	39	18	19	22	12	14	42	45	34	43	45	27	17	28	15	41	44	67	55	72	112	109	111			0	29	0	63	20	65	0	0	11	0	21	0	0	0	0	13	13	0	0	59	0	73	0	11	0	0	0	24	0	0	6	9	28	24	31	8	44	0	0
AT3G49170	33	37	34	23	18	36	34	31	34	46	33	22	32	32	33	34	14	29	32	31	28	35	31	32	26	41	43	52	40	23	27	35	29	25	38	35	22	28	40	17	21	32	26	18			63	6	14	73	59	0	21	12	34	0	0	33	24	0	44	13	27	40	12	15	73	0	59	34	29	13	18	33	24	43	24	57	69	20	51	28	59	21	61
AT3G49180	112	114	104	100	118	100	105	117	101	122	111	90	99	107	98	108	67	71	71	115	126	112	103	93	129	66	66	96	111	83	93	103	97	125	134	92	107	120	116	86	93	104	105	114			130	153	147	147	157	261	168	159	305	245	147	261	147	132	88	160	107	147	147	162	59	73	206	124	250	214	129	86	217	95	312	142	142	122	113	127	147	126	86
AT3G49190	101	71	42	41	106	142	122	125	76	195	100	42	124	72	95	93	34	30	81	116	87	83	142	121	76	37	57	53	96	47	108	81	43	121	99	38	43	60	40	13	21	41	47	30			67	306	47	105	49	82	84	135	147	98	168	114	73	118	162	53	134	67	73	103	147	147	250	11	73	67	55	204	165	130	43	71	37	69	55	147	103	31	122
AT3G49210	221	220	207	212	186	235	200	208	224	282	203	195	230	247	243	174	185	239	182	185	177	225	193	181	186	244	199	211	212	191	204	232	181	179	183	192	260	237	382	356	362	369	439	366			189	147	180	136	49	163	336	282	169	196	42	277	416	250	235	107	107	174	282	250	103	367	220	203	294	147	367	265	176	264	361	180	147	250	154	329	132	283	233
AT3G49220	323	359	373	366	347	501	418	567	438	453	378	341	363	333	412	295	572	469	541	372	371	356	460	472	357	491	407	449	364	325	342	398	370	366	406	398	314	345	522	463	1330	1086	1960	1451			449	335	270	378	431	261	126	245	350	783	650	1371	588	147	573	374	427	374	233	264	264	147	162	136	162	294	110	388	270	333	61	436	376	191	359	254	338	84	196
AT3G49250	94	96	88	84	81	87	91	96	87	79	90	63	95	75	105	96	74	72	83	98	96	85	117	96	108	79	124	114	114	89	78	125	101	87	131	121	92	90	67	60	78	61	62	69			76	118	109	52	147	82	105	110	124	245	42	82	147	147	59	147	53	93	98	118	73	0	73	124	147	80	37	69	112	60	116	52	60	64	150	67	103	52	61
AT3G49290	97	86	85	102	101	84	87	74	81	65	93	97	85	100	93	41	128	81	97	93	113	89	102	95	83	71	116	76	87	92	78	90	107	109	84	101	88	93	76	98	86	65	74	71			126	53	123	42	78	33	84	147	113	0	63	49	0	220	88	53	80	93	98	73	44	220	44	147	147	53	147	49	18	39	80	194	170	147	106	123	103	52	171
AT3G49310	346	353	305	290	337	341	328	341	310	389	331	282	353	333	340	222	253	308	323	316	358	369	312	360	329	300	305	344	343	317	372	349	292	372	373	330	359	383	382	329	331	315	337	353			390	235	365	294	382	359	399	282	339	147	294	245	171	308	338	307	361	441	233	264	514	588	426	282	294	427	349	269	276	255	220	204	386	338	321	282	264	252	318
AT3G49320	63	67	70	59	57	58	53	55	53	55	68	74	69	43	55	44	43	42	60	74	76	68	54	66	62	54	76	53	64	73	91	67	90	56	63	65	53	60	61	67	56	59	48	63			55	71	85	63	59	163	84	73	68	0	126	0	49	44	0	80	40	40	122	59	73	73	44	34	88	53	18	37	165	78	226	95	101	64	75	48	132	73	86
AT3G49330	83	54	48	61	94	58	57	42	18	69	69	73	103	64	99	62	121	56	89	77	74	88	59	42	69	55	51	57	64	44	100	63	65	93	75	52	59	62	92	86	155	169	175	149			34	24	57	31	49	49	147	0	11	49	21	0	49	0	15	160	80	27	86	29	0	73	88	56	15	80	110	57	112	95	55	5	23	49	24	16	15	52	37
AT3G49350	173	194	194	186	168	221	220	227	224	233	219	195	197	258	211	239	185	219	202	191	191	154	205	236	192	222	222	181	199	188	228	219	208	226	235	234	221	217	232	237	162	227	209	215			269	200	218	262	294	277	399	330	294	196	252	539	465	235	264	267	401	454	318	235	250	220	220	271	294	307	294	253	259	320	373	332	252	274	266	318	264	273	122
AT3G49360	59	83	81	92	57	65	67	53	72	55	87	95	68	90	47	71	70	53	37	51	71	73	78	94	71	73	84	70	57	83	45	63	86	40	62	64	73	79	54	91	83	69	60	112			164	129	142	73	108	163	105	147	124	245	147	326	196	118	235	147	134	80	61	88	147	0	132	147	235	93	165	159	217	143	294	246	165	137	167	147	220	105	61
AT3G49370	69	68	69	49	75	80	78	70	59	79	67	70	86	64	64	62	57	80	73	56	60	62	89	75	69	53	82	59	74	57	51	62	69	71	79	59	66	72	61	64	33	56	38	40			67	59	85	52	98	98	168	49	90	49	21	196	245	118	132	27	53	67	135	73	59	73	73	90	44	53	220	57	76	86	73	71	78	73	58	115	44	115	86
AT3G49380	19	20	18	27	19	19	17	24	27	14	15	17	17	18	16	14	24	17	19	21	21	14	17	28	16	21	36	15	23	21	10	24	40	11	28	37	24	24	31	42	19	31	29	26			17	24	62	31	29	16	63	24	11	0	63	16	24	59	88	0	13	0	12	15	15	0	0	34	29	53	0	20	6	17	49	47	14	20	7	20	15	10	0
AT3G49390	490	488	505	454	563	520	478	505	485	618	489	462	525	469	518	520	374	477	508	466	485	500	527	533	533	470	539	591	459	408	505	499	435	520	526	523	499	502	427	428	380	431	420	365			512	623	554	441	529	457	546	465	576	588	420	604	563	455	676	361	414	414	612	661	514	588	499	441	529	628	459	641	640	670	600	422	390	406	451	472	499	388	330
AT3G49400	73	73	64	67	71	76	74	65	71	75	69	56	51	79	61	41	60	71	71	71	96	63	62	73	61	78	76	74	60	61	62	68	58	79	63	61	87	80	81	60	45	60	71	64			63	94	57	63	49	0	147	135	79	0	42	114	73	88	73	13	53	80	12	118	44	367	15	113	59	13	73	57	35	48	6	104	115	88	61	79	59	115	135
AT3G49410	56	71	72	53	59	48	51	61	61	46	63	52	49	68	47	62	45	40	55	65	68	56	67	59	47	40	41	32	69	71	62	68	72	61	70	73	65	36	43	55	33	45	57	35			88	76	62	115	88	65	21	86	34	0	0	0	24	29	15	40	53	80	86	118	73	0	44	56	15	107	0	57	47	65	104	71	96	34	58	64	59	52	49
AT3G49420	48	46	57	64	52	37	46	43	54	57	54	54	38	79	58	30	90	51	48	56	47	44	62	49	39	35	58	23	57	65	68	64	83	49	68	69	62	49	70	53	60	66	85	40			46	35	76	73	69	131	21	86	56	0	63	33	147	44	88	67	40	40	86	59	59	73	29	11	88	93	18	49	76	48	135	62	55	24	61	44	88	84	86
AT3G49430	471	531	603	674	489	471	450	517	635	552	527	528	517	523	479	623	671	479	476	458	524	466	540	491	480	500	641	431	582	691	591	711	786	579	615	811	495	497	524	621	674	532	550	619			680	781	659	692	539	375	525	551	723	1224	1322	1257	1860	1028	1175	668	494	694	575	705	588	367	632	305	646	507	477	551	417	402	404	606	624	715	724	635	529	766	526
AT3G49470	159	206	229	229	159	156	164	181	180	135	163	200	171	154	172	306	267	178	201	185	175	169	175	162	184	221	218	168	209	233	176	170	157	163	155	193	168	164	159	154	202	143	171	155			231	200	303	210	176	98	126	184	181	441	252	326	122	191	235	187	227	160	233	338	176	0	132	181	147	174	18	151	123	138	361	166	165	211	198	87	147	157	245
AT3G49490	786	743	745	660	757	909	907	882	734	889	765	675	789	673	942	973	555	828	754	789	715	775	831	795	809	742	710	980	771	672	718	780	694	796	745	701	852	917	847	594	639	793	771	658			810	670	659	409	499	669	797	673	712	539	671	702	832	588	676	561	628	895	551	661	676	1175	661	678	588	654	771	796	593	804	245	820	913	930	922	869	397	839	453
AT3G49500	282	327	316	268	250	309	337	363	325	268	313	265	285	337	328	248	216	263	251	335	330	315	337	359	298	294	296	322	322	299	237	346	292	303	363	318	331	357	281	215	196	254	270	249			373	370	171	252	225	326	315	392	384	196	252	147	269	353	308	441	294	361	257	426	250	294	411	305	162	200	129	216	153	229	159	379	386	299	321	306	455	315	306
AT3G49510	19	15	13	17	12	14	15	9	10	13	15	7	21	32	25	12	9	16	7	24	19	8	16	15	10	16	7	15	17	16	17	14	22	16	14	11	19	11	13	8	16	17	3	10			21	12	28	10	20	0	21	37	34	49	0	0	0	0	0	13	13	0	49	0	0	147	0	23	59	27	18	8	12	4	37	24	23	20	14	4	0	10	0
AT3G49530	220	199	224	217	190	222	208	212	195	156	244	231	220	168	214	255	223	223	193	202	173	193	237	189	201	217	202	207	169	159	185	203	208	208	187	171	204	179	204	251	211	296	309	223			218	259	199	262	274	294	483	355	339	147	210	212	122	294	264	200	294	307	306	250	279	367	382	407	353	227	441	335	212	384	294	242	381	294	284	361	176	367	245
AT3G49550	52	58	41	33	58	56	55	58	36	52	49	38	41	75	50	47	32	49	44	69	61	54	47	61	67	39	41	62	49	47	48	45	50	76	63	46	57	43	45	35	36	70	59	50			55	35	47	94	127	131	84	86	102	98	0	0	73	44	59	40	93	80	86	73	29	220	147	90	73	107	92	37	112	69	73	33	87	64	75	36	15	84	135
AT3G49560	275	328	334	352	321	294	263	299	317	336	295	287	298	262	294	479	284	295	307	274	288	346	298	355	380	297	290	298	369	358	367	439	420	427	382	477	338	288	256	353	251	255	287	269			315	347	417	315	353	294	210	330	294	1273	629	375	685	264	338	200	240	387	294	220	220	73	191	294	147	214	220	339	523	320	808	360	340	294	284	242	250	220	404
AT3G49570	142	149	204	248	172	206	149	213	221	170	80	127	106	86	62	152	106	109	118	156	118	213	128	116	198	86	54	80	127	157	133	88	150	77	107	120	213	186	82	172	129	84	43	54			34	35	71	115	98	98	105	61	11	196	168	392	147	132	118	80	160	107	61	29	103	441	206	203	103	40	18	249	294	276	165	62	41	20	10	4	44	21	73
AT3G49580	227	261	370	426	341	329	236	328	418	407	163	280	240	219	180	316	236	239	301	205	224	343	210	185	370	175	100	141	178	285	190	148	209	141	135	210	274	213	256	330	436	284	206	234			13	0	52	31	10	16	0	24	11	147	147	163	49	15	44	53	27	13	37	0	0	0	176	45	0	0	0	375	364	333	24	19	5	15	10	8	29	10	12
AT3G49590	408	400	381	399	406	396	413	349	401	356	422	412	419	408	393	305	322	401	407	395	371	370	375	414	331	365	339	351	378	443	368	369	396	309	315	319	387	400	633	587	832	745	847	766			248	253	303	231	313	212	357	294	328	294	147	196	343	308	264	414	320	294	257	162	279	294	411	192	441	307	349	359	270	436	110	327	381	348	318	318	191	462	330
AT3G49600	252	252	230	206	196	236	215	235	209	217	218	160	208	193	236	273	169	213	228	278	234	252	256	271	249	139	168	196	236	177	235	235	201	268	261	233	255	261	221	165	149	183	180	198			197	235	133	157	206	196	63	196	181	343	189	131	171	162	118	254	254	307	159	147	176	147	132	124	191	227	220	155	165	143	55	152	174	137	243	147	118	220	86
AT3G49601	399	433	555	473	358	440	424	485	500	354	379	343	422	340	420	686	360	360	415	411	406	403	372	347	425	304	293	418	598	455	359	467	484	420	446	459	460	442	431	421	443	458	435	360			453	370	464	619	597	620	546	575	475	147	168	163	196	353	235	507	414	507	575	661	485	734	367	362	485	521	551	408	188	372	80	583	606	426	543	607	323	629	392
AT3G49640	80	93	97	67	80	62	75	81	64	80	97	89	73	72	91	81	70	88	100	90	83	79	88	81	69	67	61	79	86	87	80	97	83	118	89	90	95	103	113	79	91	108	118	117			76	100	81	115	39	131	63	122	124	98	147	82	49	73	162	93	53	40	61	88	103	147	103	124	103	53	73	122	147	99	318	114	129	103	96	95	73	94	86
AT3G49645	90	83	90	90	93	90	85	87	90	89	97	119	118	111	70	97	107	107	126	79	103	79	96	98	108	118	161	118	107	105	134	123	146	124	115	141	98	85	91	109	111	80	76	116			118	71	114	84	98	16	84	61	90	98	63	114	73	59	88	27	80	200	61	103	88	73	29	79	147	67	110	53	100	91	141	118	60	73	61	75	59	105	98
AT3G49650	87	84	77	74	88	84	85	89	84	80	79	61	93	79	92	80	84	85	78	84	78	83	78	70	78	98	80	83	88	69	70	94	91	77	86	95	74	74	54	64	42	55	38	50			76	71	66	42	78	33	42	49	90	98	63	65	73	88	44	53	107	107	24	59	59	73	73	90	44	13	18	57	88	60	61	95	46	103	89	60	73	31	12
AT3G49660	69	54	48	57	46	52	44	58	63	39	57	53	38	61	56	44	42	53	61	62	73	52	45	71	54	56	47	48	52	52	57	58	48	61	69	69	50	54	54	60	51	44	47	51			80	24	52	52	49	33	42	73	23	0	105	131	73	44	59	80	53	147	24	118	88	0	15	45	44	53	92	57	18	30	12	71	46	39	44	20	29	84	37
AT3G49670	300	332	330	393	248	337	318	321	248	255	312	324	286	387	329	251	258	252	222	328	347	313	330	354	291	299	267	276	300	320	252	293	325	284	323	318	294	329	246	282	193	205	204	224			436	241	218	388	323	277	168	135	260	343	420	522	318	397	308	467	454	361	294	353	382	147	103	305	118	267	73	212	118	190	24	261	271	211	260	222	294	94	159
AT3G49680	711	646	574	583	698	553	547	582	573	568	640	523	652	573	602	563	607	604	629	648	722	641	625	676	611	435	553	537	771	652	807	750	726	890	864	830	672	675	493	477	503	482	524	536			743	699	805	609	529	588	818	1028	689	783	818	441	612	1072	911	521	588	521	685	940	676	367	602	463	676	614	569	469	400	488	643	692	546	543	649	603	676	734	857
AT3G49690	37	50	46	43	48	50	44	46	41	30	45	54	46	39	49	37	44	42	55	39	57	64	35	24	34	79	85	67	36	43	37	34	43	47	42	49	31	52	51	55	83	55	66	68			97	141	38	31	59	147	126	110	181	49	63	65	0	44	29	93	134	80	110	59	73	73	147	23	118	27	92	114	129	168	104	57	78	98	75	64	73	115	37
AT3G49710	14	22	19	13	9	16	19	18	24	18	11	7	26	14	13	25	13	14	18	12	18	13	17	26	11	13	13	19	18	14	10	10	13	10	28	15	14	13	11	12	11	3	17	17			17	6	19	0	10	0	0	0	23	0	0	16	49	0	0	27	53	13	86	15	88	0	0	11	0	0	18	16	24	4	18	33	9	10	24	16	0	10	0
AT3G49720	781	809	827	841	928	715	643	726	795	828	852	912	767	763	739	467	616	511	664	666	822	806	875	898	765	788	817	692	787	995	871	943	1130	989	893	1239	713	791	683	896	816	646	807	748			680	1075	550	818	774	881	923	906	983	930	923	1420	1860	1293	1337	681	734	547	649	749	808	588	543	475	514	641	349	530	840	657	465	569	528	524	618	599	485	567	453
AT3G49725	124	133	116	93	138	153	129	147	121	155	114	95	119	118	99	102	87	110	134	121	131	140	145	126	133	102	115	163	108	82	107	130	110	109	125	123	112	99	91	63	57	80	98	89			101	112	90	115	127	114	168	122	124	0	126	82	367	73	59	93	160	67	73	147	88	220	73	102	29	13	92	73	106	91	98	137	101	64	58	60	73	42	37
AT3G49730	47	57	47	53	33	51	51	51	41	48	43	46	48	50	52	69	44	34	55	49	63	50	46	46	45	56	45	51	59	45	44	49	41	37	50	42	53	56	42	34	41	32	28	38			63	41	52	84	59	98	147	61	90	0	42	65	0	29	15	67	120	53	24	15	44	220	15	68	29	67	92	82	47	52	18	47	55	34	34	52	88	73	73
AT3G49750	150	169	170	199	130	137	115	143	121	144	161	172	136	158	166	172	178	119	121	145	159	132	142	143	130	99	105	112	157	189	181	166	191	160	132	126	110	122	131	136	161	121	112	104			151	212	175	157	186	82	147	135	90	98	378	163	245	176	162	147	67	227	147	118	59	0	147	90	59	80	147	147	170	156	80	142	156	122	120	103	191	84	171
AT3G49760	132	136	136	166	164	99	105	101	106	136	114	143	154	161	95	169	126	113	137	132	150	186	148	146	184	229	194	147	117	142	165	133	175	121	80	161	111	107	100	175	180	125	154	147			25	24	33	52	20	65	21	86	45	49	21	0	49	0	44	40	13	0	12	44	59	0	44	68	15	13	18	29	24	48	61	28	14	15	14	4	15	21	0
AT3G49780	59	51	60	63	45	53	61	41	51	51	64	84	64	50	70	38	66	73	45	41	47	47	39	36	49	70	90	61	33	53	49	20	32	16	25	13	137	130	66	127	109	54	54	46			13	59	38	31	39	49	63	24	68	98	21	49	122	44	59	40	27	67	37	59	59	0	176	68	29	13	129	147	170	156	24	14	9	39	41	95	73	31	24
AT3G49790	30	28	36	22	23	22	55	13	18	11	22	29	35	21	25	33	29	42	24	22	13	15	14	13	14	12	17	16	29	30	24	26	14	17	9	6	33	41	40	26	62	59	78	66			8	18	71	73	20	49	42	12	90	0	42	98	73	29	0	40	27	67	73	59	0	0	73	45	59	40	129	49	41	39	80	38	18	34	58	40	59	52	37
AT3G49800	419	461	483	442	446	469	417	457	466	431	411	424	416	315	458	685	295	425	464	484	395	416	379	358	413	391	373	443	477	457	441	488	427	427	408	396	490	497	515	439	528	549	558	480			281	376	355	378	206	261	441	257	316	294	399	490	441	441	470	347	254	521	367	294	367	661	646	316	455	361	441	445	494	510	453	322	344	446	372	449	338	430	343
AT3G49810	187	220	180	203	215	191	208	194	203	182	188	213	151	219	190	257	183	213	168	216	179	171	188	165	171	168	149	155	236	227	190	211	252	205	223	211	177	175	187	185	239	150	187	205			180	129	137	147	127	180	315	220	147	245	126	98	122	29	132	280	160	160	98	191	250	294	88	316	118	93	147	114	118	112	159	175	165	157	219	131	162	325	208
AT3G49820	8	8	13	13	8	5	8	12	15	17	9	10	14	7	7	5	16	16	3	8	9	6	11	5	7	15	13	10	10	12	9	10	12	17	13	16	7	5	13	10	18	5	3	8			13	0	5	31	0	0	0	0	23	49	0	0	49	0	29	0	13	13	0	15	29	0	15	23	0	13	55	20	24	22	6	5	0	20	10	16	0	0	0
AT3G49830	15	9	13	7	8	13	15	15	12	11	7	6	13	18	9	14	4	11	14	7	11	12	11	9	10	9	6	12	17	11	18	19	13	13	20	19	13	10	9	5	2	2	3	7			4	6	5	10	10	33	0	12	45	0	0	0	0	15	15	0	27	53	0	0	0	0	44	11	29	27	18	4	12	17	6	0	14	24	24	8	15	21	12
AT3G49840	53	47	41	40	50	52	56	38	43	38	56	38	51	18	65	58	44	55	51	55	49	44	65	59	43	66	41	46	42	51	50	50	33	58	53	48	54	48	35	38	31	41	48	31			55	65	28	94	137	49	42	61	56	0	0	16	0	0	0	120	160	80	86	0	59	294	118	102	29	53	73	65	82	52	80	38	55	34	51	44	88	42	98
AT3G49845	233	190	224	250	219	179	154	150	179	215	201	253	234	176	191	119	189	174	214	193	200	215	181	164	179	180	145	136	225	245	222	200	245	170	192	164	230	180	232	284	265	247	199	205			76	118	109	21	29	114	294	220	249	0	21	49	49	235	353	53	67	93	98	191	162	0	176	68	191	200	239	147	300	242	233	171	92	269	130	286	44	136	86
AT3G49850	94	104	110	116	111	104	129	127	131	108	110	93	137	107	101	189	123	122	115	105	120	100	124	100	115	105	115	125	104	94	113	101	89	121	104	97	110	108	96	107	91	116	86	92			92	129	152	94	88	131	189	233	113	98	63	33	24	29	88	200	147	214	110	118	118	147	147	102	191	147	92	131	165	130	312	137	133	83	79	131	162	147	86
AT3G49860	108	87	80	106	115	78	89	85	97	94	129	107	130	125	119	188	187	123	134	120	149	138	127	132	127	212	178	116	78	115	137	95	102	62	73	98	107	129	68	103	77	62	43	43			290	270	336	273	284	326	399	233	271	147	273	82	392	206	220	187	80	200	330	367	338	147	382	249	485	254	477	151	206	225	545	223	308	343	219	314	514	451	282
AT3G49870	493	480	401	449	529	412	485	438	409	484	515	557	468	537	491	629	695	534	520	487	512	505	540	474	546	540	458	437	412	494	618	454	471	446	487	402	485	496	498	549	726	600	727	621			562	541	616	588	578	636	692	563	452	441	462	343	367	279	279	694	801	801	673	529	470	734	867	565	646	601	588	889	1263	851	1414	526	528	416	434	464	646	787	783
AT3G49880	152	157	156	158	144	153	180	165	172	186	173	149	162	122	187	152	218	176	156	183	176	159	175	160	176	143	149	170	162	151	153	142	140	139	172	127	131	140	117	119	145	151	133	182			168	135	194	126	186	163	63	61	169	98	147	326	147	147	162	107	267	187	86	176	118	367	176	169	132	120	220	122	270	194	80	147	151	191	184	143	73	178	86
AT3G49890	37	41	52	49	52	36	39	46	38	42	32	38	51	29	40	85	40	29	42	40	43	64	37	43	47	44	57	40	45	47	45	56	43	43	48	45	42	38	32	43	23	30	40	40			46	41	104	94	78	65	105	49	23	196	126	33	24	73	59	67	93	27	135	15	132	0	15	11	44	53	55	53	35	26	86	57	64	59	48	32	44	21	122
AT3G49900	10	7	7	8	5	6	6	9	9	7	5	6	5	11	6	1	8	9	8	9	6	10	11	13	6	9	12	7	6	18	4	17	13	10	10	10	6	7	9	4	12	6	3	12			17	12	14	0	10	16	21	0	11	49	21	33	73	0	59	27	53	13	24	0	0	73	15	11	29	0	18	0	0	13	6	9	14	20	7	16	0	10	0
AT3G49910	3518	4154	5147	5308	3215	3439	3191	3926	5299	3363	3252	4108	3339	3317	3182	5009	4419	3061	3418	3825	3841	3753	3482	3560	4071	4255	5000	3357	5306	5330	3804	4588	5807	3770	4253	5410	3421	3141	3370	4497	4661	3290	3252	3778			4419	4818	7121	4564	4260	4406	5267	4872	3740	1077	7134	4015	4725	6477	7990	4246	4073	4059	5900	5728	4627	5214	3173	3898	4568	4754	2497	3701	4959	4575	13078	5719	5031	4201	5359	5347	5200	5330	5006
AT3G49920	42	33	47	53	29	42	37	36	50	41	38	46	29	39	24	34	69	42	39	42	55	41	45	50	44	77	81	45	42	60	43	48	56	41	39	65	39	42	30	55	52	59	64	54			34	35	43	84	49	16	105	73	56	0	42	33	0	15	15	67	80	0	37	15	59	0	44	45	88	0	37	61	18	35	55	52	55	54	41	28	88	42	0
AT3G49930	31	30	33	35	24	41	28	30	31	27	36	36	37	32	16	23	28	34	19	36	42	34	40	45	38	45	46	24	49	53	35	38	47	45	39	29	21	21	19	14	27	14	28	35			17	29	62	21	10	0	42	37	56	0	42	114	73	15	15	27	40	13	0	29	44	0	59	34	15	27	18	73	41	65	12	43	23	69	7	44	15	94	24
AT3G49940	1112	1020	980	1040	813	853	855	870	997	841	951	1085	1068	1186	1181	938	986	1200	1055	1071	1002	1245	1435	1457	1625	1289	1105	1173	1167	1500	1439	1321	1500	1333	1047	1120	1378	1373	1146	1151	692	674	515	469			839	776	1061	577	548	669	1133	1224	859	1909	1364	2024	3329	1645	1909	801	307	654	991	1043	632	1175	661	689	1146	908	1469	412	588	445	2264	659	721	1121	629	893	896	997	808
AT3G49960	178	151	101	173	173	129	75	242	193	264	122	119	164	86	105	34	31	37	39	104	98	102	80	113	141	94	59	83	117	141	162	99	107	106	129	148	211	202	159	154	104	129	105	78			180	353	256	168	127	180	315	282	271	0	315	196	465	353	294	120	134	107	171	220	191	147	264	124	235	254	643	416	405	501	61	161	115	235	191	397	206	147	73
AT3G49990	315	355	365	349	335	322	272	306	359	293	307	292	339	258	341	633	239	252	301	348	335	354	285	298	346	245	230	278	415	341	378	383	406	358	382	420	348	350	302	305	264	330	295	277			353	411	426	650	362	310	525	404	305	343	147	147	122	294	103	361	374	361	477	397	279	367	294	463	264	240	330	286	259	246	471	422	404	367	294	345	367	283	441
AT3G50000	789	807	800	759	889	894	833	899	884	916	766	793	816	871	853	785	737	867	976	778	765	805	700	803	891	859	863	949	878	793	803	866	790	900	787	854	899	893	853	810	792	785	835	835			663	729	900	976	666	898	1049	1077	915	392	1049	490	465	823	705	815	734	628	783	969	705	1028	955	701	984	708	881	751	1005	847	1793	758	904	867	823	746	955	892	918
AT3G50010	54	42	32	31	38	24	27	24	22	23	45	31	41	32	49	21	12	28	20	45	39	37	40	33	32	23	21	28	50	47	43	33	29	41	35	35	81	77	52	18	29	30	22	26			231	241	142	105	186	147	336	233	203	0	42	49	49	147	147	160	160	120	184	308	206	220	206	181	118	227	532	94	41	39	147	242	294	421	222	345	250	231	208
AT3G50030	19	9	16	14	14	14	16	13	20	19	10	28	19	7	22	27	12	15	12	8	10	7	17	11	8	12	13	13	18	13	18	10	15	12	14	10	20	14	23	28	20	27	21	7			21	35	14	31	20	16	0	24	11	49	0	0	0	29	0	27	0	40	12	15	29	73	29	34	15	13	37	4	0	9	6	38	9	24	17	8	0	10	61
AT3G50040	19	24	25	22	17	20	20	18	18	22	17	21	23	21	18	18	22	18	21	24	18	19	13	29	16	18	16	19	19	23	25	17	24	18	26	13	16	13	15	20	15	5	7	7			8	0	9	31	49	0	21	37	23	0	42	16	0	44	0	27	0	13	37	0	15	0	29	23	15	0	0	0	0	4	37	19	23	10	24	0	0	63	0
AT3G50050	146	139	124	131	136	151	142	135	122	114	136	133	151	158	150	88	168	111	126	134	154	143	142	118	141	134	124	123	148	134	123	144	150	141	157	144	134	141	94	111	88	110	79	102			122	106	152	252	176	98	105	233	113	245	84	33	171	59	0	187	80	200	110	176	88	73	132	68	118	107	165	78	100	143	49	133	83	98	96	67	44	52	61
AT3G50060	15	21	28	25	21	17	17	19	22	19	19	31	18	32	21	21	27	28	8	17	29	20	17	15	19	25	24	25	24	23	12	21	29	15	19	19	20	21	15	36	48	28	14	35			46	65	38	52	49	131	147	24	102	245	147	163	98	88	103	67	53	80	61	73	103	73	59	45	29	40	110	61	71	60	92	43	60	29	41	67	29	115	24
AT3G50070	164	131	124	131	138	135	206	149	167	131	144	137	158	154	139	110	173	176	134	193	191	131	185	162	198	241	187	197	135	153	160	156	198	204	278	210	124	115	98	103	122	121	86	76			185	270	242	336	323	571	483	306	373	49	168	147	147	59	220	361	240	441	306	411	176	881	323	418	426	374	404	200	212	276	379	208	161	142	143	151	220	262	379
AT3G50080	124	124	135	126	133	131	134	120	142	106	130	113	138	143	148	115	100	143	115	112	131	117	109	103	127	101	86	136	142	138	143	111	117	149	125	115	129	116	142	140	164	164	131	120			92	94	123	220	206	245	105	208	102	98	84	98	171	132	59	174	147	187	135	206	88	147	73	158	118	214	147	131	112	125	86	137	156	122	92	151	73	220	110
AT3G50100	56	53	41	32	49	47	41	36	33	43	41	31	27	72	46	59	24	50	48	59	47	45	59	50	50	27	32	47	45	36	34	38	34	53	58	56	45	49	35	40	36	32	22	25			50	35	14	52	69	33	21	73	0	0	0	33	24	0	44	40	40	67	49	15	59	0	29	68	0	0	18	20	47	22	12	28	37	34	27	28	73	42	24
AT3G50110	89	92	96	77	122	102	87	97	100	93	95	69	86	90	99	51	66	59	82	108	108	97	80	92	106	72	82	95	93	87	85	87	64	99	99	78	77	85	81	82	84	59	95	81			109	112	81	63	39	98	63	110	56	98	63	16	73	118	118	147	40	13	122	73	73	0	103	45	0	67	37	102	112	130	24	118	73	88	72	135	15	105	49
AT3G50120	20	18	7	8	20	11	11	8	5	11	7	8	11	7	22	5	6	5	11	15	10	7	17	9	15	13	3	9	16	11	19	16	9	18	13	6	8	7	11	3	4	10	5	3			4	0	9	0	20	0	0	12	0	49	0	33	0	0	15	0	13	0	0	15	44	0	59	11	0	0	0	12	24	26	12	9	0	15	3	12	0	0	0
AT3G50130	78	59	40	43	51	54	57	57	33	50	59	31	58	50	55	32	44	36	38	65	70	43	53	60	63	23	21	36	56	34	58	51	33	54	61	37	42	40	41	24	36	38	33	33			13	41	19	31	20	49	21	49	45	0	21	33	49	29	29	40	40	27	12	59	0	0	59	45	44	67	18	49	106	86	18	9	23	29	41	32	44	21	24
AT3G50140	17	19	16	12	24	8	10	9	11	13	18	16	15	21	7	11	13	17	15	11	19	9	9	11	12	4	5	1	18	18	25	15	15	13	21	7	15	10	9	11	7	13	14	23			17	0	9	21	10	0	105	0	45	0	63	0	0	15	0	0	27	13	37	0	59	0	0	0	15	13	0	12	18	17	6	33	9	20	27	16	0	0	12
AT3G50150	34	19	17	11	24	13	17	16	17	24	28	11	27	4	10	8	21	15	16	29	21	17	15	17	11	9	6	7	22	16	18	18	11	20	19	11	14	18	19	12	10	24	12	20			17	12	47	21	0	16	21	24	11	98	0	0	49	15	44	13	13	0	61	0	15	0	59	56	73	13	37	41	41	13	24	24	32	29	41	20	29	21	37
AT3G50190	18	14	13	11	12	8	17	8	12	8	17	13	8	11	15	7	14	15	7	22	11	12	18	13	12	7	9	13	18	15	24	12	11	9	12	7	24	25	11	13	12	6	9	2			21	29	33	21	39	49	0	12	79	49	42	33	0	29	59	40	13	27	37	44	44	0	29	11	15	53	37	24	12	39	18	47	28	29	41	16	15	0	12
