## Supplementary File 2 for "*Arabidopsis* transcriptome responses to low water potential using high throughput plate assays" (part 6 of 13)

### Sheet: Root - Normalized Read Counts (continued)
																		Plate Assays																																										Vermiculite Drying Experiment
AT3G50200	10	11	9	6	5	8	6	6	10	7	5	10	3	4	7	5	10	8	6	8	7	4	6	6	5	5	2	7	9	7	8	12	10	8	7	5	10	9	9	3	2	4	3	10			8	6	14	31	39	16	63	37	23	0	0	0	0	0	15	0	13	13	0	44	15	0	29	23	15	40	73	16	6	22	43	38	46	29	31	16	0	42	24
AT3G50210	244	245	258	224	229	209	206	208	276	186	211	232	218	183	228	236	249	232	294	244	235	245	188	186	222	212	244	235	239	250	226	240	228	241	204	235	246	221	240	242	245	243	223	226			285	306	246	273	196	245	315	257	249	196	105	245	343	308	235	174	200	240	367	235	250	147	308	203	485	374	386	302	388	333	649	270	418	353	277	278	441	346	355
AT3G50220	29	33	38	46	39	58	51	49	39	64	47	43	38	39	33	36	47	19	28	41	54	45	40	32	43	43	64	49	35	29	28	32	33	48	30	30	30	40	26	45	70	41	43	28			29	35	24	21	69	16	42	12	11	245	126	33	98	59	44	53	80	40	61	73	29	0	44	11	15	0	0	61	71	91	18	28	32	34	41	56	59	0	0
AT3G50230	42	44	44	38	39	40	39	45	38	47	41	37	41	50	46	29	39	32	43	45	37	57	60	52	48	35	26	43	53	30	47	45	57	38	51	38	50	52	47	44	30	52	43	33			46	24	38	31	29	49	0	49	34	0	21	0	220	15	29	13	53	40	73	132	29	73	15	23	73	13	18	4	53	13	18	43	37	39	38	48	15	126	37
AT3G50240	124	128	120	112	116	101	130	107	109	111	111	94	122	143	131	107	119	108	104	125	128	118	120	111	103	85	85	92	165	138	130	191	178	177	195	189	131	134	120	64	89	83	74	99			189	147	123	126	127	49	147	147	136	49	21	98	49	118	29	240	93	254	73	191	118	73	147	136	147	187	73	143	76	125	80	190	124	118	150	99	88	168	98
AT3G50260	157	159	155	177	121	133	110	128	137	117	130	195	157	140	135	126	135	172	159	117	106	119	113	117	108	175	155	123	129	163	130	154	173	143	124	148	159	149	187	168	203	147	114	149			67	123	114	73	78	82	147	122	181	783	147	261	612	162	323	160	93	147	98	162	132	147	235	124	206	120	349	249	294	302	324	118	156	230	106	198	59	231	147
AT3G50280	65	60	56	66	67	51	60	44	48	59	58	62	59	39	65	71	51	59	57	63	54	69	69	70	59	98	76	61	53	72	64	43	43	44	23	29	47	56	66	62	36	42	28	13			46	59	66	52	39	82	105	184	90	0	21	33	73	118	206	80	67	53	98	147	147	0	118	124	235	53	257	114	176	108	135	62	50	88	44	56	132	94	24
AT3G50290	5	3	7	4	2	10	6	12	10	16	6	9	4	11	1	7	11	7	3	7	6	8	11	4	12	10	13	9	2	3	5	0	3	0	3	2	4	7	5	12	8	2	9	5			8	24	5	0	0	0	42	0	68	0	21	0	24	15	29	13	13	0	24	15	29	0	15	23	15	0	110	41	88	78	18	28	23	29	10	32	15	31	12
AT3G50300	484	450	490	500	486	546	429	565	500	571	449	512	594	473	549	522	350	444	504	465	446	523	468	475	494	404	411	385	445	505	464	388	403	463	448	444	567	500	393	472	471	531	484	376			193	264	213	210	264	228	273	196	226	392	378	343	245	235	338	320	294	280	159	323	264	0	264	395	294	160	239	465	558	415	392	85	142	215	154	183	191	126	147
AT3G50340	125	120	129	144	124	133	118	152	145	142	137	117	139	97	104	84	96	103	95	129	133	151	146	120	129	136	119	114	130	163	104	137	146	145	145	153	108	113	104	114	103	108	60	66			126	141	128	94	127	98	147	171	158	245	210	359	416	220	147	160	200	93	122	59	88	0	73	102	29	134	55	98	59	86	31	180	138	88	143	135	44	94	86
AT3G50350	252	243	276	367	264	157	152	167	235	190	247	404	208	226	233	178	183	220	201	163	181	202	128	163	113	106	108	76	255	366	269	275	367	301	216	355	354	334	326	374	237	199	152	198			189	212	289	115	69	294	126	135	147	490	357	506	392	353	470	120	107	53	122	132	206	73	191	294	235	214	129	151	47	95	92	180	220	211	297	242	59	126	171
AT3G50360	289	321	377	382	372	375	321	402	399	403	267	326	387	258	298	791	410	327	434	328	338	407	293	279	448	393	426	441	349	335	405	379	375	364	344	434	367	314	314	339	344	306	295	320			273	417	412	399	284	392	399	404	316	98	63	65	49	176	103	401	588	320	428	543	220	220	441	384	176	414	202	310	405	397	612	289	252	230	266	218	367	346	294
AT3G50370	1822	1788	1621	1283	1462	1978	1828	1868	1557	1585	1810	1330	1606	1813	1834	1266	1227	1558	1350	1628	1569	1584	1694	1732	1438	1421	1340	1633	1833	1450	1222	1835	1437	1665	1758	1450	1823	1933	1696	1221	1172	1666	1678	1617			1993	1175	531	986	1038	1126	1049	1089	1469	588	1343	1714	2130	1586	2174	1389	961	1242	1151	1102	1542	661	661	576	1102	1309	1267	1216	1181	1166	92	1824	2125	1684	1862	1846	881	1353	1102
AT3G50380	581	568	449	401	508	592	602	577	447	527	552	464	523	681	634	316	534	544	528	588	538	549	640	616	553	453	525	674	483	406	427	500	402	535	577	456	500	521	731	491	518	830	874	771			470	329	227	388	255	228	252	233	362	49	420	343	171	294	206	374	414	414	379	353	279	147	264	373	411	454	422	371	217	268	86	422	441	353	396	250	294	367	306
AT3G50400	225	196	155	187	193	218	213	257	181	254	166	226	270	176	193	181	282	166	218	247	250	303	209	160	229	225	187	208	177	212	202	137	181	167	159	154	231	232	620	600	1143	1017	1180	936			97	94	66	63	88	16	105	49	90	294	63	163	196	73	73	53	107	40	86	132	59	220	176	124	59	0	73	233	159	203	80	62	37	24	72	52	15	42	73
AT3G50410	58	70	76	81	60	85	80	73	59	70	81	98	71	61	91	73	72	75	86	60	73	90	86	99	72	116	129	101	43	74	50	58	49	61	60	54	39	57	76	70	103	55	97	86			147	53	99	115	108	33	42	24	45	343	294	326	98	73	103	93	134	93	12	59	103	0	15	113	29	67	0	131	35	82	43	71	73	49	68	40	118	73	49
AT3G50420	12	9	18	13	20	13	9	10	20	8	14	11	3	11	12	7	14	8	6	12	15	16	20	23	9	15	19	10	15	14	14	17	14	18	13	16	13	7	13	6	23	21	3	18			29	12	19	42	29	0	0	12	11	0	42	16	0	0	15	0	0	13	12	29	0	0	15	11	44	0	0	8	0	13	12	9	9	15	14	16	15	0	0
AT3G50430	115	114	80	83	108	104	115	104	84	103	104	89	72	107	134	67	139	120	109	107	122	78	119	123	94	101	127	109	98	86	95	102	78	102	114	114	107	107	85	86	80	79	102	79			84	82	52	105	108	180	105	196	113	49	42	131	49	29	88	120	120	174	122	132	132	147	44	181	132	120	37	110	94	95	129	109	106	98	65	103	118	94	122
AT3G50440	2	1	4	9	4	10	10	9	9	4	5	5	3	4	6	12	5	8	2	3	3	5	9	11	7	16	11	18	2	5	1	2	0	5	4	4	4	6	4	2	9	9	3	0			17	6	9	21	20	0	0	0	0	147	21	16	24	0	44	27	27	0	12	29	0	0	0	0	15	13	0	37	0	4	61	47	69	29	44	8	103	10	0
AT3G50460	11	5	5	7	6	2	3	3	2	2	9	7	9	0	7	0	3	7	4	8	6	3	5	5	9	9	6	4	14	14	10	10	7	10	9	10	22	17	11	11	5	2	2	0			109	94	109	10	0	49	105	171	56	0	0	16	24	118	29	0	0	40	233	73	88	0	0	0	206	120	404	0	0	17	355	81	106	255	89	171	103	168	159
AT3G50480	13	15	21	27	26	27	19	12	17	17	21	30	38	7	28	41	12	23	31	23	16	16	18	11	19	57	36	29	12	18	14	14	15	12	11	10	31	26	22	20	17	23	5	10			55	35	81	84	69	0	210	61	45	49	21	98	49	59	118	93	40	53	122	147	132	147	132	79	191	67	275	57	94	73	263	57	96	215	116	167	132	189	61
AT3G50500	1082	1103	995	987	1037	1113	1035	1053	1049	1124	1009	1055	960	1057	1049	966	983	1123	1090	1054	1049	1078	1065	1116	1121	1320	1282	1263	1178	1146	1228	1195	1198	1242	1168	1212	1079	1012	1126	979	1046	995	1071	1005			1024	1152	1246	881	1136	1306	1133	1248	1107	1224	525	408	465	1160	588	1215	1589	1055	1114	1131	1204	1616	1586	1288	1469	1309	1873	1306	1398	1551	1787	881	1212	1219	967	1211	940	1280	1163
AT3G50520	168	192	213	234	188	187	162	217	227	209	153	175	213	190	171	302	165	156	162	178	197	179	160	160	223	205	208	207	188	197	163	191	211	166	173	202	201	197	168	216	209	151	188	244			197	188	171	178	157	212	189	184	102	49	126	16	49	59	103	147	93	80	220	118	118	147	147	249	44	200	202	175	270	203	477	147	151	132	133	151	162	126	86
AT3G50530	493	518	478	458	438	545	578	551	463	544	514	444	499	562	616	593	479	518	537	615	619	570	641	558	608	511	469	589	429	380	510	459	399	563	526	462	483	481	461	364	355	407	342	365			550	564	559	766	793	506	483	465	520	636	567	490	441	514	367	721	935	588	490	573	646	441	602	678	455	534	386	522	529	458	624	450	505	392	451	341	514	388	465
AT3G50550	141	162	197	196	171	141	160	170	220	152	138	173	158	190	139	511	250	205	201	131	153	169	154	149	166	196	200	175	175	188	149	145	168	103	172	154	160	131	122	131	181	144	133	120			97	170	246	147	255	294	147	171	181	0	21	49	49	147	15	374	147	80	245	132	103	367	162	237	206	107	110	224	294	251	398	223	110	73	137	99	147	147	171
AT3G50590	1388	1384	1255	1017	1261	1518	1386	1408	1062	1360	1433	1052	1279	1247	1335	1091	740	1012	1121	1392	1339	1408	1330	1491	1260	897	905	1235	1314	1037	1206	1356	1032	1305	1280	1081	1400	1522	1261	941	848	1280	1320	1213			1318	1187	715	965	783	816	881	991	1243	490	1028	1175	1297	1307	1351	748	1028	975	894	1498	1381	588	720	588	955	855	826	1032	887	864	141	1185	1258	1067	1079	1207	793	1049	1077
AT3G50610	4	8	6	3	3	8	4	25	21	17	2	9	9	0	4	3	1	2	1	7	3	7	5	4	3	3	0	2	6	6	10	11	12	8	25	31	1	1	0	2	6	1	0	0			21	18	0	0	10	0	0	0	0	0	0	0	49	0	0	0	0	0	0	0	0	0	0	0	15	13	0	0	12	13	18	5	0	5	10	0	103	0	0
AT3G50620	144	75	56	52	133	74	123	66	44	82	117	81	142	86	110	67	142	133	112	142	140	114	124	114	101	86	67	119	65	32	147	57	45	106	149	74	90	100	118	97	64	104	107	107			122	76	99	147	127	163	231	208	147	245	21	33	49	15	15	67	134	107	49	103	59	220	162	136	191	93	129	53	141	82	245	66	101	73	82	99	118	210	245
AT3G50630	126	144	175	186	148	131	139	153	146	139	101	140	149	133	104	240	129	103	116	132	120	157	110	116	156	136	129	104	163	155	136	115	131	90	111	123	126	119	96	111	80	91	81	78			101	200	147	147	176	49	189	196	136	147	42	147	269	162	191	120	134	134	196	176	264	73	147	169	176	93	275	212	270	207	263	109	115	122	106	147	147	126	171
AT3G50640	176	181	179	188	226	157	153	226	265	261	169	200	182	158	139	194	221	161	201	174	153	183	174	167	205	257	239	199	220	205	222	242	293	314	338	332	84	81	83	104	111	93	90	66			118	159	218	84	108	131	147	171	158	0	63	0	49	147	0	147	147	120	184	250	191	0	279	158	118	227	220	367	535	328	349	99	147	176	154	187	132	189	159
AT3G50650	65	75	76	67	41	78	70	66	67	95	68	70	66	54	59	47	57	61	51	85	84	83	86	88	69	80	63	58	70	77	57	84	69	74	71	68	96	98	64	65	38	62	54	54			97	59	85	52	29	98	63	49	68	0	168	147	98	88	103	53	93	67	98	73	29	73	59	102	88	80	129	45	59	65	24	57	96	98	123	52	176	105	49
AT3G50660	148	136	132	139	160	129	143	130	134	146	130	130	177	150	102	110	137	152	133	165	161	159	148	116	169	118	96	112	149	125	157	115	137	152	149	143	121	107	88	102	118	145	137	97			218	206	213	252	264	490	462	257	237	294	42	147	269	132	264	160	187	120	135	279	220	514	294	147	59	267	532	159	347	285	618	208	129	186	92	135	162	168	159
AT3G50670	933	952	1050	1030	977	871	971	920	979	851	994	890	879	1068	921	1257	1424	1057	1091	916	954	1038	938	964	927	767	926	834	1134	1160	1055	1197	1255	1130	1108	1124	983	920	978	1062	984	995	971	993			810	911	1166	755	725	718	902	783	949	3672	1553	2138	2375	1219	2056	801	681	641	796	925	837	367	588	813	1116	761	716	657	452	531	783	900	1271	1072	963	1151	720	1133	1016
AT3G50685	47	54	69	96	47	80	80	68	81	64	81	73	46	104	68	86	144	94	91	67	51	62	61	47	68	86	86	62	50	73	51	50	69	52	36	57	55	51	71	85	123	73	71	94			113	53	52	52	88	33	63	12	34	196	210	261	98	73	162	93	53	240	86	44	0	73	15	79	73	27	55	90	29	43	55	71	55	78	113	64	15	21	37
AT3G50690	430	402	534	488	388	484	463	499	501	428	403	411	470	423	450	936	406	473	505	459	421	437	389	392	442	417	380	423	505	454	427	436	428	398	442	429	434	414	420	416	451	429	479	340			327	347	479	462	509	441	441	330	418	98	399	212	220	397	308	614	681	588	526	543	279	367	338	429	632	601	643	420	288	372	129	450	363	416	338	393	308	367	355
AT3G50700	102	105	86	112	85	84	78	69	69	63	127	148	97	161	141	70	136	111	127	88	109	90	97	88	73	127	76	68	80	101	98	96	108	99	105	93	100	93	53	60	70	87	57	64			151	76	152	210	264	82	42	24	147	539	315	294	73	88	132	347	254	214	147	118	147	73	59	90	147	120	0	86	47	22	196	199	188	162	174	111	235	63	73
AT3G50740	1493	1312	1108	1008	1064	966	805	854	746	1018	1234	1122	1270	1325	1641	1282	712	1423	1328	1332	1240	1419	1922	1866	1812	1469	1171	1756	1103	1104	1150	1009	865	1044	746	646	1382	1277	509	463	231	240	209	142			2195	2961	2369	1563	1283	1632	2203	1518	2271	4357	3105	4994	6169	3525	4700	1589	1042	1309	2044	2614	2056	1469	2159	1627	2262	2297	4113	1159	969	1097	2087	1895	2442	2492	1629	2291	1807	2340	2069
AT3G50750	15	17	17	14	16	15	16	16	30	17	14	23	15	4	10	16	23	18	14	17	17	19	18	37	18	22	32	19	14	13	9	13	19	13	11	11	11	15	16	14	12	11	10	15			29	6	9	0	29	33	0	24	11	0	21	49	73	0	15	0	0	27	0	44	15	0	0	0	44	0	37	0	6	4	18	38	14	15	10	12	15	0	37
AT3G50760	58	69	66	71	65	97	77	106	104	75	75	59	73	64	68	37	94	75	83	75	80	72	121	98	75	82	110	75	62	76	57	89	79	76	98	97	60	61	52	69	66	73	69	59			105	59	62	84	98	16	63	73	56	245	168	131	245	15	132	80	27	67	37	73	29	0	29	45	0	13	55	78	24	91	31	81	37	20	38	79	29	52	24
AT3G50770	24	25	22	27	22	13	25	13	14	7	26	38	15	29	28	26	13	11	10	18	15	25	14	15	23	10	5	9	18	26	25	25	15	16	13	12	15	32	12	17	27	7	14	13			25	18	28	10	59	16	0	37	0	0	21	65	0	44	29	27	27	13	12	0	15	0	15	11	29	13	0	8	0	26	37	0	14	10	7	4	0	31	12
AT3G50780	194	198	191	186	196	200	185	190	189	167	179	185	157	229	212	187	185	180	141	234	218	203	186	204	198	158	124	179	204	177	217	164	170	167	193	187	170	169	181	187	125	175	161	160			138	100	199	210	235	196	252	122	113	294	147	65	49	118	88	254	134	187	159	147	118	220	176	203	103	187	73	163	112	156	214	185	147	137	147	119	176	136	159
AT3G50790	95	98	98	111	106	100	105	107	139	79	109	98	78	107	93	117	118	144	127	95	87	104	109	110	119	124	171	116	115	118	88	134	118	112	113	140	104	100	93	120	107	90	123	140			138	141	118	73	108	98	84	98	79	0	168	114	220	132	103	53	40	27	61	59	103	73	44	102	176	93	55	49	65	60	141	99	101	88	116	83	88	189	122
AT3G50800	28	23	26	35	31	20	16	25	29	29	31	31	25	7	28	58	21	18	21	22	18	31	18	13	15	17	13	22	29	30	23	20	35	19	28	25	43	28	33	51	77	48	88	68			4	29	24	31	20	0	21	0	56	0	21	65	0	15	59	13	67	0	0	0	0	0	29	11	0	13	18	24	47	17	43	24	5	29	7	24	0	52	0
AT3G50810	45	40	31	50	63	31	39	29	49	31	46	59	47	86	34	49	86	56	40	45	54	37	44	61	54	77	72	47	34	62	71	40	56	54	54	55	38	41	50	60	77	38	66	54			42	88	57	31	88	65	84	86	90	98	42	82	245	59	103	0	107	27	37	15	15	0	44	34	220	53	147	29	147	56	226	71	110	103	85	75	73	94	147
AT3G50820	77	69	105	85	125	129	129	126	82	100	114	119	114	122	110	121	131	393	138	71	66	132	142	126	175	190	183	358	68	69	129	65	39	61	45	37	66	61	109	91	204	152	218	134			642	53	194	21	59	114	105	24	79	392	294	359	343	132	73	200	134	641	49	103	88	0	15	45	29	93	37	45	6	56	147	431	83	113	143	71	147	31	24
AT3G50825	7	3	3	2	4	5	5	3	4	2	9	3	5	7	9	0	8	9	1	9	10	3	14	3	10	7	11	2	3	3	8	3	3	8	11	7	3	2	4	2	6	1	7	7			0	18	0	0	0	0	0	12	23	0	0	16	0	15	0	0	40	0	0	44	0	0	0	0	0	0	55	8	12	0	24	5	14	5	14	8	0	0	12
AT3G50830	329	317	313	382	405	352	296	305	334	383	356	442	405	333	350	266	410	323	335	276	346	324	305	312	359	534	495	348	272	387	378	308	357	337	288	321	328	363	507	569	898	636	802	688			332	282	251	126	215	261	378	379	418	245	210	228	343	294	264	387	387	267	318	264	264	441	397	305	250	280	312	530	582	462	275	232	335	367	273	333	279	346	220
AT3G50840	101	89	86	88	103	68	69	80	76	52	92	77	127	97	91	118	52	56	50	99	80	89	68	93	78	49	45	60	86	95	88	53	76	56	46	44	73	75	68	57	59	75	60	38			50	53	52	63	49	49	189	98	113	196	105	310	24	44	162	107	13	40	37	88	118	0	29	68	44	53	55	73	88	108	80	38	37	64	31	56	88	52	73
AT3G50845	44	57	41	46	45	36	33	36	44	40	36	47	43	36	52	60	56	40	41	31	44	21	34	43	39	45	55	36	41	45	42	37	46	40	36	37	41	36	37	40	36	38	29	40			55	59	95	31	49	16	84	49	11	0	0	49	24	15	0	120	53	93	98	59	88	73	29	79	73	120	37	53	159	65	110	57	50	59	48	44	88	63	24
AT3G50850	14	20	19	18	21	17	19	21	21	26	15	21	19	14	18	16	21	24	13	20	29	12	15	22	16	26	27	13	23	17	22	25	22	28	20	19	17	19	24	20	36	28	21	23			8	12	5	0	0	16	0	12	0	49	0	16	24	15	0	27	13	13	37	15	0	0	0	0	15	27	55	8	29	13	49	14	18	10	14	16	15	42	24
AT3G50860	91	90	85	97	107	81	75	83	109	104	97	106	92	79	95	139	101	101	145	64	91	97	91	99	90	109	96	106	96	117	99	91	111	112	93	104	88	92	83	120	88	97	85	84			71	41	99	84	29	49	42	135	124	49	147	98	122	132	147	107	93	40	73	73	44	73	118	56	88	40	73	114	106	69	190	66	87	83	61	67	118	105	147
AT3G50870	25	26	17	27	26	20	26	27	22	13	18	27	9	11	19	19	16	16	16	24	29	14	29	18	23	13	14	15	31	29	25	41	39	23	35	47	18	17	20	20	14	9	7	13			38	47	19	31	39	0	42	24	79	0	42	65	98	44	59	0	13	27	37	73	0	73	15	23	15	13	0	29	0	9	18	43	18	29	17	36	15	0	24
AT3G50880	156	124	135	145	146	125	137	145	128	177	137	152	149	154	151	108	143	140	148	154	147	136	124	146	149	155	166	166	154	139	161	169	164	160	147	163	159	160	177	149	132	134	157	134			147	159	137	210	78	277	126	147	192	0	21	16	24	88	118	120	134	200	171	235	132	220	147	169	118	120	239	135	118	138	110	85	142	142	123	135	147	168	98
AT3G50890	7	6	5	8	9	7	7	6	10	7	4	8	5	4	9	11	7	7	4	7	1	4	5	7	5	10	8	8	3	9	3	3	2	0	4	3	5	7	6	11	10	6	3	3			8	24	0	21	0	16	0	24	0	0	63	0	24	0	44	0	0	0	0	15	0	0	0	0	0	0	37	20	6	13	0	0	9	5	7	8	0	21	0
AT3G50900	112	96	152	166	121	145	127	114	180	135	104	157	166	122	128	125	135	184	154	117	111	116	97	99	101	114	113	120	105	97	104	103	113	95	115	131	237	176	175	295	210	221	254	205			59	88	104	105	69	49	210	196	124	0	63	82	98	118	147	67	120	120	110	132	29	220	73	113	44	40	55	143	212	168	220	109	69	108	120	115	103	136	61
AT3G50910	329	327	393	365	385	389	422	492	447	449	367	386	387	326	390	360	312	492	424	355	374	344	386	398	391	377	377	439	393	329	327	409	403	397	473	465	409	449	556	494	575	665	731	612			206	223	218	241	274	163	315	171	203	196	399	310	245	235	397	134	347	427	135	206	323	294	250	282	220	107	184	339	247	359	184	218	234	206	219	226	220	231	294
AT3G50920	68	69	57	47	64	45	69	61	67	61	74	67	60	29	50	33	94	82	56	64	65	50	76	79	75	67	76	64	64	68	72	60	77	73	74	73	61	57	67	64	82	78	74	59			118	53	81	63	98	82	63	86	56	0	42	33	49	162	73	134	53	40	24	44	103	73	73	113	118	93	129	37	29	48	73	85	73	49	34	52	88	126	110
AT3G50930	124	135	108	109	119	99	91	93	89	84	161	163	110	79	131	196	70	84	74	84	78	61	66	71	73	92	61	111	67	74	65	79	51	54	81	64	123	146	104	93	131	131	126	155			168	176	137	126	176	180	252	110	124	196	210	277	147	147	44	40	227	147	110	162	118	0	206	260	59	214	110	233	123	220	98	175	147	137	188	155	118	126	98
AT3G50950	38	38	66	65	35	44	44	38	63	27	51	84	40	50	52	106	54	62	57	32	38	19	28	26	34	45	56	40	36	59	30	45	42	28	20	45	46	43	61	69	89	66	64	92			42	65	109	42	59	65	147	73	34	98	126	49	122	59	118	40	120	27	0	88	118	73	59	0	73	40	37	122	41	104	73	76	92	157	99	151	88	126	159
AT3G50960	112	128	131	136	162	105	103	127	129	120	110	119	130	118	95	156	124	106	126	106	118	115	94	88	117	97	96	122	120	116	155	119	135	125	115	111	114	118	134	137	158	131	161	134			101	135	128	73	98	147	84	110	68	98	0	16	49	73	88	93	80	53	98	118	73	220	73	79	15	40	0	98	100	108	135	114	92	98	79	75	59	21	24
AT3G50970	2491	3156	3011	2731	2673	4880	4137	4822	5320	4546	3015	4069	3228	3486	3954	7404	6584	5255	6986	3323	3271	3894	4060	4112	4389	7632	6146	7267	2295	2796	2958	2533	2596	2712	3122	2355	3255	2704	11844	14031	23435	18225	24603	20228			1477	1510	2156	1951	3936	963	252	330	791	2350	2497	1909	514	367	617	1696	2417	1909	1126	778	984	1395	852	791	441	1242	92	3113	1909	2100	3017	1038	1565	304	669	282	764	504	392
AT3G51000	365	369	437	395	460	587	580	609	548	603	436	484	486	401	481	413	476	609	564	391	369	425	525	506	504	727	680	865	311	302	370	349	311	353	344	363	356	388	460	462	629	626	679	619			243	176	156	325	353	310	441	392	203	490	462	343	318	191	250	227	441	361	428	294	411	294	397	463	353	361	330	636	511	432	490	298	372	323	301	337	206	451	257
AT3G51010	312	349	370	409	293	287	299	316	410	344	337	336	243	337	277	493	344	264	299	315	373	323	346	298	308	353	378	312	355	439	295	407	472	325	358	450	303	312	325	390	406	299	295	365			432	476	583	346	313	424	441	245	362	588	776	718	979	646	881	214	307	320	306	279	353	220	441	260	294	387	239	339	494	294	826	365	431	401	441	349	411	409	269
AT3G51030	57	63	62	81	62	57	50	53	64	46	69	69	65	43	62	107	73	47	53	58	56	77	51	54	64	55	85	37	51	74	50	64	73	65	60	84	66	62	65	96	73	61	66	69			67	106	99	52	98	49	105	12	90	147	105	180	147	118	147	107	120	80	73	73	118	0	59	147	44	80	37	69	118	95	226	90	69	64	89	52	59	105	49
AT3G51040	155	159	142	158	176	135	137	129	144	149	145	158	130	179	153	137	188	132	139	139	134	136	123	113	124	132	145	132	142	151	158	128	142	116	124	120	147	165	155	157	191	142	159	150			92	170	227	115	235	163	189	159	215	0	189	114	98	132	103	107	120	107	122	191	132	73	250	181	147	147	184	200	235	264	422	204	188	196	174	183	103	199	110
AT3G51050	628	599	577	559	572	639	603	662	616	625	613	531	553	570	576	358	560	526	585	524	597	597	643	662	589	581	661	587	640	598	571	682	583	668	646	700	578	627	582	508	519	499	539	538			504	635	573	567	509	441	441	453	633	1224	1070	865	685	617	1131	588	574	414	526	558	558	367	279	463	543	441	367	539	376	484	306	460	716	651	666	588	470	619	710
AT3G51060	14	22	18	20	18	19	19	19	12	13	22	22	12	21	13	11	11	10	18	18	23	12	27	15	15	7	20	10	25	31	17	27	20	20	19	15	16	18	18	19	21	28	24	18			13	12	14	21	20	33	0	49	0	98	21	0	24	15	59	13	13	27	0	0	44	0	29	0	15	0	37	12	12	13	24	14	9	20	17	0	0	10	12
AT3G51080	22	18	29	25	13	18	21	23	18	20	17	24	13	18	15	21	22	16	30	18	23	25	23	35	17	18	17	15	26	32	21	30	36	23	30	40	21	20	17	20	11	18	16	17			34	24	71	0	10	82	0	12	34	196	42	49	49	15	59	13	0	0	0	15	0	0	0	45	15	13	0	0	0	13	49	43	9	20	17	4	0	0	0
AT3G51090	84	73	73	70	73	92	91	95	113	84	77	92	68	79	96	69	63	97	80	101	85	69	108	79	89	126	122	109	75	74	71	56	71	55	74	69	77	73	98	86	117	89	105	84			84	88	57	84	78	147	42	147	102	147	252	33	0	103	44	93	67	120	24	73	88	73	103	124	29	80	73	143	94	138	86	33	46	83	55	44	44	42	73
AT3G51100	217	224	221	225	226	228	207	240	254	232	218	237	244	215	196	258	219	241	246	200	195	224	229	187	227	236	197	272	226	232	255	249	266	228	226	266	217	228	242	273	257	228	211	259			231	288	298	304	206	245	420	306	271	147	210	375	343	235	264	187	174	120	379	235	308	367	308	226	235	320	404	326	288	311	508	275	266	211	232	310	397	210	306
AT3G51110	99	104	127	102	78	102	99	92	109	91	85	98	105	118	96	150	73	92	96	97	104	103	87	115	99	109	134	85	115	138	89	133	131	103	98	130	117	112	95	113	118	128	121	160			92	123	81	126	147	114	147	98	113	147	42	49	73	191	88	93	134	80	159	103	147	0	29	136	162	160	184	94	82	112	80	99	138	157	106	115	103	94	171
AT3G51120	373	397	362	362	355	392	393	415	351	368	382	327	348	369	417	199	296	337	345	361	359	387	373	348	346	335	350	386	400	379	305	420	335	351	380	381	391	433	404	331	349	355	411	338			319	235	161	315	264	196	294	294	294	441	336	457	514	338	529	294	240	307	220	191	235	441	323	339	279	174	514	363	212	276	18	374	422	372	430	453	264	472	306
AT3G51130	473	438	437	439	494	516	456	489	486	572	438	467	456	437	432	454	426	449	483	446	408	413	453	424	426	390	498	472	411	385	410	421	412	436	387	437	503	507	685	619	767	748	867	695			340	323	436	210	196	457	336	477	418	783	755	441	514	529	690	267	267	307	477	220	426	220	617	226	308	307	312	571	593	648	508	417	381	397	335	464	382	504	294
AT3G51140	149	151	145	154	176	153	150	139	159	156	168	164	148	172	136	176	159	146	176	155	152	158	151	165	147	172	189	162	141	163	119	159	144	162	138	148	151	141	147	140	171	128	145	104			180	206	142	157	108	114	126	98	113	0	147	49	98	132	118	227	93	280	171	191	206	147	118	79	88	147	92	106	65	69	177	175	165	132	133	147	132	157	257
AT3G51150	55	68	60	52	49	84	81	100	108	122	52	54	45	72	43	52	47	50	51	88	79	64	97	85	77	108	126	98	55	52	39	60	55	68	68	84	55	56	71	56	52	75	67	58			147	88	28	63	108	163	126	122	68	147	84	65	171	73	73	107	80	67	98	103	59	73	29	68	44	134	55	94	88	52	37	109	96	127	82	75	73	94	73
AT3G51160	1368	1311	1452	1337	1415	1474	1101	1384	1192	1485	1296	1178	1638	1010	1366	1931	769	974	1241	1322	1251	1627	1358	1390	1508	906	886	1243	1401	1157	1495	1206	1124	1486	1159	1113	1196	1212	1089	1061	836	879	886	802			1045	1510	1374	1133	813	1208	1784	1077	1288	1909	1805	1926	3084	1630	1630	828	1135	1055	1016	1160	1204	808	1234	926	1190	1215	1267	1677	1475	1706	624	1222	890	1023	939	1294	881	829	747
AT3G51180	45	37	40	43	35	40	38	36	45	36	43	36	37	25	55	48	38	35	49	33	33	43	29	33	38	37	27	27	39	46	40	41	47	32	32	40	35	53	41	60	88	50	79	59			63	41	5	42	29	33	0	24	45	0	21	33	98	59	29	27	0	40	61	147	15	0	44	11	59	107	18	33	18	26	0	62	41	49	44	64	15	52	73
AT3G51220	11	18	18	22	17	21	10	17	12	21	13	16	9	11	13	7	13	5	11	13	16	24	19	20	12	33	10	18	11	10	11	13	11	13	9	12	8	11	16	12	13	9	12	5			17	29	33	21	10	16	21	12	0	49	21	0	24	0	0	27	40	0	37	44	15	73	0	11	0	13	0	24	24	26	31	9	5	10	20	20	0	21	0
AT3G51230	33	49	43	38	46	37	32	45	48	32	48	52	52	36	47	43	36	38	36	50	46	31	43	29	31	36	31	23	24	38	26	28	29	17	25	21	31	29	44	37	32	41	21	63			21	18	81	31	20	33	84	86	11	49	21	0	0	15	15	27	40	27	61	29	29	147	0	23	0	53	0	24	18	48	43	28	14	24	51	12	44	42	37
AT3G51250	342	304	332	317	347	355	318	343	296	349	287	265	350	330	332	286	215	322	338	351	337	389	311	367	347	268	290	347	365	243	358	321	266	430	316	296	346	356	317	285	305	356	372	279			248	259	218	220	137	490	420	233	282	147	420	343	318	264	294	454	254	240	330	294	264	294	308	237	294	227	404	396	282	380	171	265	275	294	205	238	250	210	294
AT3G51260	847	862	992	930	849	845	802	919	942	827	811	795	813	684	685	1301	763	685	782	818	889	874	820	831	941	784	819	841	957	868	856	989	1008	873	989	1181	762	741	611	712	704	631	653	612			718	887	1042	829	774	783	902	783	1006	1518	692	1093	1346	1013	1087	721	708	534	918	867	749	514	734	734	573	748	771	971	1163	1080	1353	815	716	548	734	750	749	420	661
AT3G51270	451	477	448	399	432	376	413	418	503	482	453	351	437	419	399	751	462	459	427	457	449	449	369	450	445	358	448	424	517	513	491	536	536	501	522	554	451	452	365	361	360	395	384	389			466	505	625	703	490	506	294	612	452	636	567	457	636	455	382	414	507	588	526	441	485	661	411	260	661	681	441	437	441	480	783	559	652	504	502	433	485	609	624
AT3G51280	145	199	198	187	143	143	137	164	173	172	168	153	148	143	153	154	126	125	156	160	173	153	146	154	158	99	146	155	197	174	167	188	226	199	192	192	127	132	133	157	140	127	149	132			159	200	275	231	157	180	315	233	203	294	42	114	98	191	220	214	160	147	208	294	73	0	88	124	59	160	165	167	112	177	282	185	188	127	178	206	235	220	196
AT3G51290	57	67	58	57	54	56	53	57	54	52	64	40	50	64	58	80	44	45	55	56	48	63	49	55	69	53	34	66	69	68	54	57	71	81	64	68	52	55	50	53	30	38	19	45			50	59	57	42	10	33	105	86	68	0	63	16	24	0	44	80	67	13	12	29	44	73	29	56	59	53	37	29	41	39	31	104	18	10	34	60	44	21	37
AT3G51310	686	688	622	578	664	767	725	699	629	724	691	554	635	609	724	717	583	607	655	710	622	649	731	727	691	533	563	721	677	620	671	676	590	713	699	580	673	669	595	516	468	611	610	583			726	558	445	703	617	555	692	477	802	636	776	685	832	558	749	694	601	414	575	676	793	441	470	508	499	601	698	543	746	609	575	720	647	617	560	603	514	661	477
AT3G51320	74	83	76	65	65	67	71	72	70	67	61	76	51	61	67	88	49	61	57	78	73	58	62	92	73	75	68	63	95	79	83	86	86	59	79	75	68	71	69	52	52	58	62	71			63	65	66	105	69	65	168	49	113	0	105	16	0	147	59	40	67	53	73	88	118	0	29	23	15	93	92	41	65	52	104	62	69	73	65	48	88	94	110
AT3G51325	19	9	9	13	15	10	5	5	12	6	7	7	11	21	7	7	4	5	7	7	8	11	5	0	7	12	7	4	12	13	11	15	9	11	11	9	9	5	10	12	12	7	14	8			0	0	0	10	49	16	0	0	0	0	0	33	0	15	15	13	27	0	0	15	15	0	29	11	0	0	0	8	41	22	6	0	5	5	3	12	0	21	0
AT3G51330	567	543	526	537	661	482	367	330	346	432	544	544	877	466	666	648	391	623	720	533	510	631	571	553	599	603	567	670	494	522	535	430	404	516	290	300	716	722	678	614	455	513	356	396			953	1175	820	640	450	767	1972	1359	1345	343	1091	734	1591	2247	1968	521	588	521	1444	1307	1557	1102	881	542	1557	1362	2993	567	411	575	379	1265	1377	2424	1455	2505	881	1154	1297
AT3G51340	22	18	20	19	21	12	19	7	17	8	21	20	29	18	16	12	24	18	11	18	13	17	12	18	15	16	26	14	18	22	19	14	14	13	11	23	21	26	27	34	15	17	10	15			227	294	270	115	118	65	546	367	395	196	273	212	318	279	279	134	80	80	245	308	411	73	118	79	294	307	606	86	59	117	129	237	220	416	294	476	147	273	147
AT3G51350	136	139	120	144	133	92	58	58	74	51	163	147	185	90	199	95	92	120	132	117	80	99	111	99	77	60	71	54	119	145	137	103	99	139	95	101	132	143	75	90	74	56	43	71			571	388	512	178	255	669	734	539	554	147	462	588	857	1248	1234	320	147	107	722	690	925	661	470	260	617	774	1304	184	112	194	312	564	500	989	478	671	338	745	771
AT3G51360	69	76	63	72	96	65	50	33	32	59	78	88	92	72	88	66	68	73	87	55	69	73	68	53	52	23	50	31	55	64	62	36	33	35	20	22	89	73	117	113	71	119	60	91			71	100	81	84	49	82	210	208	147	49	84	82	245	191	235	120	53	27	122	59	118	0	162	90	103	53	404	61	47	60	86	118	106	211	106	171	44	105	61
AT3G51370	866	878	961	987	783	851	922	849	977	711	925	1006	910	910	899	771	1042	1082	1015	823	791	793	817	796	788	844	872	871	850	1010	871	884	964	778	823	855	910	870	1108	1000	1284	1187	1275	1327			827	817	834	504	823	963	839	600	723	1273	1070	1436	1151	1087	1234	921	748	614	685	676	1013	955	749	1028	999	921	1193	1040	770	821	1102	843	1065	1116	933	1262	837	1018	1028
AT3G51380	6	4	5	12	9	5	3	9	15	8	7	7	9	7	7	11	3	4	4	4	7	2	2	6	11	3	4	0	2	11	7	6	5	5	9	10	4	6	10	7	11	5	2	5			8	0	24	0	20	16	21	0	0	0	21	16	0	29	15	0	13	0	24	15	0	0	0	11	0	13	0	24	24	35	0	14	5	10	0	8	0	10	0
AT3G51390	188	127	127	108	159	141	172	130	125	171	198	146	174	133	168	129	146	196	152	154	172	158	176	177	158	137	122	157	131	129	176	153	121	172	192	160	180	174	200	167	157	192	216	196			138	188	137	178	69	180	210	147	249	0	252	196	147	220	191	280	200	160	184	132	162	367	118	181	206	160	220	131	112	177	110	199	266	176	215	210	132	231	208
AT3G51410	3	7	4	1	4	2	2	3	4	6	5	2	5	4	3	5	0	1	0	6	4	1	1	1	4	4	0	2	3	5	2	2	1	5	2	5	9	6	12	22	11	10	16	5			8	0	33	0	10	49	21	12	23	0	42	33	0	15	0	0	0	40	0	0	0	0	15	11	0	0	0	24	18	35	0	5	0	0	3	0	0	10	0
AT3G51430	242	199	230	211	253	292	273	276	284	300	238	257	253	229	246	202	245	224	241	223	201	221	248	231	251	299	273	340	181	179	189	179	172	207	175	212	211	240	206	213	182	193	176	162			176	170	166	147	137	131	147	233	181	147	189	245	98	250	147	120	227	93	159	162	132	514	103	169	235	120	257	175	112	151	92	137	115	181	147	183	147	189	73
AT3G51440	146	116	148	141	128	162	146	153	160	148	137	156	179	107	131	129	146	151	146	131	134	133	135	138	144	154	178	160	150	170	149	132	147	129	124	153	130	156	130	130	145	122	150	134			155	118	166	157	137	147	147	171	203	441	168	147	196	367	470	200	227	227	184	162	88	514	264	169	308	187	312	302	282	372	129	232	202	259	219	278	162	252	220
AT3G51450	48	68	63	67	62	58	50	48	48	56	51	67	59	47	65	41	26	51	31	55	61	72	53	48	58	45	53	44	56	47	44	36	39	49	45	39	135	125	89	106	110	71	104	92			101	65	76	105	69	82	21	61	68	196	189	114	147	176	103	240	134	67	98	73	88	73	29	68	59	67	165	118	200	194	61	114	78	132	116	115	59	84	135
AT3G51460	749	678	715	641	761	731	705	728	644	668	747	530	765	580	699	798	507	502	600	766	673	735	663	664	756	488	546	585	741	545	744	665	594	743	736	597	726	756	726	579	586	682	681	621			634	740	531	745	588	832	881	771	915	392	755	473	979	705	734	734	588	547	428	588	573	808	720	599	514	601	588	840	787	916	514	497	514	588	611	719	382	441	453
AT3G51470	53	45	65	63	62	52	50	64	63	71	59	50	57	43	47	40	42	33	47	58	66	43	59	59	65	66	63	49	49	43	50	46	37	46	29	24	33	40	23	36	44	30	22	35			38	47	43	21	29	33	42	122	45	49	168	114	122	29	15	27	93	40	73	59	59	0	73	23	59	107	18	69	153	52	73	66	32	24	27	64	15	31	37
AT3G51480	153	181	172	166	161	212	212	236	170	178	232	174	168	168	190	110	161	164	168	198	233	212	227	252	213	207	167	217	150	165	149	148	168	158	162	177	167	181	174	120	123	150	178	135			290	170	156	168	264	114	42	110	271	147	336	180	147	279	132	374	347	267	147	206	176	0	235	169	73	107	110	159	94	173	43	137	197	166	188	75	250	157	171
AT3G51490	12	12	20	21	12	33	30	34	41	33	17	28	15	47	16	15	28	23	20	19	18	15	32	30	23	48	36	52	17	18	19	19	23	21	23	27	13	12	17	18	18	12	17	12			34	0	24	21	0	0	0	0	0	0	0	0	49	44	0	27	0	40	12	0	15	0	15	11	29	0	18	20	41	9	0	19	14	20	24	28	29	42	0
AT3G51500	82	84	103	121	107	82	97	86	101	89	90	128	91	93	76	172	160	119	123	86	79	101	102	77	99	128	149	97	106	121	107	95	113	113	95	130	83	96	113	122	152	129	128	132			71	100	185	105	98	65	105	110	79	0	42	0	49	162	59	174	200	80	147	132	118	294	88	90	162	53	110	118	194	125	239	109	174	176	157	151	176	210	98
AT3G51510	24	25	25	28	39	47	49	46	39	26	57	54	30	36	39	38	52	59	32	26	43	31	52	49	47	105	106	93	19	28	34	23	30	25	29	24	23	27	37	33	43	40	40	41			59	12	62	31	29	49	21	24	56	49	63	33	73	0	15	27	27	67	0	29	0	0	29	0	15	80	0	0	0	4	73	43	46	24	10	8	29	21	37
AT3G51520	382	368	350	372	396	370	335	362	383	390	347	361	345	394	303	276	355	367	375	346	330	348	371	401	322	423	436	367	382	418	342	423	442	416	406	497	373	397	389	369	419	318	396	432			361	370	332	294	284	277	189	392	271	343	713	392	514	455	441	320	254	160	233	382	353	220	441	328	455	361	532	416	417	380	428	275	358	372	331	373	220	409	282
AT3G51530	67	77	55	54	71	67	75	66	67	73	64	71	51	75	71	75	91	79	79	68	86	58	76	61	73	60	79	64	76	70	74	69	61	73	96	65	87	63	55	63	78	71	60	56			50	53	85	21	108	131	63	110	68	0	0	0	73	29	44	53	107	107	122	103	59	73	59	158	118	67	18	49	53	35	61	71	23	49	55	40	118	157	61
AT3G51540	72	59	76	67	75	72	53	50	59	80	53	85	72	104	71	55	63	80	60	48	50	58	43	33	56	91	83	72	52	58	45	45	49	41	45	40	62	56	90	79	98	79	83	119			109	188	133	73	157	114	336	122	192	0	63	49	24	191	88	67	93	120	110	15	103	73	73	79	118	93	220	106	59	147	49	95	60	171	143	242	59	115	98
AT3G51550	1989	1952	1942	1690	1768	2201	2032	2016	1772	1912	2020	1719	2054	1730	2126	1918	1375	1842	1793	2009	1875	1883	2145	2188	1865	1717	1561	2102	2161	1718	2038	2162	1731	2247	2053	1856	2008	2021	1787	1595	1568	1773	1966	1693			2237	2009	1625	1972	1714	1779	1951	1554	2214	1420	1867	1795	1273	2365	2144	1816	1843	1829	1983	2394	2174	1028	1704	1378	2350	2123	2791	2089	1622	2169	398	2113	2607	2492	2220	2505	1807	2035	1616
AT3G51580	277	247	235	237	277	258	268	268	236	265	258	242	301	219	279	328	226	233	230	261	258	255	288	270	281	215	207	269	243	210	267	261	235	256	266	220	253	254	253	259	247	279	280	287			159	253	199	273	245	326	294	269	373	441	336	424	563	308	264	361	307	387	269	308	338	147	323	249	220	294	220	261	247	359	141	218	239	245	215	258	323	241	269
AT3G51600	187	172	136	119	128	93	141	186	364	243	121	146	113	100	91	128	88	116	65	157	121	134	202	186	128	258	300	178	228	236	134	343	379	312	371	599	155	161	239	303	280	196	230	234			411	259	531	409	137	424	504	649	576	1812	713	1110	2595	602	1513	200	361	240	624	529	499	367	235	158	455	361	73	388	259	264	685	531	477	191	219	298	734	462	343
AT3G51610	244	243	263	278	264	248	239	258	293	299	263	261	235	204	260	154	359	271	243	248	239	270	231	218	264	272	329	255	266	339	283	287	310	269	231	295	260	255	288	308	295	242	257	259			189	259	346	241	215	522	147	220	192	636	525	359	685	485	470	334	160	160	343	441	397	367	308	282	353	174	257	326	394	320	588	256	285	313	301	262	411	189	245
AT3G51620	371	378	345	350	353	394	382	428	361	384	366	333	371	401	372	316	278	347	341	384	358	310	404	383	359	335	360	361	374	344	284	404	337	358	405	386	401	420	490	392	394	400	489	434			424	347	171	262	304	294	210	208	305	196	441	245	367	353	279	280	267	334	257	411	367	734	279	362	367	280	312	322	229	294	49	332	409	421	249	329	147	273	294
AT3G51630	752	764	819	802	814	775	742	725	737	680	781	865	826	842	841	800	721	806	770	779	799	829	822	771	705	683	684	704	758	804	788	725	783	738	704	668	770	736	972	952	954	941	1061	1069			550	535	545	472	509	473	315	245	339	539	839	555	416	734	529	521	574	441	330	558	499	661	514	407	426	547	624	506	447	553	379	464	606	588	461	496	353	462	563
AT3G51640	293	269	271	274	273	315	302	274	240	248	269	241	306	326	283	231	282	255	234	296	274	282	282	262	268	209	238	283	297	272	244	293	272	275	286	238	278	262	271	251	217	264	247	259			260	206	213	252	215	180	105	343	192	98	84	212	73	308	118	267	240	320	233	250	382	147	206	237	176	200	239	347	182	315	116	280	207	308	321	286	220	294	196
AT3G51642	47	32	16	32	33	29	40	22	32	28	26	44	28	43	15	3	92	32	34	45	42	35	30	27	34	38	30	28	27	53	45	25	36	39	42	26	31	29	51	58	66	59	48	63			13	6	28	0	20	65	0	12	23	49	21	0	0	29	15	40	27	67	49	15	15	73	59	45	29	27	37	29	24	35	12	5	0	24	7	4	29	31	61
AT3G51650	176	200	189	190	166	218	211	199	178	220	172	173	186	204	188	191	152	193	162	202	194	176	190	202	191	168	154	229	202	181	178	171	169	197	201	172	190	196	189	162	155	188	159	200			235	282	171	210	215	245	252	147	305	49	84	82	220	103	162	214	214	147	208	235	88	441	118	136	118	174	165	163	123	203	67	227	202	196	178	179	118	178	159
AT3G51660	43	53	49	56	41	57	34	39	64	48	40	38	34	25	31	32	30	37	37	33	45	18	36	36	44	66	80	46	45	73	52	45	61	29	35	36	101	68	59	60	75	50	48	54			84	82	81	52	20	82	21	73	90	49	0	131	220	103	29	93	40	27	86	118	44	73	15	34	88	93	73	78	135	65	220	62	50	93	51	111	73	94	86
AT3G51670	475	404	359	413	415	428	463	396	353	467	433	384	474	398	521	618	456	407	382	501	476	435	508	485	522	407	390	491	366	341	449	415	359	497	520	400	459	428	346	370	314	358	356	271			600	441	569	787	646	539	315	355	520	734	441	522	343	250	279	748	668	454	428	441	499	220	529	633	338	561	257	522	417	402	588	469	436	353	598	369	411	483	392
AT3G51680	26	27	25	38	19	16	7	21	21	24	24	15	13	14	21	12	13	10	6	14	18	16	22	22	13	5	5	1	41	32	21	25	34	37	34	31	25	17	21	19	15	10	16	12			29	65	33	10	0	65	42	37	11	147	105	65	98	29	44	0	27	53	37	15	15	0	44	102	0	13	37	73	41	104	61	5	18	59	34	32	44	10	24
AT3G51710	53	61	52	47	33	46	55	40	33	28	57	56	59	43	59	67	40	32	40	62	51	53	33	37	37	35	40	41	61	43	42	46	39	42	31	25	60	66	73	75	60	81	47	48			34	65	62	52	59	49	0	24	45	49	21	0	0	103	29	67	67	13	24	88	59	0	29	56	44	13	0	20	59	48	98	71	73	59	89	16	15	105	24
AT3G51720	311	363	374	354	309	368	306	370	309	316	331	312	353	251	355	648	274	271	353	360	359	329	326	287	330	244	266	360	352	286	252	317	279	332	313	338	315	302	239	295	229	253	244	236			420	358	545	462	353	180	420	233	328	734	336	326	269	220	250	628	387	374	282	367	264	367	411	452	191	320	257	465	212	212	490	261	303	255	427	337	338	241	379
AT3G51730	1325	1143	1256	1457	1458	1217	1134	1062	1349	1496	1174	1580	1274	1046	1246	1451	1238	1189	1286	966	999	1253	952	957	1071	1382	1400	1182	1149	1379	1161	1053	1134	1011	786	919	1138	1134	1846	1995	2547	1985	2072	2309			579	570	602	357	450	490	525	563	655	783	609	620	881	690	705	921	601	494	575	294	676	1248	1234	847	837	547	1524	1098	1492	1279	1193	597	569	1253	929	1084	793	1102	551
AT3G51740	559	628	616	622	537	615	586	608	605	568	645	585	594	720	644	869	547	484	572	547	587	535	629	601	520	475	545	610	578	614	441	692	703	598	629	715	495	561	516	482	574	520	449	617			634	488	469	283	382	228	357	220	520	490	797	783	955	441	441	441	374	441	379	455	558	147	294	237	220	320	165	290	194	216	31	545	468	470	789	544	308	231	294
AT3G51750	27	25	53	36	45	71	71	94	159	100	28	42	37	50	25	102	86	54	84	28	50	42	45	48	61	111	103	118	20	31	28	28	45	23	37	45	18	27	103	157	544	396	707	592			0	6	0	21	29	49	21	12	0	0	0	0	0	0	15	0	13	27	12	15	0	147	0	11	0	0	18	65	71	69	12	5	9	5	10	4	0	0	12
AT3G51770	420	389	395	327	450	443	448	421	342	433	419	323	370	408	384	365	306	376	348	382	410	370	387	418	343	314	350	387	420	348	405	414	337	399	415	321	413	433	438	328	360	516	467	472			449	394	308	409	333	375	294	306	384	588	650	734	1053	573	661	387	294	628	355	411	529	220	338	350	323	267	386	518	423	531	122	441	454	348	417	385	220	262	257
AT3G51780	151	135	157	184	168	146	129	150	196	178	144	174	141	133	148	262	138	134	183	118	128	157	142	160	187	170	190	196	157	183	150	176	179	163	136	193	162	172	159	193	163	156	171	142			168	147	208	115	157	163	42	110	124	832	525	326	416	264	206	214	134	120	61	118	103	147	118	192	162	107	55	171	176	143	171	137	124	147	164	127	206	84	171
AT3G51790	82	100	94	102	95	107	107	119	101	99	113	76	116	93	98	158	111	115	102	99	93	101	97	109	113	89	72	98	104	93	94	105	95	126	105	113	101	112	81	81	77	94	95	96			122	100	152	199	88	82	105	135	158	245	273	212	392	132	162	80	120	67	86	59	88	0	88	90	59	93	55	110	53	78	141	76	124	98	116	123	103	147	61
AT3G51800	1691	1814	1909	1692	1588	1555	1395	1703	1614	1595	1593	1428	1488	1329	1537	2922	1312	1276	1518	1806	1828	1901	1628	1772	1806	1224	1339	1483	2020	1495	1765	1816	1673	1981	2052	1975	1666	1531	1317	1333	1293	1439	1301	1292			1599	2080	2497	1941	1381	1518	1930	2007	1661	832	1238	1077	1224	1763	1645	1175	1843	1576	1701	2350	1381	1689	1469	1661	1351	1509	1157	1326	1716	1503	2362	1886	1593	1155	1445	1608	1351	1595	1934
AT3G51820	95	98	102	106	114	139	124	115	87	104	136	113	119	176	138	141	135	177	168	100	111	147	114	161	148	168	155	135	98	73	121	104	88	77	89	104	97	90	68	62	59	62	52	73			189	53	62	42	49	65	0	49	34	196	147	196	24	29	29	27	120	200	49	59	29	0	0	34	29	40	0	16	6	9	49	71	106	39	61	32	0	21	61
AT3G51830	404	417	421	406	435	407	382	376	398	423	439	406	413	444	384	464	475	403	475	365	375	356	393	345	367	361	427	355	425	422	402	404	430	382	353	357	368	358	514	482	727	600	674	670			285	335	365	378	245	310	126	257	226	392	483	588	416	353	279	494	454	320	294	382	294	661	308	316	382	294	330	465	523	488	361	370	321	284	284	294	191	420	294
AT3G51840	1143	1019	1092	960	1252	1304	1255	1145	1116	1267	995	1037	1207	1053	1001	1119	1077	1175	1084	974	882	986	822	873	945	1048	1063	1192	1117	1008	1059	997	850	901	849	847	1210	1238	1432	1256	1520	1581	1707	1609			705	664	777	577	813	734	776	661	746	734	1385	653	636	852	911	881	788	748	894	529	632	1322	1102	881	1028	895	1193	906	1340	1149	1157	772	808	1116	963	992	837	1290	930
AT3G51850	475	530	537	499	503	547	521	509	479	515	491	414	476	476	473	644	414	413	502	531	508	569	556	490	500	460	401	545	492	444	473	468	420	535	494	477	543	527	424	449	432	476	489	419			453	541	526	629	558	571	504	343	497	734	692	457	539	617	690	708	761	547	453	367	426	588	441	542	543	307	239	457	376	480	539	502	606	397	526	318	455	546	502
AT3G51860	211	189	215	198	234	448	395	559	452	538	232	291	222	165	269	162	286	310	322	162	170	214	216	245	259	313	301	413	142	135	153	135	131	200	186	187	102	130	166	155	348	295	444	408			50	118	76	52	59	163	84	73	68	147	168	163	171	88	147	53	134	160	86	73	0	220	176	181	88	27	18	375	329	320	86	28	73	39	92	64	29	63	49
AT3G51870	31	34	34	46	37	32	33	31	35	32	45	23	37	50	33	19	40	27	37	33	33	33	43	39	39	24	35	36	26	29	43	35	27	31	30	34	32	27	40	30	36	25	40	48			118	47	47	52	59	33	21	24	23	147	105	147	24	0	44	53	40	53	0	59	15	0	15	0	29	0	0	12	29	17	61	19	32	15	44	20	29	21	0
AT3G51880	487	466	602	593	445	467	483	485	602	439	488	558	550	484	561	1209	750	663	687	531	505	559	496	510	548	463	558	526	557	573	546	474	543	428	452	465	508	437	447	548	564	505	437	479			424	499	753	567	774	359	546	661	655	294	168	163	171	235	176	734	534	668	502	426	529	955	455	746	778	427	734	628	799	730	1273	644	569	490	441	409	588	766	636
AT3G51890	119	121	127	147	133	139	125	117	132	133	123	143	125	107	132	210	153	160	144	100	98	109	123	114	124	175	180	185	129	139	134	134	139	119	115	131	149	160	127	132	190	160	161	167			63	135	171	115	88	114	294	147	79	98	210	326	269	162	499	134	80	160	147	59	235	367	206	249	206	214	459	151	194	238	220	128	124	264	174	266	250	84	135
AT3G51895	8	11	10	10	4	24	24	21	19	25	12	15	12	4	10	11	36	33	24	12	14	12	30	18	19	28	28	43	4	7	6	10	5	4	7	4	15	26	30	54	102	94	285	152			13	6	9	10	0	0	0	0	0	0	0	0	0	0	0	0	27	13	0	0	0	0	0	11	0	13	0	4	0	4	0	9	18	15	17	8	44	0	0
AT3G51910	124	123	123	126	82	65	86	50	66	34	77	150	99	143	93	67	115	84	93	62	76	46	34	29	43	69	77	52	131	181	107	115	111	63	52	58	179	173	164	209	326	194	214	253			67	106	90	105	157	114	210	196	102	49	42	98	49	118	147	240	134	267	184	132	118	220	397	294	235	214	367	188	300	212	349	147	133	284	184	147	206	273	171
AT3G51920	315	293	332	345	380	329	295	279	370	409	267	375	423	272	312	524	334	439	474	224	219	305	225	248	325	376	387	412	264	331	308	253	300	258	242	247	388	293	261	253	342	244	244	256			214	264	474	241	245	294	713	404	475	0	168	82	171	558	397	254	320	441	759	529	426	661	529	362	705	494	936	608	676	778	1059	313	436	578	338	794	529	525	526
AT3G51930	45	48	54	55	37	44	39	46	37	36	40	52	51	32	36	36	30	33	41	37	53	60	43	29	39	31	22	41	38	37	36	35	42	39	27	30	42	44	43	34	48	47	57	73			25	24	47	31	0	33	21	24	45	0	42	114	24	118	29	13	93	27	73	44	44	0	15	34	29	13	37	73	59	52	55	62	46	29	58	36	29	0	61
AT3G51940	62	64	64	72	67	59	58	56	73	46	60	68	70	54	61	69	83	62	57	66	69	74	61	42	55	63	56	62	69	82	53	65	56	64	66	78	67	62	69	59	62	55	35	56			50	59	52	105	69	65	42	49	68	147	42	65	73	103	29	80	53	107	24	44	59	0	103	102	88	80	92	57	41	48	6	66	41	83	20	60	103	105	110
AT3G51950	1548	1533	1457	1421	1472	1521	1470	1495	1262	1388	1548	1424	1621	1609	1755	1377	1477	1309	1362	1715	1746	1662	1834	1742	1751	1372	1275	1549	1540	1514	1662	1449	1431	1568	1420	1310	1444	1489	1343	1217	877	1021	888	891			1465	1363	1132	1196	1244	1224	1280	1371	1672	1469	1112	1306	808	1043	969	1816	1589	1375	1151	1278	1865	1028	1087	1457	1131	1108	1065	1473	1316	1028	1591	1507	1657	1518	1725	1250	1175	1427	1506
AT3G51960	55	51	54	69	58	58	54	46	60	48	55	50	61	57	67	130	78	55	66	68	53	53	67	66	69	77	108	61	48	74	51	51	53	29	34	30	51	50	60	61	55	51	47	56			21	59	38	21	59	49	63	37	56	0	0	49	24	59	0	53	27	0	24	0	59	73	15	34	59	27	18	94	100	35	98	28	60	59	24	44	73	42	49
AT3G51970	15	21	29	31	16	22	23	22	33	18	15	31	17	18	15	15	23	14	25	24	19	18	16	38	35	30	12	15	18	30	27	14	26	22	13	25	16	16	23	28	27	16	22	23			17	24	33	0	0	49	0	37	56	0	0	33	49	15	29	13	0	0	12	15	15	0	29	34	15	40	55	29	41	39	6	5	14	24	14	40	0	63	12
AT3G51980	187	224	200	214	242	200	196	196	190	221	215	219	218	229	234	316	233	189	237	213	201	249	229	216	227	202	198	200	203	191	269	227	237	285	255	277	175	206	167	193	208	195	200	262			231	306	308	252	313	277	378	306	373	196	42	82	73	279	103	401	320	347	416	308	250	588	279	350	206	294	275	306	241	281	233	232	257	259	225	191	264	220	184
AT3G51990	96	119	115	109	102	117	107	124	101	93	120	95	113	100	114	97	86	106	91	115	121	112	135	146	90	97	85	80	107	111	103	118	117	96	104	100	95	99	114	129	167	143	190	155			76	129	118	126	78	82	84	110	79	196	105	180	98	103	147	40	53	40	184	29	118	73	73	45	88	67	147	102	76	82	98	66	115	83	96	87	15	73	37
AT3G52030	146	166	183	189	138	179	159	165	178	157	158	173	186	193	162	165	215	158	168	164	173	155	174	137	157	169	178	158	182	189	147	196	176	163	178	217	169	147	188	184	175	176	173	147			118	188	185	189	215	163	126	196	192	147	105	245	245	118	162	107	120	160	147	176	264	147	206	158	103	200	147	204	200	186	282	137	129	166	205	175	206	231	135
AT3G52050	87	91	84	75	90	75	94	78	80	107	92	77	85	79	91	70	101	97	61	97	113	68	87	110	81	112	111	62	76	92	90	91	87	104	106	112	76	77	70	81	87	78	55	86			71	82	114	73	118	82	0	73	102	49	0	65	49	73	0	80	160	93	61	73	29	0	88	136	176	134	147	61	65	52	104	71	83	83	82	83	103	63	86
AT3G52060	1074	873	852	845	895	665	788	468	504	540	955	876	944	759	771	851	678	686	681	711	702	672	629	593	495	663	591	543	889	921	715	735	666	529	439	371	959	1135	1198	1159	1414	1334	1638	1432			877	611	573	451	470	392	609	624	588	832	944	930	1322	911	1513	1175	641	467	771	778	543	1175	1013	678	705	748	1047	926	758	994	263	749	964	1082	926	778	529	598	808
AT3G52072	7	10	9	12	5	8	8	7	5	3	10	11	7	14	4	4	14	11	10	9	14	6	14	5	5	2	5	11	10	10	13	12	10	8	9	4	10	11	13	11	9	6	16	10			4	12	14	0	20	0	0	24	0	0	0	49	0	0	15	0	13	0	0	0	0	0	15	23	15	0	0	0	29	9	24	0	9	10	7	0	44	31	0
AT3G52090	245	298	349	361	340	258	242	316	419	375	279	349	272	290	273	250	292	263	334	225	266	313	267	247	299	377	412	309	359	388	289	343	378	275	287	440	276	273	277	357	395	258	354	381			273	347	384	210	284	294	231	196	203	147	315	196	24	382	367	200	227	160	306	235	338	514	264	181	279	214	129	277	370	346	581	322	372	215	328	310	191	283	147
AT3G52100	160	164	161	152	132	147	159	155	161	174	130	107	163	140	134	216	131	136	151	148	154	150	135	117	161	93	128	151	179	158	170	177	151	165	166	142	149	155	148	106	143	131	128	175			147	165	175	178	196	245	126	171	260	98	168	163	318	103	323	160	227	174	184	147	118	514	118	136	118	267	165	192	82	229	208	213	151	137	243	175	118	168	171
AT3G52110	73	96	79	98	71	74	69	75	105	69	94	98	86	61	98	106	98	73	95	85	102	72	91	83	86	73	99	93	82	85	75	93	92	83	90	104	68	79	99	103	147	96	98	73			118	170	104	105	118	98	84	37	34	0	42	82	49	103	73	40	40	147	86	0	29	0	103	56	73	134	37	110	82	48	135	81	78	34	102	71	176	63	86
AT3G52115	26	31	25	30	19	26	28	35	25	23	24	23	26	25	21	66	23	25	25	37	34	18	29	28	28	14	19	16	34	33	22	28	29	31	36	42	20	22	24	20	22	23	24	36			25	76	62	21	10	0	42	49	11	0	0	16	0	15	15	53	80	53	49	44	44	0	29	11	88	40	55	12	6	39	61	9	28	39	20	40	88	21	49
AT3G52120	524	492	509	504	521	552	509	539	540	536	555	490	531	552	516	557	621	564	588	482	469	509	515	496	501	482	580	576	499	468	475	517	533	521	511	597	518	567	590	521	565	597	610	588			432	452	403	388	441	245	525	575	395	588	441	359	367	617	411	467	454	240	404	294	411	294	191	486	338	387	551	641	505	454	410	426	372	499	451	484	353	441	392
AT3G52140	1889	1888	1655	1218	1707	1696	1726	1701	1437	1721	1745	1189	1704	1813	1714	1609	1031	1388	1356	1802	1786	1712	1826	1922	1724	1047	1224	1508	2052	1435	1759	2129	1576	2149	2250	1749	1795	1954	1609	1300	1229	1758	1728	1820			1897	1498	1151	1259	1116	1126	965	1677	1683	588	1511	1142	1151	1542	1689	1082	1188	1362	1640	1645	1704	734	984	870	1704	1576	1157	787	699	907	214	1691	1831	1356	1722	1620	1337	1395	1322
AT3G52150	93	101	88	95	77	93	101	87	84	68	94	91	97	72	96	103	126	125	120	99	101	126	100	106	94	112	115	122	101	68	99	85	77	71	81	63	96	107	99	78	89	88	116	94			302	106	137	63	59	147	168	86	158	49	126	49	24	44	73	147	187	494	98	73	44	0	59	68	176	93	92	33	59	35	55	109	37	44	51	40	73	84	12
AT3G52155	53	63	55	54	58	58	57	58	50	54	61	67	61	79	70	54	62	61	66	56	63	56	56	62	54	59	62	65	51	68	50	57	48	46	48	48	49	52	71	37	75	39	67	61			84	100	28	63	49	33	21	0	45	98	168	98	122	73	59	27	80	53	37	44	15	73	59	0	73	107	0	57	53	39	24	85	37	49	41	48	0	73	122
AT3G52170	119	122	163	120	104	141	116	134	141	147	130	114	130	150	135	189	136	124	150	133	159	129	154	121	127	111	113	166	139	98	115	125	131	139	132	135	138	118	110	95	59	93	112	99			113	106	166	199	127	180	168	135	136	0	42	16	0	15	15	107	107	160	184	147	147	220	29	192	235	80	73	86	94	82	147	142	179	137	109	123	235	157	37
AT3G52180	159	178	168	173	163	244	222	262	224	247	160	174	136	222	208	137	208	200	157	220	234	225	245	303	292	253	278	310	168	174	208	171	175	217	224	204	136	133	112	130	108	109	90	106			218	165	237	199	215	163	126	86	226	245	84	180	49	15	73	294	227	200	110	132	147	441	176	249	118	93	37	139	141	112	361	152	225	137	120	139	118	84	110
AT3G52190	248	194	241	200	253	242	228	249	209	293	250	239	284	312	273	369	169	260	260	252	241	205	255	214	252	193	180	193	227	184	258	262	219	297	247	220	277	250	187	188	102	163	128	124			378	611	346	336	323	473	902	624	554	0	126	294	343	323	382	534	334	441	771	573	514	441	338	362	558	708	955	518	535	402	557	460	464	656	536	552	485	399	698
AT3G52200	1208	1118	1017	796	1150	1177	1150	1208	983	1201	1018	743	1230	957	1049	1041	744	972	1035	1200	1068	1117	1094	1144	1174	828	838	1232	1113	716	1095	1063	756	1253	1152	857	1137	1178	1014	741	715	982	1007	870			1007	1122	886	850	813	1110	1301	1334	1164	392	609	783	685	940	588	935	761	881	759	1087	911	1248	925	825	1190	828	1377	1065	776	1110	569	1047	1028	1283	1172	1215	1058	986	1151
AT3G52210	68	81	88	94	61	81	72	78	79	85	88	77	68	107	71	89	77	89	61	80	88	72	72	78	73	79	74	74	71	78	80	84	78	72	71	65	72	70	96	80	64	72	85	87			105	94	99	136	127	65	21	73	56	147	126	294	122	118	29	134	134	80	98	118	29	147	118	45	118	40	18	82	112	99	141	104	96	59	143	127	118	126	147
AT3G52220	215	252	306	278	194	244	206	285	264	184	220	231	279	168	227	519	155	217	268	198	193	280	199	192	263	235	210	271	293	237	219	247	233	234	212	261	255	215	271	306	338	281	299	253			248	217	379	420	245	196	231	343	260	245	336	261	294	264	264	280	320	200	208	279	308	147	250	305	206	280	257	404	282	363	428	308	229	250	219	234	279	210	441
AT3G52230	300	292	359	383	355	314	285	323	400	329	316	360	321	330	304	399	421	307	363	288	299	361	268	287	301	458	462	369	335	414	302	329	380	274	282	336	300	313	366	503	635	469	508	480			306	323	436	210	284	522	441	318	294	98	315	294	196	250	323	280	240	120	196	235	323	220	338	328	235	307	257	306	300	432	508	322	312	284	301	333	235	199	379
AT3G52240	364	421	361	370	382	386	400	406	343	341	321	391	334	347	387	469	404	402	369	400	344	387	357	383	359	371	411	385	363	359	331	356	299	315	306	274	446	410	427	428	439	441	470	437			239	405	294	367	372	294	441	257	339	49	231	228	171	279	264	267	200	307	379	397	411	294	397	407	558	174	551	384	417	376	263	341	532	651	447	508	235	472	453
AT3G52250	514	545	513	432	414	560	573	515	398	399	527	450	473	512	565	251	290	497	427	582	471	412	493	445	395	373	332	404	539	484	418	531	440	492	521	451	550	583	587	435	479	628	560	503			537	341	175	430	401	473	462	257	520	147	357	343	294	353	397	467	294	454	428	323	367	1028	441	418	588	427	826	498	188	276	67	502	652	568	577	560	264	430	477
AT3G52260	67	84	76	85	73	80	69	81	88	63	58	79	50	100	49	59	62	62	73	66	83	68	74	78	78	83	106	81	76	97	80	103	109	76	88	108	76	78	68	81	65	63	66	81			105	112	128	73	98	0	105	122	34	98	189	49	147	118	88	134	40	80	86	73	59	147	29	34	103	93	18	49	123	73	165	147	119	142	109	91	73	84	86
AT3G52280	115	111	131	130	112	120	115	120	157	133	99	118	127	97	107	222	131	133	140	113	107	113	105	113	103	109	132	134	135	128	130	146	137	130	114	139	127	132	125	111	126	100	121	106			130	123	133	115	78	196	147	147	147	147	63	49	73	59	59	107	40	134	147	176	162	0	44	136	162	67	110	110	135	117	245	99	78	118	130	107	103	105	147
AT3G52290	56	70	68	50	66	49	57	50	57	57	55	61	70	47	39	45	51	44	37	52	63	61	59	63	56	34	96	62	68	64	74	92	86	69	69	75	59	59	72	77	61	69	47	83			105	118	114	73	39	131	315	171	249	49	105	147	196	132	132	134	40	93	171	88	132	0	132	45	132	187	239	118	141	168	233	152	119	127	123	167	132	168	196
AT3G52300	2704	2827	3057	3469	3032	2663	2573	2857	3830	3117	2462	2965	2933	2612	2641	5531	3997	3044	3130	2781	2680	2922	2718	2641	2968	3644	4357	2991	2771	3374	2749	2843	3369	2780	2719	3549	2841	2538	2706	3431	3470	2632	2770	3022			1981	2479	3203	2235	2389	3068	3357	2840	3017	1028	1154	702	759	2189	1557	2791	2163	2016	3207	3525	2747	2424	2262	2282	2761	3111	3268	2383	3607	2549	4670	2028	2084	2379	1872	2660	2923	3095	2864
AT3G52340	107	111	131	111	139	134	166	177	182	173	123	149	124	122	125	143	187	193	194	132	101	133	115	130	139	121	149	186	123	95	127	120	111	141	146	130	128	129	160	149	155	146	233	229			76	106	81	10	98	65	42	171	23	49	42	16	24	29	15	27	80	120	49	44	103	0	59	90	118	93	129	122	159	104	116	52	78	44	41	48	118	105	86
AT3G52360	383	345	411	501	477	317	331	304	397	356	389	441	485	387	322	314	663	541	411	382	364	426	400	346	470	321	368	231	324	505	460	327	507	361	331	391	361	353	411	539	511	367	401	495			332	335	488	262	294	310	567	453	780	685	294	555	955	749	837	401	320	307	490	558	397	367	441	328	764	534	1432	318	752	600	1524	393	688	798	352	611	602	378	600
AT3G52370	368	321	362	366	388	334	326	339	252	349	326	312	414	290	326	421	210	213	214	407	372	436	416	367	366	280	261	270	293	317	357	239	259	283	290	228	338	356	274	268	200	205	247	193			369	264	336	283	176	261	315	269	339	636	273	620	588	485	455	320	361	347	379	338	323	734	294	226	191	187	441	261	294	376	104	275	381	465	359	421	308	283	135
AT3G52380	76	95	101	111	63	93	97	80	101	76	87	101	90	86	89	104	98	99	89	76	88	68	84	97	74	116	115	119	83	112	80	90	105	77	78	85	82	76	74	55	69	60	73	69			348	100	166	126	78	131	0	37	90	343	126	261	318	162	103	147	107	401	196	162	132	0	59	56	88	93	110	102	59	43	141	185	110	88	116	91	73	84	61
AT3G52390	78	86	101	75	72	86	79	83	114	91	71	76	77	86	73	119	95	73	82	75	90	92	69	86	86	54	99	88	84	78	83	88	92	104	91	130	79	73	61	87	74	91	90	66			84	88	99	73	78	33	84	61	79	0	42	82	0	29	15	53	0	27	73	59	29	147	15	68	59	67	0	45	123	39	67	38	69	44	85	44	73	21	24
AT3G52400	387	395	438	471	318	411	317	338	353	377	378	477	438	287	415	350	299	441	397	321	278	335	283	304	328	273	256	321	382	386	390	381	328	414	312	291	538	491	441	419	282	309	278	261			340	635	545	231	333	375	797	477	565	881	671	669	2105	984	1263	374	174	280	282	514	558	514	397	350	646	441	1102	424	405	536	808	768	569	1043	830	1362	411	724	416
AT3G52420	47	62	80	117	48	47	41	63	114	51	65	72	67	57	62	60	76	61	71	50	61	69	57	65	86	107	127	58	84	107	59	95	120	66	61	153	60	53	53	83	90	66	54	112			88	65	118	63	108	49	21	61	90	441	147	277	367	132	176	93	53	40	122	59	162	294	206	45	73	107	18	94	147	86	190	128	60	78	89	99	73	63	49
AT3G52430	171	198	188	169	190	171	159	164	161	171	205	163	194	165	181	244	142	169	177	176	158	170	174	186	192	188	152	212	178	150	162	186	166	166	137	137	194	197	193	154	169	136	97	125			248	458	407	231	284	359	441	575	429	196	462	294	514	543	499	374	227	227	367	308	426	367	264	294	499	481	679	253	276	233	728	313	487	592	434	599	558	493	355
AT3G52450	98	100	111	95	102	103	112	73	81	106	94	100	115	72	151	150	53	113	129	125	94	115	89	103	99	82	109	105	78	81	61	66	56	77	63	54	249	219	211	207	115	172	130	165			138	223	161	52	176	82	441	343	203	0	84	33	98	264	220	80	80	174	257	294	294	147	250	136	602	214	514	122	106	125	386	227	252	411	311	457	191	367	159
AT3G52460	45	59	54	82	52	35	33	44	50	27	51	77	51	39	37	51	33	35	40	42	43	44	37	27	38	23	11	12	48	94	56	44	73	35	40	55	51	59	69	77	90	43	74	54			25	59	28	21	39	16	42	49	0	49	294	114	196	73	162	40	67	13	37	59	29	147	59	11	73	53	37	78	71	73	61	38	55	49	27	91	44	42	49
AT3G52470	788	763	790	820	778	753	650	831	731	702	670	793	765	609	682	763	578	556	602	677	712	815	683	758	752	759	656	647	866	790	808	721	806	696	702	719	999	1064	973	1083	1152	939	1261	990			520	805	559	525	372	767	629	869	678	1175	1448	1240	2277	1322	1293	401	521	454	624	852	764	734	867	576	646	614	606	820	852	1076	1047	744	661	754	704	897	764	525	636
AT3G52480	45	52	63	58	63	32	42	28	52	33	47	70	43	29	46	22	63	52	40	31	34	34	28	38	21	31	48	31	71	117	39	74	86	23	32	37	56	62	38	58	71	48	40	38			34	76	38	42	39	33	84	73	147	196	147	82	49	88	132	147	40	120	61	15	73	147	73	102	73	40	92	86	112	108	110	57	96	103	96	103	73	63	37
AT3G52490	128	116	101	97	81	92	104	92	95	70	103	128	91	111	88	60	73	93	71	120	124	103	98	106	98	72	62	78	113	94	98	97	91	87	90	69	123	152	154	131	100	118	135	124			101	106	66	63	88	82	21	98	34	0	105	147	98	88	59	187	120	67	184	103	59	441	118	158	59	147	92	94	59	73	31	62	83	78	113	44	118	63	86
AT3G52500	413	453	429	442	363	454	395	412	370	465	433	419	419	301	412	250	313	303	318	416	438	425	543	564	449	430	373	477	384	378	395	386	354	380	391	340	474	485	309	308	283	273	228	208			743	670	630	567	539	490	441	514	475	1371	1175	1567	1028	749	1175	521	467	561	551	543	749	220	308	294	632	387	386	498	388	467	233	630	688	651	813	857	632	399	465
AT3G52520	18	19	18	25	9	15	14	11	23	7	22	18	15	21	18	10	12	13	13	13	22	19	20	32	17	23	6	10	27	24	13	22	29	18	29	24	21	22	23	26	32	18	17	15			4	12	9	0	29	0	0	12	11	0	0	0	24	0	15	0	27	0	0	0	0	0	0	0	15	13	0	4	12	4	6	14	18	20	31	4	15	0	0
AT3G52535	9	7	4	9	8	7	7	7	10	5	10	13	5	18	15	14	26	17	7	8	8	7	11	13	10	16	36	6	10	15	11	23	14	12	11	14	6	5	9	4	13	5	3	13			4	6	14	0	10	0	0	12	34	0	21	0	0	0	15	13	13	13	0	0	0	0	0	0	0	27	37	20	24	4	12	9	0	29	3	4	15	21	12
AT3G52560	744	721	773	845	737	678	688	662	707	706	751	821	691	734	780	958	849	769	745	738	796	755	733	675	723	781	722	633	779	850	854	755	742	749	669	705	742	737	846	951	970	789	778	789			793	828	967	955	1136	947	1406	1016	734	539	315	212	441	1351	749	975	1001	855	1089	1043	1131	808	1234	1051	1278	1122	1083	861	1181	924	1775	668	835	994	878	877	1116	1259	1187
AT3G52570	188	176	169	181	175	172	148	160	182	181	159	172	154	172	135	146	165	185	172	153	146	158	136	143	156	184	190	174	175	199	163	191	216	183	159	203	177	164	194	180	203	172	159	213			138	129	190	126	118	131	42	208	237	98	231	98	196	103	88	93	147	174	135	235	206	73	147	124	176	53	220	159	188	173	282	156	156	181	167	195	103	199	159
AT3G52580	1061	1202	1200	1454	1334	941	850	1044	1473	1247	1039	1311	1032	1240	930	1318	1174	843	1223	980	1155	1245	1067	1079	1186	1004	1350	996	1296	1543	1278	1431	1717	1538	1229	1649	981	1007	1090	1345	1542	1064	1196	1296			944	1240	1327	860	842	1093	1217	1420	1130	2203	1742	1975	2570	1395	1674	788	975	774	1200	1248	1043	514	793	893	1190	921	386	743	1263	786	2827	1147	1216	930	1230	1155	1116	1091	1004
AT3G52590	3294	3992	4763	4904	3050	3207	2952	3731	5254	3357	3010	3988	3231	3246	2881	6718	4070	2738	3619	3328	3507	3903	2807	2983	3840	4091	5064	3263	4848	5080	3547	4320	5680	3537	3997	5621	3402	2965	3270	4568	4692	3362	3287	3951			3361	4336	6392	3724	3525	4602	4805	4700	4870	8176	7638	8062	10747	5772	7902	3485	4126	3352	5092	5758	4201	3966	3026	3661	3775	4260	2479	3782	5946	4432	11971	4970	3833	3486	4420	4518	3980	3924	4211
AT3G52610	75	76	89	93	102	84	80	91	91	93	89	116	62	125	73	60	103	91	88	77	83	88	89	113	91	155	114	104	80	106	90	102	123	83	94	107	77	69	76	95	99	80	76	83			42	47	104	42	166	16	0	61	79	98	63	82	24	44	0	13	27	107	37	15	15	73	15	45	44	67	55	33	24	30	6	57	55	39	61	24	29	10	0
AT3G52630	54	57	50	78	40	59	41	56	45	76	50	62	49	50	65	44	63	34	35	66	70	59	63	46	67	63	52	40	56	61	59	50	74	63	67	88	44	40	31	49	59	35	17	66			46	88	99	126	49	228	42	122	113	0	0	0	0	29	15	120	174	80	110	88	132	147	73	102	15	53	37	45	88	52	110	52	78	24	41	67	132	42	98
AT3G52640	398	400	313	346	407	414	415	409	353	474	401	417	444	383	424	235	347	350	338	438	451	406	432	446	425	432	373	413	391	328	400	402	351	495	418	420	406	407	352	345	288	424	411	432			373	394	180	493	196	277	252	367	373	147	483	212	392	441	353	441	401	414	318	397	279	73	308	362	264	387	441	253	358	268	135	298	312	269	348	333	353	346	416
AT3G52660	288	291	279	261	283	247	256	232	274	229	287	301	283	193	226	283	294	251	247	274	279	277	272	278	274	219	229	264	302	315	305	301	316	303	305	299	283	270	247	267	251	240	266	284			218	276	251	168	206	310	105	233	271	490	105	196	441	162	367	174	160	334	159	397	206	220	162	316	279	200	184	167	165	220	177	256	252	294	314	322	220	231	318
AT3G52680	46	43	47	45	19	41	50	44	56	43	44	35	45	72	59	52	43	43	50	58	53	53	51	49	48	45	37	44	43	39	48	40	44	48	68	46	54	53	44	34	23	36	40	36			34	35	14	21	39	0	0	86	113	0	0	0	0	73	29	40	80	13	37	73	59	0	44	56	73	93	0	33	47	9	31	24	46	15	38	28	118	73	24
AT3G52730	1036	1035	1046	1295	1196	913	906	1005	1280	1241	983	1323	1106	885	985	1139	1505	1027	1130	959	1101	1060	1174	1056	1131	1459	1689	1039	1047	1286	1187	1128	1394	1193	1116	1402	1030	984	1016	1285	1302	989	1051	1124			839	840	1469	808	950	914	1385	1065	1073	1469	1238	1387	2987	1131	1439	975	668	641	1212	1028	881	1028	881	1039	1146	961	973	983	1610	1115	1812	796	748	881	833	893	1190	892	967
AT3G52740	126	133	165	160	223	162	157	149	164	156	126	155	188	143	148	163	162	144	238	147	150	210	129	118	207	224	192	196	131	148	154	125	167	128	116	164	162	109	123	180	205	129	156	163			13	35	24	10	49	49	21	0	0	0	105	49	49	0	44	0	13	27	49	29	44	0	0	23	0	0	0	16	6	0	24	14	0	0	20	12	0	0	0
AT3G52748	69	86	126	159	127	87	78	62	116	83	80	166	129	50	119	78	128	107	102	75	58	95	53	66	69	62	56	46	47	82	76	55	83	58	70	73	123	105	117	220	139	94	74	124			88	165	232	157	127	163	378	196	158	98	63	0	24	162	191	134	107	147	294	162	118	367	279	226	294	93	330	363	376	432	502	232	161	338	225	552	118	168	37
AT3G52750	109	111	101	89	117	121	114	119	90	123	116	84	114	140	113	67	106	106	111	127	118	133	110	132	127	100	109	111	103	89	102	110	80	124	123	96	100	105	90	87	67	79	85	94			172	159	114	168	98	65	147	0	124	49	147	98	73	88	59	174	134	134	122	59	162	294	103	34	118	53	129	86	100	82	135	161	138	83	96	103	59	73	110
AT3G52760	104	98	95	125	97	98	122	106	129	106	126	114	125	107	108	117	145	112	113	108	105	122	108	127	107	137	114	90	114	139	107	115	146	125	127	124	98	118	110	113	125	94	118	111			109	159	161	126	88	310	147	73	203	392	357	261	490	206	323	120	107	120	171	29	118	220	147	56	162	174	110	147	88	130	110	171	156	127	184	103	250	199	147
AT3G52780	6	3	5	7	4	12	9	13	7	15	5	5	5	7	10	4	4	2	2	1	4	5	8	9	7	7	9	11	4	6	6	5	11	3	7	7	3	7	22	9	17	19	10	17			4	0	0	0	10	0	0	0	11	0	0	0	49	15	44	27	0	0	0	15	15	0	0	23	29	13	0	8	0	9	31	5	14	10	0	4	29	0	12
AT3G52790	110	109	103	167	101	95	84	97	112	104	74	140	120	75	85	125	137	64	93	99	102	126	73	61	99	115	142	81	119	195	120	86	136	84	77	97	130	110	117	187	246	138	104	182			29	47	76	42	49	49	147	49	34	294	189	114	73	59	44	13	67	40	37	44	59	0	118	136	59	40	92	155	141	233	129	71	41	78	41	79	29	10	0
AT3G52800	585	665	794	918	688	806	771	768	904	715	782	1008	719	745	758	648	847	875	852	613	635	704	781	733	626	1027	1004	753	637	878	593	738	890	574	607	765	737	796	1260	1404	2187	1513	1890	2020			546	588	635	650	499	620	734	771	429	2007	1217	1616	1689	734	1293	534	588	481	710	382	602	661	617	576	734	307	808	1077	781	1076	422	588	629	1273	878	1171	397	661	367
AT3G52820	34	35	35	39	45	43	33	32	36	35	34	41	43	32	28	23	7	11	20	31	34	21	28	32	26	23	9	21	36	23	25	21	22	29	23	22	27	43	76	74	128	117	131	117			38	88	62	42	39	131	42	135	113	245	147	163	318	59	220	40	107	40	196	103	103	147	147	11	132	27	239	343	247	376	37	161	110	88	89	163	88	63	73
AT3G52840	105	94	75	64	53	71	75	30	36	53	113	70	79	111	77	54	124	105	91	78	73	56	41	60	42	42	71	50	93	95	77	71	51	51	25	18	94	124	123	77	93	104	81	86			134	76	66	105	108	0	42	61	45	147	63	82	49	88	118	134	147	67	86	44	15	73	29	56	44	53	18	65	76	48	184	66	60	64	92	52	44	73	49
AT3G52850	1301	1191	1143	1114	1188	1384	1329	1367	1235	1476	1177	1075	1211	935	1206	1202	1203	1205	1221	1170	1050	1163	1180	1179	1277	1140	1339	1575	1194	1067	1104	1090	972	1107	985	987	1322	1406	1327	1172	1237	1323	1664	1332			1314	1234	1038	1301	1273	1550	1301	1077	1164	636	1322	751	685	1322	1146	1696	1669	1616	1591	1146	1204	1763	1542	1593	1777	1696	1781	1750	1663	1832	1340	1222	1538	1386	1506	1659	1689	1773	1322
AT3G52860	20	24	32	40	20	26	21	23	38	18	35	35	36	25	24	23	31	22	30	14	16	12	24	22	24	31	28	20	38	39	28	33	44	26	27	55	22	20	34	32	37	29	19	36			34	65	62	21	49	16	0	37	0	49	84	98	147	29	73	67	40	0	12	59	29	0	44	34	15	27	37	29	65	30	49	33	50	29	31	52	0	21	37
AT3G52870	318	303	311	336	323	358	325	390	375	404	309	360	356	297	335	718	386	385	442	336	296	347	333	402	450	375	356	454	290	322	303	317	269	307	286	303	396	422	482	477	438	416	522	403			361	259	360	241	362	310	420	196	271	147	168	375	171	294	485	240	294	280	355	353	206	73	294	441	749	334	349	355	341	337	838	445	551	504	523	572	514	451	416
AT3G52880	1855	1636	1898	1760	2044	2280	2001	2448	2195	2455	1838	1966	2119	1741	1954	3344	1918	2094	2426	1798	1711	2186	2123	2029	2334	2865	2898	3131	1676	1533	1839	1714	1663	1886	1851	2009	1824	1771	1827	1717	2000	1909	2284	1977			1779	2703	2431	2319	2272	2742	2644	1640	2090	3623	3840	3346	2962	2556	2600	2417	2096	2056	2056	1953	1939	2938	2130	1876	1689	1843	2424	2579	2215	2748	2962	2018	1841	2370	1845	2620	1851	1836	1750
AT3G52890	268	315	298	300	293	297	289	312	313	249	304	291	269	333	300	237	222	240	240	290	281	272	278	307	270	275	281	260	315	322	235	331	312	301	303	283	331	340	289	287	247	295	252	221			365	347	246	252	186	245	336	196	339	636	357	310	318	308	294	334	307	240	367	338	176	73	235	282	206	387	220	286	212	203	98	389	344	401	430	472	220	262	208
AT3G52900	93	129	118	120	123	115	90	96	128	104	105	139	120	104	89	211	106	66	98	124	128	127	99	88	116	112	126	83	119	132	109	124	128	100	99	129	129	100	84	67	74	71	55	50			134	188	242	84	137	180	126	159	147	0	84	65	24	73	88	280	280	80	269	162	59	220	308	181	103	200	129	228	247	259	312	142	110	132	116	79	103	157	159
AT3G52905	37	44	42	47	41	38	37	42	45	56	30	40	42	36	28	34	46	41	42	50	39	38	42	40	44	49	52	27	41	43	49	46	49	43	41	48	40	28	33	40	46	48	35	41			71	29	52	126	88	33	21	61	68	0	42	0	0	0	0	67	40	27	12	88	59	73	15	56	15	80	37	29	71	48	43	57	37	34	34	36	15	115	86
AT3G52910	101	116	105	106	102	79	85	89	113	102	93	87	111	100	59	93	76	64	93	107	99	105	94	120	112	50	109	72	113	100	95	109	104	106	129	129	80	86	98	95	104	76	59	99			164	159	118	157	118	147	105	208	113	147	42	98	196	176	73	160	107	147	135	73	88	0	44	56	103	160	92	61	24	86	80	109	87	147	99	115	59	147	135
AT3G52920	391	372	508	512	434	427	373	449	423	347	401	464	489	380	435	784	648	387	489	473	449	475	440	340	467	424	374	369	410	420	459	357	427	378	391	416	313	271	521	513	934	850	905	939			483	529	516	567	685	392	441	539	441	196	336	147	196	323	294	534	547	294	416	529	514	1028	441	520	279	387	422	796	717	652	1157	483	381	328	447	421	397	388	526
AT3G52930	11118	10900	11655	11890	9957	9553	8512	10865	10687	9539	10717	11066	11626	10188	10719	9971	6476	10202	11316	10685	11375	13675	13648	14566	13525	10011	9782	11644	13118	11088	12609	13280	13169	14518	13898	14860	9242	9533	7321	7702	6769	6535	6782	6268			10655	13454	14536	9558	8323	11734	13618	10441	12982	26047	22745	28348	43990	18962	24264	8118	7945	7651	10269	13175	11794	9033	7476	6949	7873	9494	9584	8291	8149	9374	5294	12167	10025	10879	10845	12580	8901	8057	9021
AT3G52940	234	225	211	225	206	195	215	223	224	214	214	188	197	226	175	148	276	155	244	270	249	248	247	264	224	186	208	179	215	176	247	212	205	223	231	254	186	213	152	191	134	170	183	162			243	223	204	199	215	277	462	233	362	98	147	114	294	176	88	227	160	160	184	264	206	220	206	68	264	254	165	171	235	216	190	218	165	132	229	151	103	252	208
AT3G52950	160	165	187	133	168	161	153	136	174	146	151	139	171	122	144	198	95	134	138	173	160	178	157	168	210	145	100	184	174	138	157	172	138	182	163	152	194	179	184	151	155	188	183	137			193	241	99	199	206	131	231	196	362	49	105	98	73	176	147	107	160	174	171	103	147	147	162	113	250	200	275	131	206	151	165	114	188	162	195	238	191	189	147
AT3G52960	467	517	607	685	408	498	475	581	685	484	514	603	420	512	484	638	673	515	493	459	536	507	616	673	465	632	612	437	609	615	446	525	698	478	583	742	414	417	333	541	502	389	330	378			600	558	744	546	343	506	357	526	441	685	755	767	1346	823	969	320	401	387	600	543	602	367	220	282	308	427	257	371	441	428	147	654	459	421	502	584	294	367	392
AT3G52970	579	515	450	466	404	351	280	163	172	146	332	436	437	265	307	276	153	113	177	498	528	642	398	387	408	40	12	52	401	499	347	183	290	139	112	32	388	423	524	513	438	401	420	442			0	0	24	0	20	0	0	24	0	49	21	16	0	29	29	13	13	0	0	15	15	0	29	11	44	40	0	8	12	13	6	62	0	15	3	4	29	0	24
AT3G52990	1657	1626	1449	1294	1769	1856	1734	1822	1499	1959	1482	1273	1811	1426	1708	1222	1190	1691	1616	1781	1683	1784	1785	1859	1835	1582	1527	2101	1550	1130	1603	1511	1249	1921	1828	1463	1563	1544	1423	1300	1095	1429	1353	1188			1456	1745	1526	1553	1508	1550	2287	1346	2079	2105	1867	2007	2228	1880	1865	1722	1362	1536	1787	1836	1763	1175	1498	1254	1425	1789	1671	1526	1733	1931	1285	1170	1528	1293	1185	1576	1557	1238	1457
AT3G53000	95	99	97	99	126	92	103	90	99	98	102	105	99	104	86	100	99	115	108	104	86	100	97	102	96	92	82	93	107	99	107	114	91	104	112	118	85	88	85	91	129	121	131	127			130	123	142	178	127	131	315	86	181	0	63	131	73	147	147	200	120	214	184	162	15	73	206	169	147	67	349	147	235	203	263	104	101	78	75	83	59	168	208
AT3G53010	22	27	22	36	22	28	21	21	21	30	21	24	35	14	24	15	21	14	24	24	23	29	15	19	30	16	15	24	25	24	24	27	30	11	19	18	19	15	15	11	6	11	16	20			34	47	43	31	0	0	105	37	23	98	42	65	245	73	44	53	40	40	24	29	44	0	44	45	15	40	37	16	100	48	18	24	23	10	48	40	29	31	37
AT3G53020	2508	2816	3065	3397	2640	2277	1920	2467	3620	2727	2469	2938	2370	2282	2101	5529	2866	1950	2698	2275	2708	2709	2572	2562	2666	2754	3533	2278	2975	3646	2688	3460	4085	3212	3080	4340	2337	2282	2286	3013	3146	2143	2416	2936			2749	3402	4534	2938	2849	4015	3063	3305	2779	2742	4364	3231	3990	4039	4774	2257	2817	3231	3023	3040	3878	2570	2468	2429	2335	3151	1267	2289	3519	2830	6255	3198	2433	2335	2777	2779	3349	2854	2705
AT3G53030	143	158	159	140	127	153	173	148	152	120	146	132	158	143	138	166	135	156	142	163	158	128	148	170	147	148	147	140	163	145	126	155	160	145	142	140	152	158	196	184	243	155	183	201			126	135	133	157	176	114	105	196	158	49	168	82	245	88	147	67	174	160	135	206	73	147	73	113	191	67	220	151	176	147	196	123	147	196	184	135	176	168	196
AT3G53040	5	6	7	4	2	9	9	6	9	9	6	6	1	0	3	10	4	4	3	3	2	3	2	1	2	9	4	6	6	3	1	4	4	4	2	3	6	3	9	7	17	31	36	31			8	0	5	0	0	33	0	12	23	0	42	16	0	15	29	0	0	0	0	0	15	0	15	34	0	13	18	12	18	4	0	5	14	0	7	12	0	0	0
AT3G53090	218	206	163	145	217	205	215	229	142	205	221	146	184	165	221	167	151	201	189	220	214	214	209	231	205	138	168	229	182	129	166	202	168	191	210	130	205	232	211	114	118	222	168	157			176	188	118	115	127	163	105	98	305	147	126	49	0	118	162	147	120	240	196	118	206	147	44	102	132	214	220	151	188	130	104	152	262	171	212	159	191	220	147
AT3G53100	328	317	300	325	383	394	331	339	246	371	417	319	351	287	383	432	325	266	396	365	354	396	348	361	344	304	210	333	266	262	350	240	256	259	185	184	355	399	355	303	280	343	314	286			483	417	303	567	392	343	147	220	373	832	567	685	563	764	573	454	401	521	245	338	470	734	485	486	132	521	220	404	294	302	220	346	422	279	290	159	426	430	306
AT3G53110	841	774	834	700	786	871	842	849	812	879	763	620	933	716	770	1197	482	654	750	855	772	823	725	742	906	615	668	868	865	699	805	808	685	881	805	769	869	860	760	620	638	713	788	665			739	928	919	609	803	620	923	918	859	979	881	1126	979	1131	955	908	828	855	1151	1263	1087	955	852	802	690	1095	1120	922	817	912	1108	910	1120	1009	1158	1171	881	1049	845
AT3G53120	146	152	149	170	167	153	157	163	173	198	135	169	158	183	139	217	171	154	208	137	144	145	162	150	172	179	154	200	128	166	175	166	140	159	137	155	158	167	162	157	194	183	207	172			97	118	161	115	166	49	189	159	181	98	63	114	171	191	103	120	187	200	184	118	118	147	206	215	73	80	239	233	206	173	275	118	119	103	116	127	206	105	110
AT3G53130	17	11	21	18	25	22	22	22	15	14	19	16	13	47	19	16	23	30	15	21	17	23	21	26	29	32	37	43	26	29	34	29	18	27	33	29	26	20	16	15	21	15	36	15			50	12	0	0	29	16	0	0	11	49	42	33	0	0	15	13	0	67	0	0	29	0	29	11	0	13	0	0	6	0	6	9	41	5	7	0	15	0	0
AT3G53150	69	83	105	103	68	77	69	61	63	75	75	129	94	90	95	104	99	124	91	65	36	45	35	19	32	20	31	22	41	39	43	39	30	45	32	34	135	98	146	140	89	162	97	116			59	88	28	63	118	49	105	37	79	0	84	0	0	118	73	27	107	67	86	103	88	73	147	45	29	27	257	106	118	82	37	52	37	93	92	71	15	63	98
AT3G53160	22	17	29	22	21	29	29	32	48	29	22	25	28	32	28	43	50	83	54	16	11	8	11	11	21	29	26	26	14	17	12	15	22	12	16	14	17	22	40	43	125	143	85	127			4	0	0	31	10	65	0	37	11	0	0	16	0	15	15	0	13	0	0	0	15	0	0	34	0	0	0	20	0	9	12	0	9	0	7	8	15	0	0
AT3G53170	10	19	14	6	11	15	18	16	12	9	11	6	13	18	19	12	15	16	12	16	11	6	8	24	12	11	8	10	15	6	8	10	5	7	18	11	13	21	9	12	12	19	29	28			25	12	9	0	10	0	0	12	0	0	0	0	0	0	15	0	0	13	24	15	0	0	0	11	29	27	0	12	0	13	24	14	5	0	7	4	15	0	12
AT3G53180	806	699	658	520	752	946	927	925	806	1051	701	530	837	702	801	789	552	732	776	741	676	714	833	836	815	697	764	1012	661	488	592	661	500	704	715	487	1058	1137	1228	852	1044	1480	1809	1249			713	599	516	567	529	1012	546	575	723	441	1049	734	857	793	881	815	761	1055	673	676	734	367	543	655	778	614	881	963	781	942	367	678	757	793	707	1008	764	965	796
AT3G53190	431	452	387	408	315	277	286	254	322	267	388	310	296	416	288	268	269	240	211	362	399	308	331	351	317	212	243	201	421	438	361	390	362	319	341	322	329	339	270	359	322	252	257	253			655	599	526	556	715	261	210	514	350	1322	839	930	661	353	749	614	507	507	502	382	455	147	294	328	338	561	147	408	206	216	655	512	532	509	666	484	734	294	171
AT3G53210	54	46	45	35	44	64	63	63	63	67	51	50	43	47	50	48	69	69	65	62	53	49	75	67	62	81	105	108	56	26	55	49	48	39	56	31	45	48	38	48	33	29	40	45			38	35	28	42	20	16	42	73	11	0	0	33	49	73	15	67	93	80	61	59	88	0	44	68	88	53	18	65	141	73	55	28	37	15	41	36	59	94	37
AT3G53220	18	26	18	31	30	17	17	15	20	30	16	21	16	18	16	5	30	12	16	14	14	14	15	14	19	12	30	19	15	14	11	15	24	17	22	21	13	15	3	20	18	19	5	12			17	18	24	31	20	98	21	12	34	0	21	0	0	0	44	0	0	13	24	0	15	0	29	0	15	80	0	4	24	13	24	9	28	10	0	12	15	0	0
AT3G53230	407	435	441	462	459	617	495	670	541	563	360	388	423	305	347	673	297	429	406	460	369	513	511	486	529	503	489	649	499	432	474	519	503	526	519	591	371	397	431	394	447	461	484	408			357	400	455	504	441	490	525	392	294	343	588	424	196	602	499	414	347	547	404	294	382	661	690	350	397	320	771	800	482	929	288	583	877	656	704	774	353	294	465
AT3G53240	125	136	126	110	128	130	123	121	116	91	137	119	120	136	153	59	99	103	124	145	111	134	131	143	104	120	119	95	140	122	113	115	146	112	128	114	148	154	114	112	132	118	119	125			159	159	90	94	69	147	147	122	260	0	63	0	49	162	118	147	174	160	122	220	118	147	73	102	118	147	184	135	118	112	92	118	156	152	161	135	118	189	159
AT3G53260	3075	2896	3102	2615	3767	4015	3626	3792	2697	3565	3089	2741	3954	2343	3705	4143	2107	2601	3203	3679	2854	4264	3060	3390	3667	2218	1843	3270	3016	2240	3116	2276	2097	2768	2218	1760	4047	3990	4328	3699	2292	3419	3086	2309			6022	7790	6695	4480	5209	7213	6840	4468	6553	5973	5456	7703	10845	9856	7814	4366	2671	2630	5716	6889	5376	3158	2761	2666	3437	5515	9823	2415	1663	2190	2271	5908	4324	6076	6722	8348	3980	6494	5104
AT3G53270	155	148	122	132	158	143	159	162	138	172	145	160	186	197	177	167	212	182	166	177	146	152	172	176	174	154	207	184	149	134	144	151	153	180	161	165	137	154	157	185	142	165	166	144			180	206	242	168	166	424	252	233	237	98	84	180	49	88	73	174	347	320	220	147	191	367	206	158	338	120	220	135	165	86	275	104	170	171	147	99	118	220	159
AT3G53320	101	89	96	84	107	90	99	93	81	103	91	85	90	64	79	96	71	78	78	84	107	141	85	98	102	75	102	84	93	73	74	104	91	100	105	85	87	80	79	69	78	66	59	78			126	100	66	73	108	114	126	37	90	0	42	33	147	132	103	120	13	134	86	118	88	0	59	79	103	107	0	65	82	56	37	166	73	98	102	67	103	52	61
AT3G53340	168	160	197	182	149	169	174	194	191	159	166	172	155	129	123	183	185	132	145	156	182	163	137	153	172	190	181	179	156	148	143	146	134	122	162	139	166	175	184	216	231	176	175	168			118	188	190	283	215	196	294	196	158	294	210	196	171	279	235	240	134	174	122	176	176	294	162	260	191	240	184	192	270	238	435	180	216	220	184	167	235	199	294
AT3G53350	123	134	153	170	147	145	160	165	159	166	130	146	191	133	174	303	167	124	157	148	151	184	158	159	182	152	178	170	137	135	144	150	133	123	135	146	142	143	109	104	110	97	105	104			143	112	190	178	166	82	105	73	45	147	21	49	24	162	59	160	174	160	110	176	147	73	162	203	118	134	92	228	94	199	80	137	69	69	58	52	44	136	135
AT3G53360	28	24	19	15	30	28	35	23	22	23	27	12	20	32	27	8	17	22	28	27	39	17	24	34	26	23	22	33	24	18	27	25	19	30	32	23	20	27	25	9	17	22	19	23			29	24	33	21	49	16	21	24	34	0	21	0	24	0	29	0	27	53	0	15	0	0	44	23	15	0	37	12	18	17	31	33	14	15	7	8	44	42	24
AT3G53370	72	62	77	101	82	77	67	79	121	79	66	72	84	61	53	33	111	63	55	58	75	66	59	54	77	92	104	52	64	85	63	73	94	57	68	88	54	60	48	73	89	46	54	61			25	35	66	21	59	33	42	37	34	49	42	65	122	0	15	53	27	40	0	29	59	220	88	45	59	13	37	118	65	73	67	9	23	15	27	40	0	0	12
AT3G53380	114	117	130	117	86	117	106	125	112	119	127	111	99	147	99	114	89	92	95	132	134	99	122	120	112	106	108	114	122	114	97	107	108	95	127	113	112	117	92	101	92	109	88	104			159	141	147	42	147	147	42	184	102	98	378	359	318	250	250	80	120	214	122	118	176	73	44	113	88	134	92	82	53	52	12	161	96	122	150	155	118	73	98
AT3G53390	278	274	264	242	287	283	297	305	278	306	268	256	283	283	264	258	249	276	278	279	279	330	289	302	295	230	295	273	254	243	269	285	264	306	291	258	282	283	278	285	240	238	251	266			176	217	204	409	421	196	462	330	316	294	504	588	343	308	426	240	67	240	257	250	162	294	206	260	264	334	514	228	247	298	147	256	225	264	249	274	176	241	184
AT3G53400	111	127	95	120	112	122	118	120	135	113	114	108	111	147	134	73	124	135	127	101	113	99	94	135	104	112	93	133	127	106	112	117	130	100	122	133	115	107	118	128	144	143	216	198			126	123	123	168	127	98	105	86	102	49	84	65	49	147	132	147	40	67	61	118	118	220	103	79	44	40	37	122	141	156	55	104	124	83	89	67	132	126	86
AT3G53410	100	113	123	124	107	116	116	117	125	128	110	127	107	100	116	128	96	136	134	114	84	109	84	87	114	142	140	114	134	154	106	110	138	116	100	103	123	108	110	109	113	106	97	129			92	129	161	73	166	114	105	147	102	49	63	82	49	132	103	160	187	80	86	132	162	147	147	102	162	120	165	155	170	164	86	99	92	201	126	143	73	283	110
AT3G53420	8767	7867	8412	9462	9209	9451	8958	8405	7527	8038	8652	9516	9791	7731	8627	9856	10013	8575	9738	7255	7113	8249	7599	7491	7285	10557	10178	9479	8212	8837	9047	7929	8458	6604	5833	6139	7255	8056	8416	8450	11455	9481	9884	8758			9379	10405	10462	6903	6198	7834	14058	11432	11140	21298	18171	20841	34492	17993	22546	7344	6756	8078	11714	10987	10575	10061	12015	8316	12176	8746	22766	14896	17579	15785	12711	9481	10130	10654	5780	9436	9709	12506	10441
AT3G53430	2283	2705	3274	3623	2285	2335	2064	2533	3512	2246	2416	3027	2286	2501	2178	4677	2933	2087	2287	2536	2682	2600	2374	2454	2597	2773	3169	2131	3123	3442	2549	2849	3623	2500	2715	3478	2226	2094	2270	2986	3058	2108	2087	2616			2363	2955	4117	3084	2810	3052	3420	3880	3401	7197	4469	5320	8250	4054	4700	2764	2711	2590	3158	4024	2805	2570	1880	2531	2688	3432	1506	2277	4242	2748	7185	3260	2566	2189	2825	2862	3334	3200	2852
AT3G53440	71	75	66	82	69	74	63	76	68	67	70	66	77	50	91	92	80	74	87	69	59	69	57	88	77	64	90	75	73	76	81	66	85	63	73	78	61	63	67	81	49	80	74	54			50	112	166	94	118	98	84	61	68	49	0	65	49	29	29	93	93	53	147	118	88	0	73	45	73	13	73	61	59	99	49	47	55	59	48	87	88	94	110
AT3G53450	13	17	8	13	9	12	9	10	12	16	10	10	9	18	1	12	14	11	11	9	8	5	2	9	9	6	11	3	12	10	6	13	19	15	20	19	15	15	15	17	20	27	38	38			0	12	5	10	0	0	21	12	23	0	0	0	0	29	15	0	40	27	0	44	0	0	59	34	0	0	0	4	18	13	37	9	32	15	17	4	15	21	12
AT3G53460	403	492	489	427	320	366	368	395	375	358	405	353	260	344	402	461	357	347	351	358	415	406	443	437	347	383	500	472	577	531	371	521	477	416	438	439	417	426	420	344	424	356	399	363			1364	670	635	420	607	441	504	551	599	1469	1091	1306	1738	969	1498	708	614	1095	894	485	940	441	308	339	602	721	257	265	282	298	630	929	748	553	625	599	485	546	588
AT3G53470	14	18	23	19	12	21	21	24	38	17	17	26	18	18	19	16	30	29	23	18	15	28	27	22	24	59	40	36	16	27	15	19	24	21	17	13	15	14	18	25	28	24	24	23			34	35	28	0	29	16	105	0	23	98	0	65	49	15	44	27	27	27	49	44	29	0	15	11	29	13	18	29	29	30	98	19	18	15	10	24	29	10	0
AT3G53480	4272	3564	2789	2236	3569	4215	4115	3941	2709	4451	3411	2789	4276	3658	4403	2158	1866	4532	3463	4561	3656	4218	4679	4787	4374	3209	2953	4598	3478	2041	3122	3168	2032	4009	3237	2371	4776	5191	4139	2642	1661	3028	2347	2121			7759	9547	5283	7365	6854	11620	9295	6818	10553	2742	5057	5320	6414	12367	7329	6596	4153	4633	7332	8695	7594	6610	6683	4678	5111	7798	12760	3790	3026	3720	942	6344	5462	8064	6900	10337	4568	7470	5765
AT3G53490	80	72	85	93	67	77	70	75	80	78	81	75	93	75	89	99	81	86	77	66	61	85	65	68	89	85	65	78	70	81	81	57	79	75	74	61	92	95	106	97	78	87	97	76			101	100	76	52	88	33	210	61	102	0	0	65	0	59	103	107	40	93	98	162	88	294	118	56	132	107	73	98	159	130	171	76	96	93	102	107	132	157	73
AT3G53500	879	928	1018	1052	814	728	790	813	984	651	859	881	662	964	777	1006	1136	899	924	768	841	788	747	734	785	711	782	595	1116	1227	908	1014	1206	867	891	1099	871	837	926	957	1123	893	933	1046			596	711	820	682	617	555	567	771	655	1665	1196	1420	1885	1131	999	467	441	521	771	734	720	514	499	723	881	721	588	534	494	523	734	877	808	832	898	802	690	787	698
AT3G53510	393	392	335	375	259	358	272	299	262	261	322	355	367	215	340	313	272	258	249	370	354	379	315	325	297	307	266	287	390	425	386	344	353	312	301	342	391	403	437	389	540	518	511	401			256	223	190	252	294	0	63	159	192	343	378	636	318	264	338	240	240	187	184	147	103	73	176	192	147	307	239	469	206	384	55	227	298	250	243	147	294	241	233
AT3G53520	628	618	596	561	563	660	591	632	552	639	571	517	703	459	636	743	756	564	701	641	546	670	572	611	621	564	552	715	661	561	599	586	531	630	531	557	645	688	668	690	599	636	581	632			718	717	597	713	519	816	567	490	881	490	797	473	783	823	837	614	574	614	588	558	955	661	573	633	558	521	624	665	605	696	233	569	551	607	611	679	441	619	612
AT3G53540	304	313	340	289	282	413	383	463	389	373	333	407	284	330	356	275	372	382	352	325	316	306	353	346	342	476	431	487	276	265	220	306	275	308	318	284	323	322	692	530	976	1059	1365	1249			327	270	246	283	235	147	147	159	249	98	210	131	147	132	162	187	347	467	171	323	206	147	250	237	132	254	275	241	123	186	86	360	285	274	441	306	235	252	220
AT3G53560	79	83	93	74	90	94	102	113	107	107	95	78	67	86	86	126	92	87	100	116	97	99	110	99	104	113	112	112	71	79	70	89	85	88	90	92	80	80	89	71	69	97	57	76			180	53	104	115	69	82	21	98	56	49	84	147	122	73	44	134	147	174	122	73	73	294	88	102	162	93	92	61	65	86	67	114	110	93	92	115	88	94	24
AT3G53570	216	229	219	205	259	233	230	218	199	267	251	205	218	233	280	248	253	237	234	206	244	240	229	191	235	172	220	230	221	254	203	265	233	247	228	230	238	239	238	186	179	272	225	261			206	194	123	157	206	131	210	269	271	343	147	228	490	118	220	280	267	93	159	118	308	147	162	136	176	147	330	175	129	168	177	199	211	206	188	167	147	178	147
AT3G53580	459	487	580	478	534	474	429	488	446	543	460	410	444	448	450	664	315	398	460	460	460	536	442	446	499	333	399	388	570	437	504	573	453	554	478	495	496	490	495	441	415	455	449	442			508	629	512	367	499	457	567	514	565	1518	1280	800	1420	940	925	481	481	307	490	705	558	514	543	418	426	601	275	441	541	497	563	554	404	372	465	492	308	451	416
AT3G53610	506	510	531	507	517	510	453	493	567	588	529	551	486	466	504	524	601	488	572	484	533	487	508	484	526	491	572	492	530	539	530	564	529	543	513	514	564	542	541	589	567	497	600	606			420	623	417	535	401	408	483	673	633	539	713	865	661	676	969	601	361	441	722	514	705	588	499	554	529	521	661	657	852	704	1322	578	542	666	540	576	529	378	526
AT3G53620	376	323	338	363	331	358	368	322	260	379	425	347	373	279	337	258	300	262	288	385	381	357	368	408	368	310	322	269	320	307	348	291	314	345	343	321	392	394	409	399	479	460	651	550			273	411	512	588	470	767	483	355	294	685	818	734	563	367	382	588	547	547	343	323	382	588	441	497	353	467	202	539	511	480	465	336	303	343	430	337	338	304	257
AT3G53630	260	311	387	396	261	304	286	330	406	259	243	288	279	297	260	614	323	351	312	286	236	296	261	309	301	348	400	299	385	453	286	351	408	286	303	366	294	276	246	286	356	271	270	284			243	435	597	378	372	555	231	306	418	392	273	506	759	529	499	294	347	294	343	353	308	147	279	294	338	307	422	432	270	389	900	469	413	338	451	445	323	399	367
AT3G53650	81	83	102	116	73	74	66	71	120	70	69	84	95	57	59	144	59	53	57	84	87	74	65	76	86	77	100	58	53	75	53	65	84	53	72	89	64	56	61	94	95	56	57	78			55	47	104	136	78	16	189	110	102	0	105	196	220	132	220	120	40	93	147	88	44	73	235	68	88	107	18	114	247	160	190	95	41	93	79	83	44	63	12
AT3G53670	595	552	506	664	680	451	537	433	530	441	610	716	598	709	607	681	717	675	584	474	574	457	529	453	461	540	552	468	520	689	611	560	654	543	638	642	531	540	562	627	712	544	575	716			529	599	919	755	656	963	818	832	1028	196	441	343	343	529	397	921	708	1015	624	441	734	661	749	813	1013	721	936	555	623	618	875	569	528	754	444	607	837	1039	832
AT3G53680	44	42	37	38	33	38	42	38	41	32	48	32	24	29	36	34	30	50	32	42	62	30	63	42	48	31	31	35	38	37	45	55	36	54	58	48	54	39	35	37	16	38	38	31			42	35	28	31	39	114	21	12	45	0	84	0	0	29	0	27	13	53	86	15	88	0	44	56	29	27	0	29	24	9	49	28	41	54	44	32	44	10	24
AT3G53700	66	55	52	54	55	66	68	65	61	72	64	40	60	86	67	69	33	60	56	57	70	60	58	45	66	63	47	64	65	50	64	60	62	58	73	68	63	68	50	55	46	62	57	53			59	65	57	42	69	49	63	24	79	98	63	98	73	29	29	27	80	80	24	88	29	220	88	56	88	80	73	65	59	56	49	90	46	69	85	56	88	73	12
AT3G53710	506	466	546	418	478	513	471	471	430	458	442	372	464	484	414	855	361	416	468	487	451	527	463	399	476	337	393	437	559	422	510	466	426	490	453	406	537	529	569	496	522	578	548	559			491	541	535	682	548	506	671	636	418	881	567	571	416	867	764	467	467	481	575	485	382	514	441	508	558	521	441	563	552	696	783	540	500	460	584	722	617	472	477
AT3G53730	393	474	637	647	427	356	362	430	674	373	431	477	407	494	372	710	428	360	355	393	384	399	361	391	429	484	543	377	593	691	468	612	814	581	574	799	394	361	366	575	672	386	399	459			378	458	834	483	470	457	420	563	395	1028	881	849	1958	778	1058	374	494	334	551	397	323	734	338	339	382	454	330	539	670	769	1114	436	330	367	465	508	455	462	441
AT3G53740	2009	2295	2658	2964	1984	1911	1860	2183	3371	1947	2057	2766	1853	2304	1810	4373	3009	1857	2094	2061	2227	2114	2205	2052	2193	2801	3404	1915	2531	3471	2372	2806	3854	2408	2416	3474	1987	1864	2124	2881	3450	2141	2307	2782			2144	2697	3904	2791	2771	3264	2665	2962	2395	2889	3546	2905	3868	3305	3084	2203	2617	2630	3550	3995	2585	1542	1924	2892	2894	3191	1267	2150	3184	2341	8446	2829	2401	2365	2770	2545	3775	3116	3219
AT3G53750	296	315	325	281	328	321	278	323	315	292	312	285	264	287	288	233	255	256	267	313	333	346	344	348	301	275	295	292	310	276	319	285	294	263	299	345	282	275	274	283	270	236	263	233			378	505	370	304	313	114	147	257	271	294	420	424	661	264	455	361	294	254	257	588	367	588	220	271	279	361	92	233	235	190	165	327	298	259	307	329	191	178	306
AT3G53760	150	177	154	146	158	155	166	161	165	167	157	141	127	143	144	106	127	141	133	153	184	174	161	168	143	113	147	135	160	152	130	158	125	134	174	189	150	186	176	158	153	195	180	173			164	188	147	126	137	228	21	220	249	98	105	196	294	220	191	174	160	147	171	147	191	147	220	181	73	107	165	102	141	95	37	137	193	162	147	123	132	178	122
AT3G53780	255	216	224	244	273	273	290	249	241	264	212	254	263	190	261	194	296	283	257	268	248	292	233	268	250	277	268	314	204	240	226	189	186	223	215	213	263	281	347	346	370	367	430	365			201	294	208	252	245	212	231	318	203	490	126	65	171	132	59	307	147	214	404	206	250	441	250	181	382	174	753	351	482	415	306	166	285	264	205	290	367	472	282
AT3G53800	4	7	7	10	5	5	8	4	1	3	4	3	2	7	3	0	2	3	5	8	6	7	2	15	6	3	11	6	7	11	7	7	5	3	10	6	7	6	10	11	7	9	17	12			17	12	43	10	20	0	0	0	45	0	42	16	0	15	59	0	13	53	12	15	15	0	0	11	0	27	0	20	12	4	31	38	32	29	20	16	0	0	24
AT3G53810	87	84	115	109	92	113	122	118	126	118	106	98	102	100	93	73	99	134	119	103	84	101	111	112	108	141	124	123	102	109	89	125	106	102	102	109	90	89	98	82	80	87	73	97			130	141	123	73	147	82	147	86	113	147	126	114	73	191	132	40	80	134	98	235	73	147	118	136	118	93	220	131	170	125	147	133	119	137	72	103	132	168	86
AT3G53830	151	150	195	202	213	176	155	177	167	164	180	172	193	211	200	233	248	174	210	162	178	199	134	156	189	192	173	186	170	170	159	142	181	110	125	126	164	187	239	246	388	334	342	325			134	82	128	178	108	180	105	49	102	245	399	163	196	132	235	107	147	254	73	147	29	73	191	136	103	27	37	163	82	108	159	95	142	73	82	60	118	73	86
AT3G53840	4	9	17	19	15	12	12	10	16	9	9	15	21	18	7	10	12	12	8	13	11	10	12	21	15	15	17	20	14	18	7	14	17	14	11	5	9	7	12	8	6	8	2	10			29	12	28	10	10	49	84	37	45	0	0	82	73	88	103	0	27	40	24	59	59	0	59	0	103	53	110	49	47	22	12	66	23	39	24	60	29	21	37
AT3G53850	51	35	27	38	55	38	45	28	40	50	58	48	72	61	39	33	90	51	53	56	64	40	64	55	63	45	68	45	33	32	61	37	41	62	53	36	32	35	47	48	40	36	40	36			55	76	52	84	59	131	63	122	102	98	63	0	24	88	118	53	40	80	49	118	44	0	15	90	176	53	37	20	41	35	49	52	37	29	41	36	44	126	98
AT3G53860	31	34	26	20	30	24	28	28	27	20	28	25	20	36	37	33	22	31	30	21	35	25	27	32	33	41	21	24	27	25	20	35	26	25	28	36	31	28	36	28	25	31	7	25			29	24	0	21	39	33	0	12	11	0	84	0	24	15	29	13	53	0	24	0	44	73	0	34	0	40	0	33	18	9	12	28	28	10	17	12	0	42	12
AT3G53870	2222	2646	3117	3291	2252	2404	2194	2647	3512	2564	2340	2642	2254	2368	2328	3435	2583	2115	2572	2414	2599	2722	2382	2465	2819	2903	3289	2581	3039	3223	2581	3049	3377	2888	2796	3710	2261	2124	2234	2880	2749	2175	2165	2573			2828	3214	3615	3179	2654	3460	2917	3121	2734	4064	4532	3688	3966	3657	4450	2831	2537	2564	2778	3599	2585	1689	2291	2508	2747	3512	1744	2248	2303	2557	3427	2919	2180	2154	2545	2330	2673	2455	2448
AT3G53880	183	193	214	188	199	201	185	200	215	241	182	209	183	183	160	316	179	162	180	182	199	214	189	213	227	182	178	167	177	181	193	214	175	159	174	187	173	156	180	198	212	144	161	201			185	217	218	199	176	163	294	122	169	636	168	343	269	250	250	160	160	187	220	118	235	220	176	181	132	160	55	171	229	181	300	152	129	93	167	183	147	178	122
AT3G53890	1079	1126	1202	1454	1032	849	868	908	1384	1132	1188	1555	897	1300	1015	1204	1420	868	1000	1003	1242	1057	1237	1188	1104	1343	1645	824	1216	1536	1134	1347	1646	1187	1300	1811	963	883	1003	1414	1539	1040	1137	1286			1167	1257	1668	1605	1155	1550	1574	1750	1412	4504	2098	2938	4162	2247	1939	1562	1429	1269	1518	1410	1630	2056	1072	1401	1102	1642	1047	889	1751	1097	2742	1175	918	925	1028	1191	1513	1133	1102
AT3G53900	85	96	89	98	80	71	81	89	113	95	96	101	83	72	77	121	95	86	75	102	113	94	112	96	86	113	100	73	90	88	75	96	128	137	115	120	85	82	65	96	80	74	78	83			159	129	90	136	49	196	189	98	79	343	168	49	171	147	118	40	67	53	98	103	59	367	88	45	73	53	110	86	123	60	159	66	50	93	96	79	73	42	86
AT3G53920	82	81	85	90	68	96	107	85	84	97	86	88	80	79	93	122	108	102	92	85	86	97	105	89	90	121	112	117	81	78	89	79	69	93	71	82	71	80	65	73	87	91	79	101			55	47	28	52	39	49	21	49	23	147	168	82	24	88	59	67	67	40	147	44	59	294	29	102	73	93	55	53	35	60	31	85	64	59	75	52	59	84	49
AT3G53930	206	205	186	191	183	218	220	198	150	200	212	177	225	204	211	158	167	216	238	239	199	225	168	192	186	161	174	170	189	167	187	204	186	232	235	180	215	252	294	255	241	291	276	276			164	176	114	178	88	294	21	171	282	147	63	294	73	118	162	200	93	214	184	206	118	73	191	124	103	187	165	126	159	160	269	152	142	142	157	167	176	189	159
AT3G53940	68	77	72	68	76	61	63	63	68	51	71	63	73	61	96	80	69	54	63	61	75	86	68	80	69	55	61	57	81	88	76	79	88	74	91	90	66	61	54	64	51	33	54	56			97	76	66	84	59	180	0	61	56	98	105	49	49	88	73	67	80	107	73	103	59	294	29	56	88	120	37	45	35	30	61	62	73	69	113	83	103	42	12
AT3G53950	87	99	105	103	102	104	113	93	78	97	89	99	93	97	111	71	68	70	87	107	98	107	89	88	87	79	76	59	89	114	72	87	83	56	81	92	80	88	92	121	101	84	92	116			76	94	71	115	88	82	42	37	45	294	273	326	147	162	206	53	160	120	110	0	73	73	73	56	44	67	37	126	94	78	37	85	60	83	137	83	73	63	122
AT3G53960	53	33	61	80	75	76	86	73	45	53	65	69	67	57	52	43	31	36	41	46	56	68	59	53	43	33	17	27	22	37	38	22	17	18	20	10	52	86	90	63	72	136	57	71			130	76	52	73	127	82	0	49	0	147	189	261	0	59	44	107	374	120	37	88	88	147	73	124	15	53	0	45	47	17	55	33	37	69	96	36	59	0	37
AT3G53970	358	391	421	397	444	432	376	458	446	451	381	344	386	365	347	336	411	402	514	373	321	407	379	374	457	389	445	439	486	445	469	511	478	550	456	549	377	408	337	381	435	338	353	352			369	317	412	388	411	310	462	367	305	1175	839	914	1714	749	999	441	441	387	539	558	426	661	308	395	514	507	514	514	423	480	710	445	528	411	345	437	367	514	379
AT3G53980	1718	1977	2404	4070	2578	4403	3843	5551	5924	5240	2506	4811	2317	2286	2458	1319	3687	1972	2761	2597	3198	3153	3747	3824	3924	7914	6903	4709	1187	2035	1735	1984	2819	2063	1920	3182	1510	2111	3883	4916	7184	4721	5398	5482			1209	1052	1497	3724	2683	3019	1175	991	1017	22668	8792	11130	4896	2159	3378	3125	4713	4006	1579	1748	1557	7050	6595	5389	793	1015	1028	9551	15534	10765	4492	1734	1707	681	649	734	1939	1196	734
AT3G53990	1847	1962	1934	1831	1840	1746	1497	1688	2093	2123	1700	2048	1803	1655	1500	2117	1585	1467	1984	1627	1704	1832	1658	1656	1815	2083	2245	1931	1999	2046	1905	1928	2052	1923	1705	1956	1575	1562	2348	2668	3278	2592	2853	2853			1935	2379	2573	2329	2477	2220	2707	2668	2294	3182	3043	2220	2521	3364	3143	2390	2630	2337	2681	2938	2247	2938	2482	2384	2159	2136	2442	3231	3513	3577	4364	1909	1864	1601	1626	1878	2056	2623	1775
AT3G54000	91	80	78	99	58	95	85	94	118	77	73	80	88	82	95	97	95	67	89	100	86	100	74	79	106	86	80	93	96	82	67	77	100	68	85	75	80	83	109	73	112	85	85	101			113	123	109	105	69	212	168	122	68	98	84	212	245	206	73	147	147	40	73	191	59	0	162	56	294	67	110	159	106	194	159	152	119	88	120	159	73	231	98
AT3G54010	632	625	745	643	721	743	706	796	743	749	614	561	704	509	616	1058	550	639	710	685	614	743	618	646	648	584	552	766	733	670	688	768	739	746	743	792	682	660	549	533	491	599	525	464			638	734	725	577	646	571	567	649	768	685	986	441	612	441	749	801	681	641	783	764	676	955	823	531	881	734	1047	722	617	765	532	810	762	622	581	627	543	671	600
AT3G54020	156	129	137	148	152	165	166	115	130	143	158	174	140	150	138	161	165	135	116	136	144	153	121	131	131	169	175	117	146	122	133	128	125	139	131	140	166	175	193	204	171	166	206	142			147	200	204	346	137	196	399	330	384	147	273	228	24	191	235	294	280	280	257	162	191	294	323	305	162	187	275	339	335	354	171	90	156	162	161	139	88	126	122
AT3G54030	359	375	370	325	389	370	315	345	296	402	367	339	351	276	338	487	240	266	274	369	299	327	327	308	386	310	257	308	321	302	314	287	302	327	309	303	407	386	368	401	320	366	366	360			424	464	431	294	362	555	923	490	418	392	252	490	563	441	426	267	441	267	465	470	573	220	382	339	470	401	496	432	476	657	636	308	358	504	342	532	367	378	306
AT3G54040	1452	1270	1352	1604	1575	1145	833	823	997	1254	1641	1954	2366	1415	1952	1415	1413	2314	2194	1044	796	1273	996	999	895	630	503	734	1202	1505	1602	1465	1277	1796	1116	1200	1789	1716	1283	1468	655	645	515	591			1712	2203	1914	923	734	947	2917	1958	2847	1420	1448	2024	6047	3202	4627	654	334	574	2424	1645	2394	1248	955	486	2864	1990	5251	730	546	812	2405	2146	2552	5699	3361	5963	1807	2591	1763
AT3G54050	10	12	22	24	22	32	30	18	11	21	18	25	18	29	24	23	30	157	30	21	24	35	24	18	36	45	47	52	15	23	22	9	10	18	9	11	14	16	24	13	32	25	12	30			315	18	52	21	29	49	84	0	34	49	84	114	49	88	59	40	93	374	12	59	15	0	15	34	0	27	18	12	6	9	31	137	41	24	38	16	15	52	0
AT3G54060	17	13	12	11	8	5	17	10	14	15	10	8	8	18	10	10	7	9	11	17	9	14	10	13	11	6	4	9	18	6	13	13	16	18	16	19	10	7	3	9	4	5	14	7			8	0	0	10	10	16	105	37	11	0	0	0	24	0	0	13	13	0	12	15	44	0	15	23	0	0	18	0	0	9	0	5	0	29	14	16	0	0	12
AT3G54080	74	66	58	53	59	72	72	68	35	61	71	49	80	57	80	73	50	56	74	81	87	89	94	69	69	46	43	65	77	35	69	55	32	70	59	40	77	91	58	45	40	49	79	30			113	65	90	94	78	98	63	73	56	49	105	114	220	132	88	120	147	40	86	88	103	147	73	203	88	53	18	65	53	43	122	90	92	78	140	87	44	105	110
AT3G54090	44	52	53	52	50	44	49	44	51	43	44	49	43	68	36	38	36	46	33	45	44	61	46	40	54	51	56	58	56	54	51	54	58	59	48	52	40	43	30	39	43	32	36	48			101	65	66	21	59	82	42	135	23	98	21	49	98	29	29	27	13	120	37	44	15	0	29	124	44	93	18	45	24	35	92	76	37	20	31	52	59	31	24
AT3G54100	294	288	311	268	290	299	252	250	260	264	274	293	318	262	313	340	208	279	243	267	292	303	236	262	254	222	230	255	332	306	261	286	290	252	233	247	344	348	383	373	379	330	299	328			227	259	251	189	127	228	357	208	373	49	294	228	171	250	338	240	267	174	184	353	220	367	206	203	323	280	459	322	253	276	110	265	280	382	328	508	235	315	355
AT3G54110	769	820	880	842	910	823	747	865	901	1011	706	732	783	713	829	1014	777	904	925	746	754	810	726	805	855	697	829	887	949	918	876	1024	952	1016	924	1030	879	859	819	779	789	703	729	670			650	811	862	671	627	800	671	502	1107	539	1070	914	1028	1116	1528	855	761	721	661	823	955	661	529	542	881	547	551	808	899	868	1408	839	913	827	844	949	646	724	673
AT3G54120	30	30	28	24	30	25	31	31	27	33	34	31	36	18	34	30	53	31	34	38	25	47	31	19	40	38	22	36	17	29	35	13	24	19	17	12	32	29	23	26	24	29	10	17			17	29	66	21	39	16	42	49	68	0	84	16	0	0	15	0	67	40	24	29	0	0	29	0	59	53	37	45	65	48	80	33	37	29	17	28	0	42	61
AT3G54130	111	135	157	155	131	149	140	154	188	156	130	159	141	107	134	166	172	138	142	136	134	142	141	142	137	178	191	128	122	166	138	158	173	126	150	197	119	132	153	188	229	177	202	193			130	153	152	136	166	212	126	73	147	392	294	180	196	191	353	107	107	134	196	132	176	73	147	68	103	107	92	151	165	229	196	142	133	157	188	179	59	105	98
AT3G54140	539	415	412	389	508	422	436	414	334	447	462	449	556	405	556	421	575	487	491	486	437	381	410	462	474	483	416	426	480	409	577	416	404	503	433	364	1121	1110	805	947	675	668	807	485			210	206	175	504	255	392	210	355	305	343	462	196	220	308	279	414	320	401	306	279	294	367	353	554	206	254	202	702	558	747	367	261	225	191	143	131	279	220	330
AT3G54150	40	37	48	50	43	76	47	59	69	67	55	90	49	29	55	66	66	72	60	32	33	28	29	32	35	28	39	56	45	30	60	51	60	51	86	48	98	87	89	109	47	71	35	40			34	47	85	21	69	98	0	12	34	49	0	16	0	15	29	40	13	147	24	0	103	220	29	56	103	13	18	73	53	30	147	43	50	49	58	91	0	63	0
AT3G54170	164	174	191	170	193	162	154	161	183	166	152	176	165	179	162	283	171	154	163	191	172	158	160	173	172	181	178	143	176	158	147	182	187	162	164	167	166	147	152	165	142	169	187	173			189	200	289	157	166	245	231	184	158	49	147	114	98	176	162	160	174	134	135	220	147	73	162	249	147	401	147	290	176	207	239	152	174	142	161	167	279	168	135
AT3G54180	179	150	111	132	176	140	135	132	118	176	171	137	178	129	144	121	145	132	151	172	174	152	199	172	192	120	90	144	130	109	158	120	114	186	195	135	134	149	144	126	133	148	152	132			143	153	128	157	235	131	147	147	316	196	168	180	171	103	73	214	160	267	233	147	162	220	220	215	73	187	18	78	129	121	98	99	124	98	116	99	162	105	122
AT3G54190	462	409	360	345	488	410	447	366	354	399	467	372	466	466	463	307	394	393	373	462	424	387	409	475	399	334	317	417	391	369	509	374	373	445	463	367	459	461	441	425	337	425	420	441			411	382	479	357	548	392	629	441	316	245	189	131	220	382	118	414	521	414	367	455	308	734	588	395	426	320	771	379	505	428	618	403	431	367	345	353	397	441	428
AT3G54200	211	174	208	256	247	214	202	165	170	229	187	276	256	179	230	165	194	203	180	176	204	237	236	221	174	186	141	161	154	198	214	160	164	178	151	152	184	191	178	203	193	163	200	127			126	71	71	63	108	131	21	37	90	294	168	82	220	118	88	93	67	107	110	15	44	441	73	147	73	27	18	253	194	268	37	57	50	59	55	79	88	42	86
AT3G54210	177	201	212	223	167	192	182	189	180	182	166	218	179	208	150	275	203	229	196	172	192	214	178	168	184	248	327	232	217	229	205	194	226	144	143	186	174	190	190	237	286	171	185	190			466	135	256	126	206	180	252	208	158	294	441	163	392	250	411	134	174	307	184	235	235	73	103	136	132	134	147	196	100	164	177	336	225	289	260	179	132	147	220
AT3G54220	321	285	277	271	264	273	285	299	258	279	253	254	321	269	279	303	193	247	266	285	325	342	288	267	282	230	243	248	349	267	270	306	267	292	319	333	294	326	295	242	200	255	218	196			281	306	213	357	166	326	273	282	418	0	462	245	783	367	646	174	214	320	367	382	294	294	191	147	220	334	330	200	170	207	37	332	225	353	301	468	176	315	294
AT3G54230	557	584	563	546	499	538	540	565	505	528	554	458	526	552	547	582	457	499	539	530	492	602	566	548	489	406	439	513	609	634	469	632	577	531	552	497	571	595	605	497	469	552	565	482			504	376	360	409	401	571	378	330	520	588	713	539	490	543	646	347	507	427	465	705	397	441	353	350	382	427	404	457	276	428	275	706	583	563	591	552	499	682	490
AT3G54250	223	248	217	211	213	248	266	253	276	303	238	190	236	211	221	236	209	189	249	245	226	227	251	234	235	178	232	255	229	188	195	221	227	208	265	249	194	205	200	189	207	233	256	190			227	270	261	231	215	294	273	282	226	343	420	131	122	353	250	107	267	227	233	323	264	220	220	136	279	280	73	204	341	307	379	227	193	220	205	183	250	241	257
AT3G54260	756	982	1053	1189	754	1391	1231	1294	1387	1021	986	1071	741	1257	1046	863	1750	1327	1346	1041	1031	1038	1167	1132	989	2161	2204	1611	875	1172	807	1008	1075	856	845	1069	788	810	685	772	910	612	496	690			1876	1398	1673	1794	1988	947	315	588	701	2154	1364	1616	612	602	837	2176	2350	1949	1310	1102	1116	1028	1278	2034	1454	908	386	1049	570	583	2313	1474	1932	1518	1954	973	1689	797	1359
AT3G54270	51	48	41	38	40	54	45	57	45	65	40	43	44	36	65	40	40	44	47	54	61	45	46	68	49	47	41	49	46	37	57	43	42	44	59	41	46	44	33	21	25	44	40	43			63	65	52	105	108	131	231	171	79	0	0	16	0	59	44	107	67	67	98	147	176	0	73	79	118	107	239	41	41	60	129	90	60	118	106	75	176	73	171
AT3G54280	718	701	582	428	580	727	751	708	478	605	677	422	624	631	721	618	395	538	489	724	673	641	731	683	637	447	397	638	689	447	502	708	548	675	818	578	668	674	562	401	366	568	522	470			659	535	294	504	499	604	734	416	599	441	588	571	269	397	455	614	534	588	477	543	720	220	543	475	470	481	404	526	347	428	116	431	546	411	540	464	411	609	416
AT3G54290	226	155	163	166	248	203	223	191	149	247	231	163	214	190	188	206	247	227	202	227	222	241	261	255	241	181	182	196	182	142	256	165	124	267	219	150	179	195	215	181	178	174	166	167			206	276	261	199	274	228	168	245	169	539	189	408	220	103	235	307	227	387	208	191	220	147	338	339	279	280	239	265	282	147	214	152	243	225	202	191	206	157	110
AT3G54300	357	339	326	361	442	369	342	373	358	433	349	371	366	287	381	402	334	351	390	349	308	416	320	381	415	363	413	436	384	372	409	314	343	395	359	402	381	376	389	405	421	364	391	343			298	382	393	241	353	441	441	514	305	49	168	65	98	367	88	334	374	454	343	294	455	147	455	475	573	441	496	363	499	480	526	208	358	524	331	544	455	388	269
AT3G54310	19	12	24	17	18	15	14	13	21	14	24	24	18	25	24	19	44	30	35	22	20	18	12	14	11	33	41	28	15	23	13	21	19	30	17	22	19	10	14	19	19	17	21	7			42	35	43	73	20	33	63	0	0	0	0	0	0	0	0	27	27	0	37	15	29	147	0	79	0	13	18	8	12	17	12	33	23	10	24	20	0	10	0
AT3G54320	158	151	157	149	145	138	159	144	181	118	141	164	112	172	138	211	140	130	182	146	134	140	177	147	146	122	141	134	170	185	149	163	185	147	183	159	116	121	104	145	116	122	83	116			193	165	208	199	166	261	42	196	136	49	126	147	171	176	250	107	160	254	184	118	176	73	132	169	147	147	92	184	106	117	122	156	161	162	225	135	73	189	135
AT3G54350	333	327	311	248	279	339	309	313	283	294	319	254	273	351	300	399	226	291	293	318	301	280	285	328	264	226	236	273	335	279	277	302	257	325	306	292	371	339	351	262	243	352	356	337			298	411	275	315	294	196	168	318	260	98	231	163	147	338	279	187	334	254	171	411	353	147	176	282	279	174	92	273	217	238	104	294	390	318	307	349	353	252	257
AT3G54360	364	316	316	293	331	379	356	355	332	358	339	326	345	351	352	461	254	328	373	326	289	387	329	346	359	356	373	353	310	288	322	302	249	335	280	241	328	351	393	329	409	469	492	441			256	306	322	336	362	245	504	233	328	490	336	375	416	382	441	547	267	454	318	220	485	294	397	384	206	414	349	449	376	419	569	298	289	348	314	274	220	241	171
AT3G54363	25	22	9	20	19	17	33	16	21	32	24	18	18	18	28	15	51	39	23	25	31	14	22	24	20	50	82	34	8	16	16	16	17	18	17	10	15	20	16	26	17	26	17	31			13	0	33	42	10	33	84	49	23	49	21	16	0	15	0	40	67	27	24	15	0	0	88	34	44	0	18	12	65	4	116	9	18	39	17	16	88	63	0
AT3G54366	224	199	198	236	273	178	216	167	242	184	266	289	221	330	263	139	480	359	272	189	217	173	209	186	195	393	407	242	191	355	281	263	300	292	217	261	169	181	228	254	285	198	180	223			252	223	199	168	235	228	105	159	316	294	713	751	514	353	558	387	187	267	330	250	206	367	264	237	323	414	239	228	282	151	857	327	358	367	338	302	367	367	196
AT3G54380	165	168	150	137	153	171	181	175	173	135	168	194	158	219	215	161	220	207	204	176	188	134	167	177	171	169	178	170	156	165	179	174	186	174	172	170	168	178	199	202	204	192	240	182			168	159	185	210	215	326	126	147	328	98	189	245	122	162	235	214	227	120	257	162	147	294	118	226	338	147	459	122	200	311	490	246	161	206	225	246	250	273	318
AT3G54390	191	211	252	280	269	250	252	287	298	261	232	257	266	226	205	409	319	271	323	243	258	314	278	261	301	285	238	287	187	217	239	180	209	197	184	179	171	206	221	201	253	238	206	226			176	182	232	210	235	228	84	110	136	490	357	408	245	220	176	120	334	187	159	264	176	441	308	350	323	147	110	273	247	199	275	175	184	132	229	127	220	231	208
AT3G54400	848	801	813	870	790	760	626	694	635	697	811	803	869	724	806	384	541	539	597	679	785	693	720	767	712	655	589	595	854	784	784	731	785	684	793	816	913	933	681	790	642	607	567	503			747	729	692	493	323	571	776	465	802	1126	1217	1322	2693	734	1175	574	641	561	734	720	676	588	543	520	573	654	386	473	699	700	141	696	606	700	642	742	734	493	661
AT3G54420	52	45	47	40	73	72	60	47	33	41	44	56	72	39	55	66	26	84	50	56	54	52	51	44	59	54	56	104	41	32	56	26	21	46	35	34	117	106	92	106	45	70	92	46			84	24	47	63	29	147	105	171	147	49	105	49	98	118	88	27	67	27	135	103	103	294	118	68	59	80	257	53	53	65	43	66	55	73	75	151	29	73	98
AT3G54440	605	550	487	402	505	671	677	640	517	592	605	447	607	494	675	394	333	549	524	610	557	571	599	640	588	527	577	804	544	389	452	479	399	552	505	337	574	610	542	402	420	679	707	650			579	552	374	430	490	588	483	783	531	343	692	343	343	382	367	547	467	668	539	720	646	441	441	667	617	507	606	775	558	661	220	540	652	607	441	584	499	682	588
AT3G54450	31	19	12	14	21	17	19	23	19	25	25	16	25	18	22	27	10	8	20	24	21	9	23	15	13	7	2	10	19	17	11	15	15	21	22	9	17	15	26	21	29	37	54	38			50	18	28	10	20	49	0	12	23	98	42	82	73	15	29	40	107	67	0	29	59	0	29	90	29	40	37	102	71	73	43	33	28	15	31	20	15	10	24
AT3G54460	234	217	201	148	208	240	245	229	170	200	259	162	213	154	251	185	134	215	191	207	211	192	220	229	198	158	138	215	209	156	166	192	139	189	210	170	222	222	224	167	129	233	242	228			172	288	180	189	186	228	189	110	147	490	315	277	24	118	132	320	240	227	135	191	279	0	206	124	162	214	257	188	123	173	43	142	207	118	246	163	132	147	147
AT3G54470	824	826	889	687	782	813	746	858	764	890	796	580	774	670	740	636	450	561	597	838	855	820	840	837	872	523	565	760	906	629	745	803	672	885	904	787	751	741	584	529	467	572	572	515			781	911	711	965	597	783	797	832	802	539	881	539	661	881	1102	641	828	654	1089	837	852	588	588	588	690	908	588	596	705	557	857	782	688	597	751	639	749	671	698
AT3G54480	320	316	310	327	295	283	277	260	334	263	314	333	297	308	274	247	365	324	333	290	338	282	286	277	267	313	324	276	322	394	323	355	370	343	330	355	335	334	386	393	396	372	332	328			311	335	280	378	421	310	189	245	373	441	567	392	783	426	441	361	240	240	330	382	162	220	353	305	426	347	422	265	353	384	820	322	303	382	372	377	235	430	441
AT3G54500	1042	803	1197	1249	1303	1435	1429	1373	1396	1346	1336	1366	1323	1906	1513	2000	2418	2221	2350	926	888	873	852	982	1040	1215	1425	1372	910	955	867	993	952	846	804	839	1125	1126	1177	1049	1078	1199	1068	1239			399	341	360	588	548	424	315	330	373	196	609	212	73	397	367	467	654	588	269	220	338	734	602	418	676	481	753	486	429	380	716	630	964	916	762	726	455	808	624
AT3G54510	15	10	11	11	18	17	28	18	34	23	14	8	16	7	13	10	10	17	13	16	19	8	20	21	12	19	21	14	14	16	18	17	16	17	19	16	16	14	5	12	11	10	16	2			13	53	9	52	39	65	0	12	45	49	42	49	0	0	44	0	0	0	12	15	44	0	15	0	0	27	92	0	6	9	12	28	23	15	34	36	44	10	24
AT3G54540	647	602	786	657	618	742	693	732	663	640	602	549	659	562	573	979	507	611	662	682	598	685	604	649	674	606	637	744	762	637	717	782	686	729	713	762	639	661	623	596	558	608	662	573			697	734	573	713	578	539	713	808	678	343	818	490	196	852	911	601	801	641	588	793	911	441	529	621	720	521	771	849	452	696	282	1028	968	867	830	873	588	818	636
AT3G54560	242	285	329	366	224	241	215	225	359	200	269	301	237	315	177	332	325	193	240	235	257	255	222	269	287	297	393	214	277	350	246	304	443	249	248	369	241	223	263	337	445	245	233	315			315	482	455	399	294	392	629	428	384	1224	650	506	1053	588	470	320	294	267	269	411	382	220	191	305	176	294	92	265	429	302	900	407	202	176	342	298	411	283	330
AT3G54580	2189	1776	1651	1963	1698	2123	1657	2479	2049	1992	2243	2040	1691	1598	1939	376	790	952	669	1384	1484	1320	1724	1644	951	1062	972	683	2149	2123	1491	1954	1851	1192	2090	1798	1712	1896	1666	1723	1794	1478	1802	1569			1867	2056	919	860	627	1093	2434	1248	2135	245	1301	1844	1983	2042	2233	1001	1001	961	1028	1968	1777	1395	1513	576	1572	1482	3617	3566	4659	5072	98	1644	1680	4495	2500	5308	1087	1154	1114
AT3G54590	945	691	553	791	741	1004	736	1285	916	1194	976	773	871	670	838	146	257	313	256	535	635	497	748	797	432	464	413	330	823	746	600	721	603	549	992	730	678	757	557	544	483	497	534	449			1272	1498	654	556	353	849	1469	1089	1424	147	629	685	1126	1528	1439	881	788	588	624	1058	896	1102	1160	271	1131	908	2332	2428	2849	3603	135	900	1001	3021	1527	3378	543	902	514
AT3G54600	619	509	409	493	381	293	254	279	240	266	479	375	514	473	427	559	414	430	432	485	477	515	548	509	481	490	564	555	425	382	341	275	319	305	248	205	722	680	231	234	187	161	180	119			650	723	910	336	480	571	629	685	1119	1958	1112	1812	3011	1630	2247	507	320	427	979	764	808	441	558	407	867	734	808	457	599	536	942	692	487	734	704	532	749	944	649
AT3G54610	152	163	141	115	129	153	143	139	128	132	150	99	155	190	148	86	124	130	126	161	170	141	125	171	132	107	111	122	176	124	136	157	131	147	154	120	163	158	151	107	109	136	98	89			130	188	128	178	59	163	84	73	147	98	210	114	147	103	132	294	200	280	171	235	235	294	59	147	118	147	165	135	123	156	116	81	193	118	191	206	147	157	147
AT3G54620	647	692	731	737	797	735	689	749	804	799	701	709	735	648	702	792	736	756	749	595	602	700	677	647	660	805	866	893	711	736	716	747	722	744	696	775	696	710	960	961	1225	1067	1336	1216			617	670	663	346	460	571	692	759	633	1126	818	1126	979	793	984	534	507	601	600	661	514	661	955	689	734	748	1102	971	1187	1058	1059	744	707	979	799	941	720	850	624
AT3G54640	1235	1129	1323	1551	1313	1331	1154	1159	1139	1226	1336	1537	1574	964	1384	1297	1199	1226	1371	1282	1143	1425	1193	1032	1313	767	832	939	1168	1132	1351	1082	1126	1335	1306	1149	1702	1565	980	1171	827	931	819	875			982	1116	1094	965	989	1028	1007	906	1085	832	860	1061	1028	1601	1498	1215	1055	1042	1187	1013	1043	1248	1028	1254	1219	1095	1175	991	1016	1201	1151	895	1056	842	874	1032	1131	1311	930
AT3G54650	431	407	388	320	391	382	404	349	350	352	371	315	355	305	361	162	297	335	331	392	391	315	344	400	321	287	371	375	455	397	405	462	425	481	496	462	401	428	494	379	377	501	525	556			411	417	294	273	235	294	336	392	486	392	692	522	685	617	632	441	334	254	539	397	382	294	353	203	485	494	367	233	276	242	190	479	537	597	557	536	573	629	416
AT3G54660	588	615	643	572	716	668	681	731	630	714	694	560	639	695	601	619	603	811	667	610	583	665	612	579	585	639	633	786	653	588	676	694	633	693	687	643	667	645	598	514	581	631	731	606			676	452	441	619	646	604	483	502	542	441	420	522	539	543	734	668	401	734	526	485	499	514	353	475	588	574	679	514	223	384	490	640	812	681	588	599	441	661	759
AT3G54670	599	573	597	443	551	620	620	648	486	517	559	385	600	502	580	642	374	487	490	610	551	567	565	556	492	367	426	560	589	414	478	556	439	540	551	452	605	595	564	379	388	579	537	493			571	558	317	514	470	604	588	514	418	147	231	261	147	397	308	521	427	774	465	470	573	661	529	384	602	628	386	632	417	523	177	673	583	602	516	540	485	462	661
AT3G54680	250	265	254	286	270	264	294	299	334	260	245	320	233	344	298	199	417	371	335	211	250	278	256	277	218	425	456	288	240	296	245	289	293	267	267	286	181	234	304	308	509	380	525	548			218	141	246	147	147	196	273	220	282	636	525	734	588	250	323	214	214	187	257	250	367	441	294	169	250	267	202	347	247	341	177	298	266	284	338	222	132	283	110
AT3G54690	196	198	204	206	193	204	206	213	201	193	203	204	185	172	188	213	148	156	186	201	203	209	189	188	204	188	169	163	205	186	191	211	205	196	224	203	180	200	232	209	251	222	275	274			201	235	223	84	225	310	252	98	158	343	399	277	294	147	294	160	320	214	257	132	279	147	250	226	118	214	110	188	147	143	73	199	216	176	212	171	308	115	61
AT3G54710	69	54	44	40	51	47	60	44	46	53	73	42	41	61	45	48	67	49	51	75	91	42	56	79	49	45	36	52	51	47	51	59	56	73	95	57	52	70	45	60	47	45	48	38			88	100	62	42	39	163	84	86	79	0	42	16	24	29	29	80	67	120	110	29	15	0	59	34	147	93	18	65	71	35	92	62	18	15	41	20	44	63	73
AT3G54720	469	434	440	384	395	346	304	309	218	300	484	364	445	423	453	338	370	385	405	451	420	409	418	415	356	183	187	193	441	392	387	364	343	440	299	286	433	454	250	203	168	203	164	201			336	235	298	378	480	375	168	233	271	588	734	865	318	426	441	507	574	334	343	323	514	220	514	271	191	361	165	330	165	220	159	332	436	215	321	179	382	409	269
AT3G54740	107	108	111	108	94	87	108	82	99	107	99	101	83	140	98	103	102	110	130	123	115	93	84	89	85	102	83	85	121	138	103	117	108	115	87	102	120	102	106	104	74	81	104	109			63	135	114	73	127	163	21	147	136	49	105	49	122	29	73	147	120	160	86	88	176	294	118	181	103	93	37	86	88	86	165	90	101	78	65	64	118	73	86
AT3G54750	252	254	208	197	228	225	251	216	194	228	262	192	219	240	205	202	184	185	179	260	294	260	263	265	226	179	185	247	258	168	227	255	209	295	364	247	226	232	166	196	164	186	223	201			281	253	256	283	274	310	273	257	226	49	147	82	245	191	220	214	254	347	233	279	323	147	103	79	264	280	202	151	270	233	263	261	156	166	208	246	279	262	233
AT3G54760	594	618	609	533	521	679	675	667	591	583	576	430	601	516	641	955	530	552	587	587	631	651	590	569	612	449	450	697	629	464	466	604	481	612	638	544	599	580	542	379	380	497	470	503			562	588	483	525	509	506	441	502	542	392	609	343	612	588	426	681	694	721	539	632	397	147	499	384	367	721	330	575	276	454	184	687	578	519	591	449	558	650	661
AT3G54770	329	300	327	313	244	270	229	292	280	268	304	251	286	190	252	91	202	169	230	282	299	288	223	311	237	187	208	190	347	277	263	302	322	257	329	310	243	211	160	200	152	203	131	157			227	253	199	115	108	277	231	220	203	147	294	359	710	323	514	134	13	120	196	426	323	147	353	215	235	160	220	347	417	307	129	265	124	255	280	425	162	63	257
AT3G54780	88	108	105	103	103	102	101	115	93	90	121	113	87	125	153	203	99	87	108	107	93	119	92	96	111	89	61	103	67	86	79	85	92	79	88	90	68	99	75	43	40	64	33	45			97	88	118	178	206	82	105	61	68	49	105	49	0	44	59	93	67	267	98	162	73	220	132	169	44	93	18	114	53	60	12	52	96	132	126	52	88	52	122
AT3G54790	179	172	186	149	151	191	193	182	168	138	175	172	177	179	194	173	159	165	189	171	178	174	165	160	166	152	163	186	185	179	181	203	172	166	192	169	154	177	162	134	92	127	79	112			159	147	99	147	127	147	231	73	169	98	21	65	147	206	206	134	187	200	86	264	73	73	118	90	132	93	239	167	147	186	55	114	193	196	137	171	250	147	122
AT3G54810	542	573	596	636	518	631	575	612	561	596	588	608	571	512	559	509	457	460	408	635	669	617	631	594	626	478	436	475	642	569	639	590	585	559	683	637	518	501	534	515	457	489	422	451			667	646	535	682	636	865	755	636	508	930	944	1273	930	470	911	614	507	748	282	499	646	514	514	712	470	494	239	690	511	583	410	573	528	632	618	619	514	367	661
AT3G54820	127	148	152	184	104	242	236	289	259	251	216	236	162	158	231	170	265	176	195	143	174	195	224	213	204	382	418	319	84	118	97	121	121	116	121	129	116	166	113	143	137	119	135	111			239	188	118	378	206	163	147	122	90	1616	881	832	416	176	411	334	200	427	122	59	162	0	367	158	118	134	18	286	212	233	141	161	174	108	236	111	132	147	171
AT3G54826	124	129	143	119	120	110	116	120	128	117	119	148	118	161	114	122	136	113	126	136	120	140	127	122	105	125	119	119	137	147	144	130	157	131	144	134	133	117	138	146	170	163	157	132			105	141	194	147	157	114	84	184	169	343	378	147	147	88	264	160	107	120	110	235	162	147	118	181	162	134	129	78	147	160	226	147	106	132	102	103	132	115	122
AT3G54830	2	9	8	3	2	14	15	8	6	5	7	5	4	4	9	0	4	7	4	11	10	8	15	16	12	21	17	23	1	1	0	0	0	1	0	0	3	3	3	6	3	5	2	8			8	12	14	21	10	49	42	24	11	0	0	49	0	15	0	0	0	0	0	29	44	0	15	0	0	0	0	12	18	39	6	5	5	24	14	4	0	10	0
AT3G54840	340	297	347	328	322	344	343	329	301	354	347	368	374	297	369	372	463	364	354	369	355	330	383	358	380	384	391	409	328	304	359	326	293	346	336	336	318	351	400	465	424	403	458	416			369	488	488	346	255	718	609	416	486	245	63	196	269	191	44	561	414	280	367	323	470	808	499	395	411	374	551	486	611	527	575	336	349	421	348	441	573	409	367
AT3G54850	200	193	198	180	171	246	198	190	184	214	189	185	193	197	209	183	141	206	188	195	159	188	202	217	176	181	183	210	198	182	235	204	190	187	184	167	254	243	240	186	173	227	245	188			248	241	190	189	225	163	147	171	147	49	105	98	196	118	29	294	200	214	122	176	191	147	206	249	470	280	477	269	282	302	453	242	358	485	393	397	250	346	343
AT3G54860	318	255	250	224	292	297	281	254	250	290	276	213	280	240	248	309	251	275	230	297	266	281	292	261	277	226	214	306	293	222	313	256	256	258	279	216	269	274	249	218	211	276	268	251			315	276	232	283	147	408	399	220	282	392	105	131	49	88	162	427	294	200	318	353	338	147	426	520	294	254	532	347	470	276	441	265	381	397	318	357	250	378	208
AT3G54870	76	63	52	46	70	62	54	69	56	82	60	39	65	68	50	74	37	41	42	47	58	53	56	34	44	22	34	29	71	40	71	79	48	77	81	68	71	67	65	43	28	52	36	38			71	65	52	42	20	16	84	61	34	49	0	49	49	15	44	13	40	0	86	44	59	220	103	23	73	40	73	98	71	95	18	52	50	118	41	99	15	31	24
AT3G54880	257	234	170	200	276	177	267	141	174	204	272	282	259	344	255	244	471	383	357	273	281	231	292	245	326	287	373	282	225	253	367	235	253	249	239	210	319	303	278	342	323	346	292	388			583	729	872	776	1048	816	902	1077	1062	343	168	245	392	220	147	788	815	761	1040	764	837	1248	823	1096	1807	1082	1671	526	905	661	2344	559	670	641	502	595	1160	1227	1346
AT3G54890	252	326	386	412	341	433	437	341	302	325	431	427	284	455	325	421	562	1604	407	330	378	473	494	434	488	773	730	778	271	377	356	274	309	254	265	245	258	305	365	429	564	351	332	498			2535	194	673	178	411	457	650	269	181	2791	1469	1714	1273	617	925	921	721	2176	282	470	485	73	250	339	294	588	257	224	59	173	930	1327	638	661	615	393	588	126	73
AT3G54900	230	255	293	312	213	255	229	243	254	234	266	276	258	211	260	394	291	313	273	258	258	312	269	274	271	359	305	280	259	277	240	272	273	256	232	271	290	238	222	230	201	175	149	150			269	253	493	367	372	424	105	330	339	490	378	685	294	455	176	280	414	307	404	397	132	220	279	316	353	467	312	253	311	311	698	308	308	250	297	147	411	430	306
AT3G54910	76	70	47	57	92	56	104	50	54	53	82	70	86	93	86	45	132	114	92	81	86	49	88	82	64	55	65	61	55	59	112	52	58	86	85	67	62	61	68	51	30	45	38	58			71	47	52	105	137	49	63	73	56	49	0	65	24	44	15	80	120	187	37	118	103	0	44	90	73	120	92	12	12	35	73	52	50	54	99	64	147	178	73
AT3G54920	296	368	339	304	304	300	275	289	339	252	286	274	254	294	240	404	276	311	281	302	294	271	295	297	263	268	375	265	387	383	253	365	328	290	291	345	361	387	463	376	397	393	396	393			483	370	578	189	392	310	210	624	599	636	692	685	710	646	646	427	320	454	710	720	705	441	294	486	646	601	496	318	182	238	190	441	707	548	642	532	529	462	673
AT3G54930	58	51	53	51	58	48	59	53	48	76	54	39	49	57	46	56	46	55	55	64	56	59	56	60	58	51	60	57	49	42	58	42	51	36	54	52	45	42	45	52	49	64	54	51			59	71	19	42	118	98	105	37	79	0	21	33	49	0	44	53	120	27	135	132	59	0	15	45	15	0	37	49	41	30	49	28	55	15	58	24	29	52	37
AT3G54950	267	254	277	249	256	264	247	273	264	296	264	270	314	229	291	243	226	308	221	270	273	308	290	293	281	218	196	247	214	205	245	255	243	242	255	202	267	229	305	273	248	261	252	320			189	235	199	231	196	277	378	159	169	441	336	539	734	264	367	120	120	134	122	235	235	294	147	136	220	187	202	188	194	181	220	137	170	132	171	202	162	189	184
AT3G54960	1244	1264	1224	1091	1168	1188	1090	1143	1083	1133	1271	993	1236	1028	1220	1812	804	771	1080	1208	1245	1180	1075	1257	1300	803	825	941	1307	1020	1168	1215	1084	1200	1188	1039	1067	1087	832	840	745	914	890	758			1192	1598	1436	1049	754	1044	1175	1530	1412	1616	1574	2040	2742	1454	1601	1015	908	988	1457	1439	1190	955	896	859	1351	1108	661	1493	1269	1482	936	1308	1239	1366	1448	1405	1058	1175	1432
AT3G54970	72	74	89	86	72	58	68	77	73	81	68	56	64	68	65	86	57	64	73	81	72	71	56	60	80	68	56	44	93	89	75	87	107	84	87	104	75	70	75	75	59	61	50	43			92	88	109	31	108	49	84	98	102	147	105	33	220	88	59	53	80	27	61	132	44	0	162	90	88	40	37	57	94	69	80	99	46	10	58	67	0	84	61
AT3G54980	118	127	107	113	107	125	121	122	110	90	99	120	79	125	117	128	80	113	101	148	118	127	129	109	128	105	109	115	106	105	105	118	123	118	132	108	134	119	127	85	91	86	74	97			118	100	152	126	118	180	147	220	79	49	42	98	73	15	88	93	93	67	98	44	118	0	29	181	176	80	220	98	153	117	141	133	115	88	102	107	118	199	147
AT3G54990	28	36	31	25	43	36	42	43	21	48	38	38	61	47	58	36	13	46	51	44	36	51	30	28	36	28	22	24	37	34	43	36	24	57	40	29	43	39	37	12	12	29	22	30			17	53	38	73	127	49	105	110	34	49	42	16	49	59	73	67	27	80	37	118	73	0	29	56	44	93	92	24	29	52	73	62	55	59	31	67	59	84	49
AT3G55000	196	231	245	253	242	211	190	212	268	188	198	231	227	222	208	401	272	251	236	216	198	246	237	194	195	215	227	228	217	272	230	223	267	229	202	243	210	205	209	251	265	198	190	205			252	212	232	147	323	180	252	343	237	147	273	82	147	338	118	174	294	334	245	264	220	294	338	215	235	160	184	249	370	233	294	270	225	181	232	258	397	252	282
AT3G55005	207	256	252	275	259	230	209	239	262	257	201	253	250	204	248	357	330	234	277	250	229	285	214	206	243	239	288	251	257	251	283	237	257	232	213	279	221	222	225	267	241	241	232	226			197	223	265	220	284	196	168	220	305	98	378	359	220	220	220	187	254	214	184	235	323	220	176	260	264	187	257	277	253	242	392	194	211	171	195	179	147	147	233
AT3G55010	371	415	451	398	377	319	321	369	368	349	339	328	329	279	328	262	319	276	311	422	442	370	397	367	386	280	296	321	447	414	446	468	438	403	496	531	347	337	260	308	230	261	232	243			344	388	464	514	401	473	210	502	384	392	336	180	294	529	411	387	467	454	379	602	397	661	279	508	353	481	165	171	182	246	275	389	294	206	369	326	294	346	343
AT3G55020	816	827	805	703	829	774	707	708	668	817	806	675	791	745	777	760	681	691	805	759	754	840	724	725	799	639	610	756	897	810	839	864	821	994	912	878	881	854	818	701	707	817	831	758			793	823	654	766	842	588	692	796	689	881	986	1077	685	896	793	908	774	734	649	661	925	294	646	678	588	855	716	559	447	402	404	834	978	886	1035	794	602	955	820
AT3G55030	132	140	152	159	110	134	161	155	181	158	160	154	134	158	145	114	169	174	126	165	153	153	156	140	138	176	189	202	141	131	146	182	164	121	160	141	164	154	151	157	175	160	154	223			155	153	133	220	255	82	63	135	215	343	273	375	269	220	206	107	160	200	147	162	176	147	220	203	132	200	37	143	129	194	300	194	188	98	164	115	176	168	122
AT3G55040	75	72	64	45	67	63	61	66	66	67	74	80	54	68	82	104	77	98	83	56	70	75	80	71	84	109	109	98	43	60	49	56	48	52	55	54	63	59	48	42	45	38	33	41			80	59	57	31	20	82	21	61	34	147	63	98	49	73	59	93	40	107	37	88	44	147	15	34	29	27	73	82	100	86	202	62	73	54	72	36	59	21	49
AT3G55050	254	239	254	265	249	249	245	238	280	248	222	265	279	204	251	232	256	259	239	261	257	242	220	216	225	251	249	255	235	266	256	212	257	246	248	240	240	240	254	331	311	298	280	274			277	358	237	283	215	473	734	428	463	49	105	163	98	294	264	254	254	240	306	250	455	514	264	305	441	320	514	343	429	454	557	317	285	313	273	361	308	283	294
AT3G55060	104	121	120	115	107	107	105	107	103	107	114	82	109	118	108	176	95	88	102	101	111	88	110	90	108	99	91	110	117	95	107	117	105	134	125	125	104	94	77	63	54	66	54	56			80	147	33	94	78	65	84	61	79	0	0	65	122	88	29	107	40	13	110	103	29	73	88	45	44	174	129	82	88	48	0	114	142	93	65	79	44	115	86
AT3G55070	243	235	227	234	261	282	278	250	262	282	273	230	272	244	291	185	257	251	221	244	251	277	260	232	236	244	258	274	239	238	283	268	229	298	275	302	251	271	303	326	351	332	396	343			222	217	171	157	147	16	126	220	124	147	147	212	392	235	250	147	280	187	184	147	220	73	323	260	235	174	184	261	288	289	220	208	156	196	184	214	118	168	98
AT3G55080	58	67	76	68	65	73	76	67	79	66	83	67	50	75	88	54	63	63	92	74	60	58	66	75	62	68	108	84	67	86	58	69	77	55	64	59	65	70	71	60	84	77	79	83			67	76	71	42	98	98	42	49	147	147	147	98	73	118	29	120	80	93	98	103	103	147	59	79	88	27	0	57	65	30	214	128	115	88	109	119	59	84	73
AT3G55090	54	49	50	38	60	64	53	60	51	52	54	84	61	61	67	66	66	79	69	51	32	40	41	52	39	42	51	57	54	50	61	35	34	31	44	35	71	78	82	125	617	556	1087	721			13	29	9	73	10	49	0	24	45	0	63	98	24	15	73	27	80	80	49	15	118	0	88	23	15	27	18	98	29	65	6	28	37	5	17	16	0	0	49
AT3G55120	197	185	342	400	543	482	449	421	391	295	418	464	514	509	509	1257	949	617	1142	337	298	666	330	367	448	556	373	453	146	187	306	100	191	141	172	166	257	225	204	324	364	276	323	312			151	112	147	115	127	65	105	24	79	636	189	147	0	29	73	93	93	93	73	73	103	0	29	79	44	67	0	16	12	48	80	137	124	10	140	32	191	10	0
AT3G55140	161	169	152	189	153	163	156	168	176	163	141	145	168	143	169	195	144	142	161	167	147	160	122	129	142	128	138	162	155	155	171	159	159	133	160	143	182	166	171	146	133	152	140	167			201	223	190	136	206	196	168	208	136	294	84	49	122	176	147	227	227	134	147	103	191	73	206	237	235	120	202	151	247	156	269	142	179	147	150	171	132	105	208
AT3G55150	119	103	118	111	157	127	117	85	91	94	140	95	204	147	154	139	70	142	110	161	138	161	196	169	165	202	157	187	98	100	129	85	87	85	75	52	109	92	143	115	43	107	40	63			130	123	199	157	88	114	357	171	305	98	105	33	73	103	191	120	40	147	294	162	279	220	264	90	367	160	349	118	41	147	43	185	211	215	154	306	29	178	159
AT3G55160	273	257	174	135	190	244	263	225	151	232	269	147	226	222	254	140	97	205	173	293	275	241	282	260	222	124	149	201	228	125	196	215	125	251	292	145	244	252	201	113	116	221	211	193			273	206	95	252	166	131	84	184	215	49	189	114	49	206	132	93	147	174	110	147	206	147	44	56	220	160	110	147	100	134	12	137	225	113	181	195	162	294	233
AT3G55170	341	374	392	430	353	294	255	313	448	350	383	475	334	312	280	564	428	290	358	306	374	330	347	321	354	418	544	245	351	535	323	425	548	372	370	541	328	330	365	476	525	341	368	408			453	347	479	367	353	490	588	502	373	196	713	98	294	426	617	307	374	200	404	397	294	514	235	350	235	347	110	322	682	298	1493	431	395	357	417	341	573	273	612
AT3G55200	83	72	62	27	52	88	68	79	27	65	70	24	71	61	74	66	4	35	46	102	46	50	73	77	74	36	27	66	72	30	64	58	34	71	87	37	75	73	40	17	24	38	28	45			97	106	28	84	59	49	21	49	90	49	21	33	98	73	162	40	67	134	24	29	59	73	0	11	15	53	18	33	47	69	0	57	83	49	102	75	15	52	12
AT3G55220	73	65	59	38	47	67	76	76	41	63	75	29	46	107	58	48	17	38	49	67	54	72	67	76	56	20	31	54	70	43	49	68	39	51	63	36	70	77	58	30	28	41	41	74			29	76	71	42	98	65	21	37	34	98	168	196	73	176	132	93	67	67	37	103	29	0	103	45	118	80	37	65	41	26	0	33	60	59	65	75	29	84	12
AT3G55230	624	551	614	674	700	634	617	730	593	872	481	603	703	347	513	501	716	504	548	661	664	904	654	728	659	491	554	502	619	644	578	527	647	577	455	584	656	600	555	702	702	539	575	485			315	447	412	199	206	375	1112	355	644	294	399	783	1518	676	984	147	134	240	404	441	543	955	397	260	470	267	1157	636	705	769	226	469	363	730	417	941	308	430	367
AT3G55250	33	33	40	41	36	37	33	35	48	29	35	43	37	36	39	55	49	33	41	39	36	22	36	36	37	46	35	36	37	39	23	22	32	18	18	15	32	46	40	38	35	33	22	30			105	18	28	63	20	65	0	0	56	49	0	49	0	59	29	13	53	13	49	15	73	0	29	45	0	0	0	45	18	9	92	24	55	39	44	20	88	21	24
AT3G55260	294	248	261	276	323	269	262	236	278	247	264	272	325	276	298	367	295	247	270	275	282	265	275	314	256	298	253	290	260	325	270	267	293	292	256	282	258	284	246	311	265	240	204	254			327	335	322	220	284	326	294	159	316	245	336	375	367	323	441	294	307	160	220	279	353	441	558	294	397	521	532	335	247	285	349	360	248	353	348	421	220	388	233
AT3G55270	625	591	614	519	573	699	706	637	570	688	685	553	731	505	711	625	411	758	630	613	575	575	649	654	586	498	507	700	603	461	546	628	493	697	611	550	642	656	623	478	380	547	487	512			512	400	294	504	617	669	588	551	554	392	588	457	588	455	455	521	534	588	514	264	470	367	441	576	485	334	643	530	423	458	214	479	528	583	584	564	514	567	551
AT3G55280	1517	1624	1519	1697	1411	1247	1208	1339	1642	1435	1394	1516	1373	1451	1350	1411	1442	1006	1328	1436	1657	1440	1405	1535	1493	1518	1754	1134	1475	1593	1562	1668	1806	1505	1670	1890	1283	1245	1149	1548	1490	1273	1213	1414			1515	1939	2142	1846	1479	1436	1805	1506	1650	490	420	408	563	764	499	1162	1576	935	1848	1880	1248	1248	896	1277	1263	1455	789	967	1434	1231	1763	1507	1161	1155	1312	1243	1865	1364	1371
AT3G55290	123	139	162	218	158	210	172	159	182	160	128	214	111	161	129	135	157	150	152	132	122	186	123	120	146	209	143	145	95	175	110	81	124	84	66	69	106	122	173	224	230	138	150	200			105	94	123	105	157	33	0	37	45	392	252	196	24	103	191	240	134	80	49	59	103	73	59	56	0	27	18	163	94	104	177	71	78	73	188	36	59	126	86
AT3G55320	287	276	259	236	246	274	270	251	201	243	275	249	285	305	309	243	194	223	222	273	266	288	260	311	245	207	173	239	246	222	222	236	218	240	268	211	237	284	295	251	219	289	311	305			210	135	147	220	274	147	231	208	215	49	189	65	171	279	235	174	240	200	147	279	323	147	220	271	250	134	257	200	182	147	49	251	179	147	243	183	250	220	122
AT3G55330	8	8	8	14	18	11	13	11	5	6	15	9	9	11	10	15	20	41	12	14	15	8	17	7	11	25	27	25	8	8	11	10	9	13	13	5	11	13	13	11	17	12	19	7			46	0	19	21	29	0	0	61	23	0	0	0	0	0	29	13	13	67	0	15	44	0	0	11	15	0	0	0	0	0	12	28	14	5	24	0	0	0	0
AT3G55340	197	209	235	210	203	192	176	207	226	188	200	172	194	168	190	273	147	156	178	206	208	216	226	208	197	149	137	157	238	205	226	263	211	213	262	283	190	180	141	150	97	144	145	134			239	200	208	409	235	245	84	257	158	245	252	65	122	147	73	240	214	93	294	235	250	514	132	350	162	214	129	106	147	121	110	208	234	152	243	214	162	178	245
AT3G55350	86	101	110	105	90	97	85	93	89	101	95	83	113	100	89	93	93	79	94	99	114	100	113	89	101	90	76	93	97	110	97	99	99	115	109	81	94	98	96	81	73	86	66	86			101	200	123	63	137	163	231	122	113	245	105	82	49	73	132	120	107	147	122	59	44	220	88	68	73	67	55	82	100	91	135	81	41	78	92	135	103	73	73
AT3G55360	614	644	633	680	582	578	570	574	614	550	652	669	655	566	590	476	813	579	616	654	643	699	619	581	518	554	535	522	631	712	684	719	737	648	775	790	601	591	828	974	1075	997	1077	942			638	676	578	682	607	588	797	526	791	783	755	849	857	837	734	574	414	427	563	529	543	588	632	373	411	561	404	690	605	549	245	479	500	441	485	449	543	556	502
AT3G55370	197	186	206	209	184	170	176	171	167	191	189	215	184	168	218	210	170	151	174	209	206	233	179	177	204	136	123	120	215	215	210	217	236	238	222	257	193	175	164	206	164	165	162	149			134	182	161	115	108	261	126	49	181	196	63	180	196	132	132	107	187	160	159	118	220	367	59	181	103	80	110	184	100	108	122	104	156	147	143	119	118	126	135
AT3G55380	240	237	237	258	202	216	233	214	239	188	241	266	231	262	252	254	293	242	279	257	267	215	268	274	268	253	324	238	260	257	262	239	266	232	284	292	259	257	274	322	276	235	242	279			227	311	322	304	274	294	315	367	294	98	168	65	147	279	162	240	334	214	294	382	279	220	294	260	191	240	220	200	282	233	422	185	207	206	202	254	441	220	257
AT3G55390	37	43	39	61	30	53	50	60	63	69	54	64	39	43	39	45	55	44	44	36	53	66	62	73	54	68	71	49	41	53	36	53	67	55	48	68	37	37	63	56	44	32	33	50			25	0	28	42	0	0	42	24	23	147	84	114	24	15	88	0	40	120	12	29	59	73	44	34	15	27	18	12	18	52	6	57	41	10	24	12	15	31	12
AT3G55400	337	321	309	276	283	253	297	275	283	319	314	244	280	290	298	266	254	293	285	345	328	308	323	307	288	180	242	287	321	257	268	338	285	319	370	379	308	288	319	254	270	297	323	305			319	165	237	378	284	147	147	306	260	98	147	98	73	191	235	254	200	240	220	323	250	367	206	181	279	160	92	135	112	147	116	317	174	118	263	198	220	168	330
AT3G55410	2016	2008	1988	1471	1834	2200	2099	2234	1866	2110	1763	1286	2157	1662	1886	1364	1078	1651	1594	2134	1924	2076	2080	2214	2071	1329	1371	2109	2003	1294	1868	1852	1315	2126	2106	1546	2326	2290	1841	1495	1211	1918	2146	1801			1704	1745	1317	1815	1606	1534	1826	1701	1593	979	1867	1436	979	1865	1953	1335	1375	1656	1714	2130	1689	1763	1204	1175	1483	1963	1561	1652	1369	1793	734	1791	1538	1488	1506	1751	1190	1427	1763
AT3G55420	192	191	208	205	151	164	159	171	172	140	158	191	187	197	166	216	171	130	169	172	198	230	160	150	185	194	154	123	182	203	176	156	195	151	150	173	174	161	152	208	176	195	169	129			172	200	199	241	215	82	231	122	203	539	273	522	294	206	323	200	160	147	110	367	147	147	220	271	147	107	73	163	300	186	343	152	161	201	137	127	103	168	135
AT3G55430	559	588	601	747	554	688	627	753	742	751	650	665	559	691	579	469	611	614	579	512	594	634	668	672	571	660	676	632	548	573	507	642	642	576	614	738	652	676	1058	1129	1685	1467	1958	1607			508	499	559	357	490	375	273	282	282	2399	1238	1763	1248	543	955	307	494	494	355	382	573	1102	250	497	162	294	165	677	364	480	184	445	445	475	557	552	353	367	306
AT3G55440	5533	5493	6043	5869	5971	5811	5319	6665	6605	6663	5060	5035	5954	4632	4883	7815	4874	5536	6034	5190	5205	5992	5524	5807	6095	6105	6764	7127	6154	5383	5609	5964	5745	6425	6039	6485	5576	5514	5350	5404	5619	4951	5873	5040			4301	4959	5932	3913	3633	4733	5707	5777	5084	9645	7701	8584	11922	7608	7506	3992	4687	4326	5471	6551	5244	5802	5229	4440	5214	4847	5361	5561	6492	5966	7105	4241	3920	4974	4536	5081	4641	4595	4553
AT3G55450	319	316	258	267	349	296	285	292	262	295	299	331	345	369	402	384	345	404	355	344	362	375	368	397	403	441	441	471	340	378	446	380	346	425	370	348	368	365	238	284	197	227	214	163			411	200	194	273	353	294	504	318	429	685	336	522	441	264	455	320	280	187	233	382	353	147	353	407	617	441	496	306	311	363	300	308	298	362	338	294	294	325	245
AT3G55460	579	643	696	787	577	554	548	630	816	552	573	665	590	566	568	863	823	622	651	549	571	647	616	530	587	611	755	568	707	879	661	732	872	613	639	888	593	622	640	754	866	602	626	677			554	652	787	640	685	555	818	649	610	783	1301	1240	1200	911	1439	561	828	507	710	808	661	808	499	734	661	748	551	718	623	622	1132	929	909	871	687	762	1087	1175	955
AT3G55470	92	103	115	136	112	99	89	92	103	113	106	133	127	97	134	155	124	127	91	79	83	111	86	99	114	105	113	102	108	129	126	123	109	122	113	149	131	113	142	154	149	124	121	160			159	182	204	73	137	131	315	171	282	49	210	16	220	250	426	240	134	13	208	147	147	147	294	158	132	187	202	261	241	207	483	161	220	308	287	373	206	168	220
AT3G55480	411	382	304	272	351	427	415	388	304	374	394	278	361	423	377	269	209	332	350	370	373	351	407	394	372	317	254	382	367	233	374	379	272	436	397	284	376	383	374	239	235	342	366	319			273	376	118	178	353	277	315	208	328	147	357	163	269	323	250	294	160	401	257	294	206	147	308	260	367	374	257	326	259	272	104	322	312	338	287	326	220	273	282
AT3G55490	71	69	60	58	56	59	55	57	66	54	56	59	76	68	52	37	92	62	65	62	54	71	62	66	60	76	68	61	69	60	60	69	96	64	69	87	55	63	59	68	48	43	43	54			63	65	57	31	69	114	63	159	68	98	0	0	0	29	0	0	67	27	49	15	103	0	15	23	0	67	147	49	118	117	86	62	64	49	24	60	59	31	49
AT3G55510	288	279	222	200	267	209	244	220	200	254	289	218	304	290	269	211	261	205	246	334	298	259	289	332	256	201	234	226	271	230	293	263	260	394	393	322	252	232	160	205	183	183	168	218			306	358	298	357	304	294	336	465	328	196	63	147	24	206	59	200	294	254	306	250	235	588	250	158	426	280	147	110	153	82	239	223	280	157	225	187	308	189	220
AT3G55515	15	7	10	10	11	5	5	5	5	8	11	12	15	14	16	3	30	8	27	7	8	12	10	5	6	15	11	5	11	8	5	13	8	9	11	12	7	11	2	5	6	3	9	7			29	18	5	52	29	0	0	37	11	0	0	16	0	0	0	0	27	0	24	0	29	0	15	11	0	0	0	0	12	4	43	28	14	5	14	0	15	0	24
AT3G55520	195	220	260	270	191	213	216	242	302	225	220	271	224	247	200	277	246	255	242	223	223	186	200	217	188	250	273	217	246	246	281	320	317	237	267	363	180	156	182	181	212	150	168	160			168	253	374	168	186	147	315	245	113	0	63	98	24	220	191	107	134	160	159	353	220	73	162	271	294	267	165	184	176	212	300	166	174	176	171	191	147	136	98
AT3G55530	134	125	150	147	137	155	134	129	144	140	153	168	109	125	131	205	136	131	141	138	119	155	120	112	119	128	148	149	145	145	145	146	140	117	117	131	129	128	124	135	152	122	116	147			143	229	114	94	206	82	42	147	79	343	126	131	294	206	250	134	174	134	110	176	118	220	118	147	162	93	147	151	217	190	202	166	188	142	120	119	191	126	159
AT3G55560	122	134	133	137	130	148	122	138	151	129	148	136	114	129	141	187	127	148	153	106	121	119	129	110	103	132	137	123	119	162	116	138	157	133	151	159	144	160	120	110	109	113	74	109			172	206	185	105	118	163	168	184	158	930	231	392	441	279	338	200	120	187	220	191	132	0	132	56	103	107	92	139	123	108	282	256	225	230	355	183	235	189	306
AT3G55580	12	18	16	16	10	16	22	16	15	15	16	13	10	14	10	23	30	20	22	16	20	9	8	10	9	9	9	7	19	23	9	23	20	15	26	47	15	10	16	9	34	31	29	20			8	0	0	10	0	16	0	12	11	0	0	33	0	29	29	27	0	0	37	0	0	0	0	0	0	0	0	12	0	13	24	24	28	5	7	28	0	10	0
AT3G55600	89	103	108	104	111	94	102	106	128	130	110	95	95	82	105	119	94	83	115	87	101	101	94	92	102	104	106	94	96	112	90	104	95	77	96	110	120	118	154	174	198	122	194	188			92	106	123	52	127	82	63	37	56	245	126	33	49	118	103	53	120	93	171	103	162	73	88	79	162	134	73	118	159	99	282	90	96	108	72	111	206	63	110
AT3G55605	127	148	161	166	130	113	112	126	145	135	113	109	138	150	134	140	133	95	119	149	153	134	129	166	138	124	129	104	164	172	145	156	180	139	150	185	127	124	115	157	137	95	111	134			122	123	227	199	176	147	168	269	136	49	126	98	147	132	73	120	120	120	147	132	103	220	147	181	132	160	18	114	59	112	165	95	133	98	184	119	147	63	147
AT3G55610	1349	1451	1239	1054	1300	1569	1540	1414	1152	1349	1417	1063	1204	1325	1353	1171	1051	1490	1301	1329	1263	1282	1491	1522	1305	1500	1489	1787	1442	1267	1424	1432	1210	1448	1478	1234	1320	1317	1255	947	870	1207	1096	1046			1876	1669	1341	1248	1714	1289	1532	1530	1333	1763	2455	1028	1004	1953	1630	1990	2043	1522	1701	1704	2056	1836	1572	1446	2629	2190	2479	1636	1815	1456	3072	2061	2561	1978	2172	2223	2262	2151	2007
AT3G55620	922	896	880	959	840	797	751	755	823	820	775	872	846	935	800	382	879	726	797	918	902	904	976	884	876	830	900	778	958	1035	934	894	1011	1008	942	949	889	861	928	1036	916	808	757	812			881	805	886	1133	783	816	965	722	904	441	839	375	465	1028	896	948	895	561	808	1175	617	588	617	678	720	895	569	575	693	635	826	744	762	578	874	774	867	818	967
AT3G55630	11	9	8	9	19	7	13	9	13	10	14	18	13	18	12	8	22	31	16	14	12	12	22	13	15	15	25	21	10	11	6	10	5	11	9	8	8	8	11	11	11	13	7	17			29	12	5	0	20	16	0	12	0	0	21	33	0	0	0	13	0	40	0	0	0	0	0	0	0	27	18	12	12	0	18	28	9	10	10	8	0	10	0
AT3G55640	77	68	69	72	82	81	88	82	94	110	85	88	83	125	64	110	100	87	81	82	85	79	81	99	79	74	80	87	72	72	69	64	72	74	81	80	81	91	94	95	108	113	159	125			76	65	76	115	98	49	84	49	56	98	21	131	49	44	44	93	53	27	49	15	73	0	15	68	103	93	55	53	53	78	135	76	87	73	72	75	88	63	37
AT3G55660	83	101	105	92	119	84	89	94	98	105	82	94	104	57	95	129	88	83	98	100	106	85	89	90	81	77	72	93	86	71	80	91	89	98	94	91	67	71	83	78	65	69	78	102			88	135	171	94	108	131	147	159	136	98	84	33	98	118	88	187	174	120	184	176	59	0	59	102	44	93	18	94	106	65	122	95	60	88	123	79	191	63	135
AT3G55690	58	58	69	75	61	57	48	62	63	51	67	83	59	72	77	65	80	49	79	70	80	64	88	86	56	61	76	42	51	79	71	67	92	65	92	112	53	59	50	47	43	44	52	50			88	118	33	63	69	33	42	61	79	49	84	98	122	59	73	147	53	67	24	88	0	0	29	56	15	53	0	53	35	22	6	90	64	34	41	36	29	84	73
AT3G55700	14	3	5	1	7	2	4	5	6	4	5	4	9	7	4	7	8	8	6	4	8	6	3	9	11	10	21	5	13	11	20	28	22	28	27	28	14	12	9	13	3	8	2	0			80	82	76	63	29	98	105	73	113	147	105	147	171	220	264	53	93	27	98	220	132	73	15	56	264	107	294	12	29	43	141	114	202	196	126	274	88	115	196
AT3G55720	41	50	57	58	38	43	35	71	48	54	39	31	38	21	31	16	17	23	19	38	30	43	29	36	47	58	55	52	51	41	33	35	43	45	50	60	70	54	66	95	71	61	45	59			76	112	81	147	108	196	168	135	102	49	42	82	147	88	103	53	67	93	208	103	103	73	147	79	118	187	257	212	194	238	214	95	55	69	85	191	88	168	122
AT3G55730	101	110	120	95	106	135	104	108	110	136	102	115	135	150	99	177	118	114	127	105	88	119	126	125	133	123	133	112	111	93	111	120	104	95	117	120	141	133	171	140	180	160	211	160			113	123	95	136	78	147	147	171	169	343	189	114	122	103	103	120	160	200	122	147	59	147	88	147	132	147	129	110	123	104	116	71	83	122	72	95	73	126	171
AT3G55740	288	228	208	187	289	250	272	200	164	285	272	251	325	201	325	248	201	294	242	283	248	209	309	310	296	191	158	258	171	132	264	161	150	281	214	135	433	408	394	363	300	418	477	330			101	88	123	136	98	228	126	122	124	196	252	180	122	118	132	160	147	187	171	118	73	367	250	271	29	80	165	257	259	246	202	85	78	98	82	71	162	147	171
AT3G55750	1555	1817	2224	2310	1706	1422	1338	1627	2506	1842	1503	1860	1769	1587	1301	2984	2008	1285	1898	1656	1753	1983	1438	1360	2050	1701	2151	1514	2128	2395	1879	2067	2542	1916	1879	2506	1495	1314	1404	2060	2040	1485	1351	1705			1477	1968	2530	2277	2125	2546	2497	2277	1864	832	504	473	612	1366	485	1309	1749	1442	1909	2791	1748	1836	1469	1909	1366	2030	863	1424	2379	1793	3611	1890	1294	1263	1602	1846	2115	1763	1787
AT3G55760	169	217	210	194	189	245	220	251	182	209	208	165	186	204	202	242	189	177	201	211	195	239	218	257	243	203	199	257	192	170	201	178	161	195	185	171	190	199	221	189	203	229	266	191			201	147	166	157	245	196	126	73	90	294	441	636	416	191	206	134	227	294	147	88	206	73	44	158	88	174	37	155	71	112	73	156	92	59	109	83	59	42	49
AT3G55770	1288	1298	1253	1432	1342	1104	1066	1061	1294	1399	1340	1425	1239	1601	1329	1964	1559	1306	1506	1031	1109	1260	1180	1255	1285	1456	1621	1274	1317	1829	1449	1496	1684	1400	1175	1477	1247	1360	1381	1561	1790	1423	1436	1528			1549	1528	1497	1133	1332	1355	1196	1603	1435	2644	2161	1763	2350	1763	1586	1709	1442	1522	1493	1748	1880	808	1557	1469	1630	1696	1579	1412	1586	1313	3562	1886	2171	1851	1660	1604	1792	1993	1579
AT3G55800	21	26	36	36	72	65	69	52	24	58	44	35	40	32	37	66	56	285	70	33	52	79	72	62	77	66	77	114	29	21	48	25	27	27	36	22	24	29	23	20	34	33	38	35			491	24	76	42	20	65	63	73	34	98	105	49	0	147	0	53	107	534	61	88	15	0	0	0	29	107	165	29	0	9	129	218	50	69	58	24	191	10	12
AT3G55820	23	12	12	8	12	16	20	12	13	18	21	16	23	32	10	10	8	15	11	25	18	14	15	21	12	13	15	20	16	21	11	21	13	6	21	19	12	13	12	7	12	16	3	10			21	18	0	21	20	0	21	0	68	49	21	49	0	15	44	0	13	13	0	29	15	0	15	11	29	53	18	33	29	26	24	38	14	15	24	12	29	31	12
AT3G55830	208	158	160	144	205	195	187	174	149	214	207	152	227	158	205	196	173	190	211	185	178	189	184	194	222	155	112	259	178	147	194	129	121	204	180	125	190	206	157	113	121	167	164	147			201	223	142	220	353	147	231	318	305	147	273	245	245	294	353	187	187	160	196	235	220	73	323	237	294	240	275	233	447	393	422	251	303	264	236	246	250	273	159
AT3G55840	9	9	15	6	8	10	8	9	7	11	6	14	5	4	6	19	10	13	13	9	6	7	10	14	9	15	6	14	7	4	13	12	6	1	6	5	13	13	6	12	43	49	73	84			8	29	14	0	0	16	0	0	11	98	42	16	24	0	0	0	0	13	24	15	0	0	0	23	0	0	37	8	24	0	24	28	18	29	24	67	15	21	12
AT3G55850	319	341	333	298	353	306	305	277	288	275	358	314	292	373	369	291	460	329	354	316	318	283	285	278	251	262	244	243	342	366	318	376	369	318	351	354	315	327	354	247	271	330	271	272			248	259	227	210	313	261	357	220	226	49	378	114	416	323	397	320	187	280	343	191	176	220	132	282	323	187	220	208	135	108	220	237	252	323	232	246	176	409	257
AT3G55880	239	190	199	208	221	211	252	143	171	176	240	264	206	190	297	93	315	375	215	246	236	169	212	188	139	181	145	165	201	190	239	181	175	205	208	177	218	210	179	243	287	264	266	269			76	153	81	84	127	49	126	110	136	49	21	33	49	147	59	160	27	160	98	118	88	220	279	147	103	107	73	204	153	104	67	81	55	83	109	99	88	126	208
AT3G55890	83	82	67	75	66	85	95	65	48	89	79	84	97	54	92	62	53	92	84	90	83	99	77	54	77	58	32	63	62	44	54	41	37	56	43	39	84	76	117	116	94	122	92	104			38	47	33	63	59	82	126	24	102	0	21	0	24	0	15	53	67	67	24	29	15	73	147	56	59	13	129	57	94	78	61	33	14	34	44	16	29	31	49
AT3G55900	10	22	19	24	11	17	22	11	10	11	13	17	15	14	13	11	10	15	21	20	7	14	7	7	11	16	7	2	15	17	14	12	12	8	10	7	20	12	16	20	8	26	10	15			13	12	9	31	10	0	0	12	0	0	0	0	0	0	0	13	40	0	12	29	0	0	0	0	0	0	0	8	6	13	0	0	5	10	7	16	0	0	12
AT3G55910	51	54	69	86	57	63	64	54	67	52	76	81	47	61	64	55	106	84	82	52	78	51	46	50	44	52	53	23	55	61	26	37	58	49	38	42	59	53	88	107	107	96	76	84			29	18	47	21	20	0	42	0	56	0	21	16	0	0	73	0	53	27	0	0	0	0	44	45	15	0	147	41	59	65	12	0	23	39	38	28	0	10	12
AT3G55920	111	124	149	142	139	116	101	124	155	142	128	131	149	118	96	206	199	101	124	114	114	133	111	135	127	162	138	120	140	151	143	138	144	110	106	144	113	121	101	135	145	122	121	153			134	259	185	168	166	65	189	294	124	196	210	82	122	147	235	187	80	80	159	235	88	73	73	113	147	147	147	143	270	242	361	128	101	157	137	143	176	147	196
AT3G55940	37	35	44	38	45	37	38	32	36	32	38	26	35	32	27	18	20	31	44	40	52	30	45	39	38	31	9	36	42	36	27	34	33	38	44	30	35	40	51	49	30	36	43	46			34	24	24	52	29	16	21	61	23	49	0	49	0	15	59	40	67	40	24	15	0	73	29	11	15	27	18	65	82	86	6	24	14	15	7	24	15	21	37
AT3G55950	90	94	107	89	91	97	93	100	71	84	102	78	109	68	82	113	47	63	60	100	80	92	80	66	100	60	48	55	92	78	69	74	62	69	69	53	95	95	78	124	58	67	97	79			55	100	33	52	78	33	126	86	124	98	84	33	220	88	132	13	53	27	37	103	15	220	73	45	118	80	147	118	147	108	104	71	60	103	51	127	103	52	98
AT3G55960	361	317	319	341	392	340	328	301	298	403	382	352	374	326	322	334	249	336	326	300	298	362	331	374	327	352	329	361	329	357	396	342	384	336	307	358	391	391	445	414	442	452	458	446			281	247	355	294	186	310	399	355	260	196	357	408	514	470	661	227	347	160	220	411	264	588	353	339	397	254	220	363	300	363	324	426	381	460	372	425	264	325	282
AT3G55980	156	187	191	180	151	145	170	138	145	128	182	214	171	197	243	279	152	182	176	157	146	171	151	167	139	127	125	176	147	173	145	181	154	142	162	164	234	223	158	164	151	122	162	114			180	212	118	220	206	326	126	196	249	245	315	359	171	220	382	374	200	307	269	235	250	294	411	316	294	200	404	326	194	268	324	303	294	372	325	294	441	378	257
AT3G55990	212	194	188	216	242	202	179	158	143	214	187	205	209	140	139	154	164	129	157	220	207	238	189	159	205	115	159	123	220	177	295	181	212	223	171	183	212	221	183	180	204	169	176	173			197	294	180	136	118	82	210	73	237	392	147	228	318	235	264	240	174	120	147	176	206	441	250	249	220	214	257	257	288	268	239	128	142	259	157	151	206	178	135
AT3G56000	114	94	111	107	135	76	98	82	68	78	119	74	120	104	108	86	106	79	81	116	114	73	62	60	99	45	60	58	117	90	96	86	98	84	71	49	102	110	135	112	156	143	166	165			76	41	43	21	69	49	105	49	79	0	0	16	147	44	29	53	0	53	61	44	73	147	88	45	162	80	55	171	241	134	43	62	50	73	58	67	59	42	98
AT3G56010	36	29	28	36	30	28	46	25	22	25	40	33	32	43	37	55	54	75	36	39	24	18	26	23	38	46	54	42	23	34	38	19	26	19	22	23	27	20	20	44	54	18	17	38			42	29	14	0	39	16	21	12	23	0	21	0	0	29	15	0	0	40	37	44	44	0	0	68	0	40	0	20	35	30	37	62	32	24	14	32	15	0	12
AT3G56020	533	579	767	883	379	385	317	463	1134	472	617	908	424	767	512	960	951	441	427	467	658	444	489	443	539	832	1162	328	597	1085	354	782	1266	383	575	1163	480	428	570	837	1208	657	582	951			508	640	1360	1049	774	685	776	1102	768	294	168	33	122	59	147	815	1055	681	930	1395	911	661	690	802	705	908	422	694	1410	665	2338	796	638	583	680	572	1616	955	832
AT3G56030	54	57	55	42	41	45	39	43	41	55	36	39	56	50	47	69	18	30	29	53	37	32	51	46	69	56	51	41	58	46	42	42	42	42	57	47	43	54	34	30	29	30	24	40			21	24	66	10	69	82	21	12	68	0	84	82	171	103	73	27	27	13	122	44	73	0	0	23	44	0	55	37	24	60	92	76	64	44	58	48	15	84	24
AT3G56040	122	119	139	100	142	121	115	110	121	105	170	116	141	161	148	150	119	134	104	113	97	111	127	104	111	127	125	127	116	98	109	137	107	114	135	120	111	117	112	111	101	122	124	124			147	71	90	84	118	131	21	73	102	49	105	33	24	29	15	147	307	200	73	29	191	73	88	136	59	160	37	98	82	82	67	118	96	98	68	87	73	52	73
AT3G56050	418	419	415	422	504	453	449	372	367	486	469	395	472	405	493	458	395	478	418	439	427	473	509	448	443	449	404	485	355	361	473	435	354	468	436	446	379	397	385	361	385	400	370	385			478	541	303	451	529	343	294	428	475	196	441	441	171	367	411	547	387	414	159	294	308	661	588	418	367	254	496	518	441	497	343	455	615	504	454	449	367	588	318
AT3G56060	14	9	12	8	18	15	11	19	11	29	15	9	21	7	16	29	18	15	19	23	21	15	24	19	12	15	12	21	17	8	16	16	11	9	16	9	17	18	5	9	12	9	14	7			25	35	33	10	49	98	21	61	34	0	0	0	98	59	59	13	27	13	37	44	29	73	0	0	29	40	37	16	24	30	43	14	23	54	27	64	118	52	24
AT3G56070	587	643	675	610	560	521	527	611	698	547	538	585	498	555	467	607	511	416	444	695	686	608	596	549	623	503	532	468	713	710	590	673	721	636	710	791	528	432	535	588	564	519	442	538			525	564	848	1133	607	816	629	808	904	294	147	212	294	514	176	668	895	748	563	940	470	734	499	723	749	547	514	453	776	609	1548	592	454	362	512	544	837	913	783
AT3G56080	156	132	162	157	174	265	203	203	175	216	181	187	237	204	223	203	189	224	206	150	171	193	166	215	236	255	163	202	124	149	151	102	134	111	104	80	102	98	176	152	395	352	480	365			17	6	0	52	10	0	21	0	0	0	0	16	0	0	0	13	13	40	12	0	0	0	0	23	15	0	18	29	35	60	0	0	5	0	0	0	15	10	0
AT3G56090	261	307	344	290	310	321	261	436	414	405	294	220	230	183	226	195	183	213	207	272	341	248	262	296	308	205	221	258	332	248	328	316	334	315	291	309	257	247	288	287	384	385	463	460			239	317	223	252	127	277	336	282	158	294	168	82	441	191	397	174	187	214	159	338	294	220	118	192	206	200	239	159	288	289	171	194	193	230	287	258	162	168	171
AT3G56100	100	87	81	100	71	71	76	75	70	72	81	84	104	61	70	124	76	65	78	90	96	94	81	93	88	50	71	74	105	88	93	89	102	106	88	95	66	59	65	64	61	56	74	61			105	135	109	73	49	82	42	135	147	0	42	82	343	103	29	80	93	120	110	88	103	147	0	68	103	93	92	16	129	65	18	104	92	64	102	71	15	147	86
AT3G56110	358	361	371	367	352	341	303	361	352	371	387	402	306	322	343	303	312	300	274	304	351	379	365	404	291	359	410	274	374	335	366	411	391	339	348	411	303	358	309	367	314	264	339	314			373	364	294	241	284	310	504	379	339	1028	650	914	1322	485	867	347	200	240	343	529	264	147	162	362	235	254	349	269	300	285	61	379	271	259	294	282	411	294	441
AT3G56120	174	165	138	110	170	150	171	144	128	149	173	128	169	186	188	135	122	158	124	210	199	161	199	193	164	113	126	174	171	108	208	153	124	171	223	178	161	177	152	139	103	163	156	132			201	176	109	199	196	261	147	147	124	196	42	49	73	44	15	227	160	187	147	132	176	220	88	181	147	174	147	102	88	151	92	142	165	142	167	103	250	189	171
AT3G56130	934	850	869	923	864	757	707	695	752	702	815	813	862	792	791	992	1055	704	833	836	919	950	811	762	850	728	913	703	914	999	1015	781	936	776	826	876	825	812	856	956	931	808	752	901			852	799	1042	787	940	767	881	710	881	441	1154	294	710	808	881	961	801	748	869	705	852	1028	749	926	720	668	661	857	964	890	765	777	767	661	608	675	617	692	600
AT3G56140	217	193	180	159	186	208	223	206	209	181	221	185	182	193	217	124	183	241	226	174	169	147	189	193	165	189	159	231	198	204	167	207	184	139	182	166	205	183	245	188	150	212	216	239			197	112	62	136	98	114	63	98	79	0	105	114	220	147	162	93	160	147	171	88	132	73	176	169	118	80	92	114	129	91	43	223	174	93	202	107	118	252	135
AT3G56150	2237	2306	2422	2071	2205	2404	2197	2464	2258	2191	2165	1689	2385	1909	2179	3846	1409	1779	2089	2238	2126	2490	2248	2257	2489	1721	1765	2418	2615	1959	2138	2451	2106	2441	2496	2242	2217	2302	2030	1791	1716	2157	2117	1921			2254	2362	2165	2193	1704	2220	2014	2215	2350	2497	2854	2497	2815	2805	2952	2003	2337	1976	2044	2247	2027	2791	1293	1593	2027	2056	1983	2016	1528	2074	771	2279	2180	2071	2343	2203	1660	1784	2264
AT3G56160	137	139	120	119	158	126	159	122	122	140	162	114	148	161	150	60	211	183	185	146	134	128	161	170	128	146	148	127	142	142	155	182	131	179	183	156	122	137	131	128	125	116	104	120			168	135	123	136	186	245	105	122	68	196	105	180	122	206	132	347	93	80	49	103	132	0	147	181	88	53	110	102	65	82	251	147	170	186	212	111	88	199	147
AT3G56170	292	326	349	332	312	389	311	356	379	415	297	303	402	290	306	365	273	319	330	283	286	307	288	321	338	395	401	409	283	313	308	331	327	263	275	317	276	263	442	428	492	451	551	555			218	217	360	241	255	343	252	306	203	392	441	310	539	264	382	320	174	227	257	264	426	294	455	282	235	240	422	514	799	760	765	190	229	299	208	441	279	304	245
AT3G56190	987	908	979	935	982	988	1050	998	1012	1042	920	903	1083	767	902	1314	1328	1116	1002	989	951	1033	1058	1048	1080	1027	1085	1091	1003	991	1090	978	1000	1088	1089	1027	957	951	901	1022	1059	1064	1044	1027			974	946	843	1007	999	1159	1364	894	972	294	881	588	539	984	632	1068	1148	748	759	969	1116	955	1160	802	955	1148	1047	1032	1134	1102	1340	862	973	945	820	1044	1072	1448	832
AT3G56200	328	297	226	284	378	362	345	358	233	364	243	309	289	276	288	158	274	288	237	361	349	366	374	322	403	280	173	272	224	189	390	204	187	300	252	207	309	322	284	312	242	221	195	177			126	129	109	157	166	180	210	159	136	98	273	82	171	147	147	200	120	187	220	88	176	367	220	237	176	254	422	159	159	242	31	161	142	118	89	151	176	252	86
AT3G56210	130	140	128	140	127	142	149	164	176	150	144	149	118	115	136	163	183	171	152	139	161	126	151	136	149	171	232	164	131	159	173	157	173	159	176	192	139	121	111	148	141	117	112	104			159	229	133	189	186	65	273	184	136	49	42	49	171	103	44	160	200	147	196	118	132	73	264	136	147	227	294	151	294	242	306	152	188	137	215	210	118	136	220
AT3G56220	33	32	36	31	34	43	42	49	60	48	39	32	43	61	25	26	43	31	27	46	36	49	56	40	56	36	35	52	43	39	42	36	37	44	50	46	27	27	51	47	56	50	55	69			13	12	33	0	39	16	21	37	11	49	0	0	24	0	0	0	0	13	37	73	29	0	15	11	44	40	37	16	53	17	110	24	41	15	14	44	29	21	61
AT3G56230	85	64	70	74	69	48	44	50	59	59	83	80	103	50	82	66	57	42	44	75	69	59	59	54	63	49	32	29	82	84	98	62	77	64	59	62	73	63	88	83	76	92	85	96			71	82	81	31	49	33	126	110	45	0	42	65	220	162	147	13	93	27	49	59	59	220	147	79	103	40	92	98	200	117	135	57	32	103	65	135	73	52	49
AT3G56240	1891	1938	2983	3528	2681	3165	2867	3026	3351	2884	1819	2817	2172	2028	2392	3396	3187	2522	3156	3113	2923	3485	2608	2344	2648	1792	1931	1353	1720	1890	1725	1688	1995	1677	2299	3056	1828	1950	2546	2890	3138	2447	2250	2467			747	1110	1327	1133	1694	930	1448	1102	1254	1860	2644	2742	2326	1630	2042	975	1482	1295	1261	1175	1248	3011	1483	2090	969	895	1102	1836	1768	2087	2160	1099	1074	1229	1281	1151	1072	1091	991
AT3G56250	22	21	33	25	46	30	26	30	23	22	27	32	15	32	31	43	35	32	46	24	29	47	29	24	20	25	12	24	22	21	21	30	18	15	21	36	22	29	36	28	34	36	40	45			29	35	24	10	29	33	21	24	23	49	0	33	73	73	59	40	13	13	12	29	0	0	15	11	15	13	37	12	6	17	6	19	32	34	31	32	15	21	12
AT3G56260	8	11	13	16	4	12	12	19	25	11	10	16	12	11	13	11	18	18	28	16	13	10	14	9	11	17	17	20	11	12	7	12	11	8	6	12	8	9	18	24	18	8	17	17			0	0	0	10	0	0	0	12	23	0	42	33	49	29	0	13	13	13	0	15	0	0	0	0	0	0	0	4	6	9	0	19	14	5	7	0	15	10	12
AT3G56270	72	74	82	103	93	97	93	95	116	88	82	120	76	86	93	148	77	95	90	76	88	94	78	82	89	102	82	86	87	99	105	121	123	107	113	121	79	73	88	109	152	136	152	160			63	112	62	105	118	65	63	147	34	49	84	49	147	73	118	53	107	107	12	59	191	0	88	45	88	67	55	82	35	99	31	90	46	49	41	60	59	52	86
AT3G56290	158	180	224	223	246	234	223	279	234	199	168	176	224	150	163	313	295	262	297	174	150	283	188	173	252	303	292	257	168	196	233	164	212	157	180	208	181	146	108	149	178	117	102	160			34	41	38	10	78	49	0	12	23	0	63	0	0	29	15	27	53	13	12	29	88	0	0	0	29	0	0	0	0	17	61	14	9	10	31	8	15	10	24
AT3G56300	37	45	42	57	58	52	47	46	46	55	42	35	50	54	39	56	39	46	62	48	38	57	52	44	45	39	38	39	50	55	47	42	59	40	54	62	31	30	37	34	32	42	36	40			29	29	33	42	10	33	21	12	45	49	0	82	49	29	15	53	40	53	37	0	29	0	88	11	44	13	37	4	41	52	61	43	9	10	24	28	44	21	12
AT3G56310	1189	1125	1272	1253	1398	1376	1225	1350	1417	1504	1157	1341	1345	1075	1248	1893	1545	1323	1494	1196	1138	1274	1154	1261	1408	1579	1710	1482	1187	1201	1172	1123	1251	1198	1034	1230	1184	1295	1608	1745	1980	1832	2055	1781			671	964	877	692	911	636	902	832	1141	147	483	375	490	778	764	694	855	734	783	1058	764	734	867	1017	1439	601	1377	1326	1204	1270	428	659	973	1219	751	1008	632	1217	1138
AT3G56320	121	124	107	126	164	128	152	131	129	113	125	153	140	129	169	151	139	165	175	140	131	128	132	102	128	149	177	131	106	105	124	113	99	128	144	118	113	121	115	122	172	161	188	180			80	129	90	252	127	82	21	73	79	0	0	33	0	29	0	67	120	93	73	73	73	0	88	203	73	67	0	94	106	151	61	66	87	39	61	40	29	73	184
AT3G56330	21	26	18	26	16	18	21	14	18	21	17	30	12	25	18	25	14	22	17	24	16	19	14	30	18	27	25	32	29	24	25	22	28	20	24	29	21	20	26	29	31	23	24	17			38	24	19	31	29	82	0	86	0	0	42	65	0	0	44	40	53	0	12	15	29	0	15	11	44	40	37	12	24	26	55	24	14	29	14	8	15	21	37
AT3G56340	2081	2320	2245	2866	2156	1830	1616	1895	2830	2242	2312	2597	1807	2300	1816	1510	2225	1437	1975	1586	2011	1942	2070	2152	1955	2365	3107	1706	2372	3421	2151	2950	3805	2558	2323	3479	1856	2050	2202	2870	3635	2013	2430	2738			2593	2744	3132	1846	1704	1975	1805	2166	1864	4553	4176	4129	6047	3114	3892	1789	2043	1816	2020	2130	2644	1322	1351	1525	1718	1736	771	1326	1486	1616	2515	2521	2102	1905	2295	2068	2100	1626	1738
AT3G56360	441	487	540	620	433	395	378	396	412	348	391	612	484	412	366	334	392	408	360	342	443	430	341	381	461	470	350	322	502	536	428	413	443	381	325	340	540	490	470	615	724	476	473	439			571	511	578	850	548	702	902	588	599	2889	1805	2285	1640	1160	1410	815	708	721	771	617	529	734	793	689	867	708	1157	792	405	683	379	772	872	1013	960	1262	705	955	783
AT3G56370	636	605	608	535	483	594	514	526	437	460	544	472	550	419	555	502	340	384	374	614	688	598	562	591	562	269	299	343	603	504	525	578	492	613	650	494	426	427	395	325	343	439	475	441			747	811	502	661	470	571	588	526	757	636	462	261	343	411	441	574	721	788	477	867	646	881	676	734	499	788	386	432	435	341	275	678	588	558	588	409	382	430	673
AT3G56380	6	4	7	6	4	3	1	4	2	2	5	5	6	0	4	3	0	1	0	1	4	4	2	0	5	1	4	0	3	2	7	2	4	6	2	1	5	2	4	2	2	2	3	2			4	0	5	0	10	0	0	0	23	0	0	0	0	0	0	13	0	0	0	0	0	0	29	0	0	0	0	16	76	13	12	5	0	0	0	20	15	0	0
AT3G56400	90	89	132	105	68	67	60	44	65	59	97	140	100	39	86	124	64	109	86	45	17	36	18	19	10	16	12	19	28	35	30	47	27	36	13	17	75	91	123	138	123	168	45	135			42	47	38	105	118	16	42	86	23	98	84	0	73	44	59	27	67	40	73	73	88	220	147	102	29	27	0	73	53	60	61	81	46	113	38	36	29	21	24
AT3G56430	140	157	169	150	129	158	157	161	145	143	150	129	145	154	131	220	110	141	132	163	184	186	178	206	185	151	111	162	142	130	125	136	136	143	156	159	141	139	114	122	108	90	109	99			76	153	161	294	176	180	126	147	102	49	21	0	73	118	29	147	214	147	122	235	191	147	88	90	59	120	37	73	100	95	55	104	92	103	79	119	103	73	159
AT3G56440	32	36	36	39	35	41	40	32	39	46	42	52	45	79	52	66	35	32	37	38	47	34	61	36	31	60	71	50	34	39	31	34	46	49	34	32	36	39	51	57	44	54	64	46			38	35	76	73	59	65	42	37	34	0	21	49	0	73	29	80	40	40	24	0	73	0	73	56	88	13	129	41	82	104	73	52	64	83	38	48	59	63	0
AT3G56450	70	57	60	54	82	54	65	59	65	46	75	64	52	79	65	81	108	68	74	76	78	59	68	65	60	53	63	67	62	62	96	69	64	64	80	73	70	61	72	78	52	60	67	71			76	35	81	105	29	180	63	73	45	0	0	65	73	59	0	107	40	134	12	103	73	73	59	68	15	40	55	29	59	43	92	43	87	59	44	24	44	84	12
AT3G56460	366	364	394	481	392	411	389	407	514	380	389	480	345	387	408	461	455	463	418	340	342	358	336	397	350	558	613	418	394	489	400	437	488	433	429	548	386	408	377	410	469	355	332	388			311	364	403	367	294	326	357	294	316	979	525	294	514	499	411	414	387	280	220	353	382	514	499	339	338	347	477	494	464	393	539	441	386	382	379	310	206	357	184
AT3G56470	20	16	15	11	25	16	21	17	6	11	20	23	22	18	16	4	11	29	22	22	16	21	9	18	18	15	8	18	14	14	21	9	6	13	14	5	22	23	25	17	23	21	22	13			21	24	0	21	49	0	0	24	23	0	0	0	0	15	0	80	27	13	37	44	59	0	59	0	29	0	55	16	18	13	24	24	18	15	34	28	0	21	0
AT3G56480	320	320	352	292	352	314	282	273	223	291	288	276	287	337	307	379	191	202	242	319	315	353	273	260	315	196	199	237	329	303	348	336	256	361	312	320	277	280	266	241	198	233	202	251			369	353	237	157	304	245	315	220	328	343	378	441	147	353	235	200	294	280	269	367	294	294	397	305	294	427	312	212	329	255	410	246	285	318	348	302	264	231	208
AT3G56490	362	438	528	584	283	399	406	467	645	285	471	671	339	423	429	287	701	457	387	422	459	384	449	388	378	769	983	389	473	642	318	500	661	308	442	704	423	401	531	703	757	474	498	718			667	605	782	535	607	588	609	575	621	1028	986	1126	1224	984	896	534	694	748	906	925	602	514	470	621	573	788	514	563	670	678	1193	640	505	514	649	528	881	619	649
AT3G56510	184	207	217	186	187	169	175	190	245	171	205	205	182	133	175	280	196	175	165	191	213	231	193	193	200	214	187	161	211	220	196	237	226	197	200	223	191	188	187	219	231	204	211	244			210	223	270	231	274	261	231	159	305	441	231	114	73	176	88	214	267	134	208	264	338	294	191	181	147	200	55	216	206	177	477	199	289	206	208	230	279	231	171
AT3G56550	11	11	10	7	9	5	11	4	6	8	8	2	6	11	7	8	3	10	12	10	9	9	6	5	12	2	6	7	7	6	2	11	5	11	11	6	6	5	12	8	9	7	9	12			13	12	5	31	10	16	21	0	0	0	21	0	0	15	0	27	0	13	0	0	0	0	0	0	0	0	18	4	6	4	0	5	18	15	10	8	0	21	0
AT3G56570	77	88	71	65	65	52	65	60	87	58	64	67	62	100	61	71	78	64	70	83	84	72	68	77	59	48	75	59	94	92	71	107	104	74	101	115	80	93	85	73	86	94	95	87			59	59	76	105	59	65	63	122	45	49	42	0	24	44	0	80	93	120	86	59	73	73	29	34	44	120	37	29	53	43	153	123	115	88	106	119	147	84	122
AT3G56580	410	363	364	380	383	339	336	383	394	371	393	375	391	369	390	224	339	322	384	354	418	365	363	357	346	413	383	309	403	420	378	420	420	391	416	394	342	378	410	412	491	498	489	498			319	370	270	451	343	228	315	220	282	636	504	408	661	308	558	334	280	347	294	294	235	514	250	362	367	200	239	273	235	337	275	336	363	274	290	250	411	273	282
AT3G56590	484	454	363	343	371	361	343	320	257	338	447	390	352	484	426	218	236	305	298	395	441	423	460	360	298	258	251	268	470	416	371	498	392	422	470	426	492	527	426	416	303	400	377	406			399	306	251	388	245	228	273	171	271	294	399	555	588	543	411	347	347	320	318	323	338	294	426	192	250	280	294	265	306	251	12	455	344	357	441	341	206	241	257
AT3G56620	37	29	24	21	25	12	23	20	28	19	17	27	24	7	21	5	21	11	16	20	15	34	24	16	28	37	19	27	24	19	16	18	23	23	13	5	48	55	49	94	70	58	90	83			13	6	19	10	10	16	0	0	0	0	42	0	49	29	0	40	0	13	0	0	15	0	15	0	44	40	0	20	53	13	6	28	5	15	3	4	0	10	0
AT3G56630	39	37	39	38	39	57	53	51	55	56	35	46	31	29	46	70	39	45	33	30	33	46	40	51	52	70	61	62	41	40	45	52	48	39	36	53	41	39	32	49	40	45	40	46			25	24	38	21	20	16	0	49	45	49	0	98	24	15	15	13	40	0	0	29	29	220	15	34	0	13	37	41	6	26	0	14	0	5	17	12	15	10	12
AT3G56640	149	157	141	127	130	143	148	150	142	146	145	118	168	176	138	191	109	143	150	160	167	144	171	160	138	133	97	126	152	124	136	138	141	171	178	139	148	173	124	124	102	172	149	137			92	153	137	189	157	82	147	110	136	49	252	147	196	118	103	187	147	80	73	147	294	73	191	68	103	134	129	102	82	91	110	137	151	147	167	163	147	157	184
AT3G56650	22	15	18	21	25	18	23	13	15	19	17	33	17	14	15	23	22	36	22	15	16	28	20	16	13	26	38	23	17	21	17	23	20	19	10	18	18	24	18	22	27	25	26	5			17	29	38	10	10	0	42	0	11	0	21	0	0	59	44	67	0	67	24	0	0	73	29	23	15	13	0	8	12	0	24	14	9	44	27	4	29	0	0
AT3G56680	358	429	431	440	393	385	392	419	503	409	399	421	359	451	359	350	549	465	416	393	374	394	344	371	392	616	625	476	470	526	389	481	503	431	418	504	365	378	430	425	500	357	422	513			487	482	393	378	490	473	294	526	475	147	399	277	196	573	338	347	387	521	367	455	382	441	367	418	455	427	312	343	311	294	404	407	523	357	465	449	353	640	514
AT3G56690	201	216	188	138	161	226	211	197	203	182	222	155	207	219	226	211	176	185	162	228	208	177	209	231	218	159	146	233	190	168	189	243	177	203	231	187	209	242	196	144	133	203	171	173			122	194	185	199	245	147	168	110	113	196	273	82	24	176	132	174	93	147	135	176	162	441	162	192	132	120	165	106	76	125	86	175	193	118	147	155	191	178	171
AT3G56710	19	17	21	20	14	9	9	11	14	17	20	26	14	4	21	33	14	16	18	9	7	7	12	2	13	19	7	10	5	10	15	15	8	7	15	17	15	20	17	23	7	14	21	25			17	0	33	42	39	33	0	0	0	98	21	49	0	0	73	27	40	13	12	0	15	0	15	23	15	27	0	4	12	22	49	14	23	44	24	4	44	52	0
AT3G56720	298	312	312	293	305	335	299	327	309	313	272	280	285	262	274	461	332	297	348	298	286	311	266	288	305	299	310	353	338	362	293	330	341	274	276	276	305	269	338	292	315	270	308	259			315	411	436	262	372	277	504	330	203	147	294	163	245	338	367	320	334	427	404	397	264	367	485	328	382	240	404	339	429	302	416	360	312	313	338	290	250	399	318
AT3G56730	28	29	43	47	42	22	20	18	25	23	31	40	45	39	19	37	56	25	37	45	38	41	33	18	24	30	29	16	36	53	39	18	34	18	23	27	36	37	61	71	103	81	69	73			21	71	28	126	39	49	63	0	56	49	0	0	0	44	15	93	107	27	73	0	29	147	73	102	73	13	147	61	106	69	135	28	41	29	20	16	44	63	49
AT3G56740	189	182	166	176	196	168	177	167	191	183	165	231	196	258	190	169	240	186	188	177	176	166	205	225	169	224	202	217	146	171	205	167	174	188	181	200	171	168	208	197	194	185	195	157			126	159	137	147	127	147	168	147	181	147	126	228	122	235	279	147	107	93	135	176	162	73	118	136	103	147	92	114	82	117	61	190	129	137	126	147	132	168	147
AT3G56750	186	186	155	152	178	173	183	170	144	173	194	150	172	208	171	202	205	175	165	196	186	188	177	164	147	169	197	181	163	142	166	166	155	155	164	129	189	201	155	188	143	184	152	188			201	194	204	126	186	98	126	159	147	196	210	98	196	118	147	93	227	147	159	220	220	0	132	226	279	107	110	192	153	147	190	227	197	157	195	131	103	210	171
AT3G56760	296	249	221	207	262	255	262	267	203	290	262	216	301	222	258	306	223	238	229	308	254	313	275	280	313	170	179	220	257	200	287	209	195	289	277	244	267	280	304	206	234	340	368	320			306	241	223	220	255	277	441	196	429	392	378	196	196	118	279	374	320	160	233	191	176	73	206	226	264	280	349	294	335	242	226	180	211	230	253	250	250	178	318
AT3G56770	15	17	17	14	10	13	17	20	24	22	17	24	14	18	16	14	27	17	11	18	13	25	15	28	18	18	25	22	14	15	16	18	17	26	16	26	18	17	15	14	7	20	19	12			13	12	14	31	10	16	0	0	0	98	84	49	24	15	29	27	40	0	0	15	15	73	59	34	0	13	0	8	12	4	37	28	41	20	17	12	44	10	12
AT3G56800	1564	1535	1647	1824	1746	1524	1425	1533	1464	1570	1399	1546	1719	1300	1479	2689	1660	1454	1423	1500	1494	1668	1451	1345	1793	1451	1310	1508	1516	1572	1971	1423	1529	1552	1595	1567	1896	1759	1859	2245	2727	2065	2162	1962			1330	1956	2393	2214	2047	2285	2707	2105	1887	1420	2875	1714	1444	2291	2424	2030	2030	2110	1995	2115	1498	1395	2614	2237	1807	1803	2111	2632	3954	2765	3617	1478	1336	1777	1465	1778	1851	2361	1554
AT3G56810	79	98	92	124	62	78	60	68	85	67	81	91	77	79	61	43	63	63	45	78	71	111	72	65	67	72	69	72	90	110	90	95	99	82	79	87	81	67	59	67	82	55	59	53			84	41	123	147	98	49	0	49	68	392	231	375	318	132	118	147	187	120	61	88	118	220	88	68	59	13	55	69	71	99	80	118	55	93	126	52	29	31	86
AT3G56820	92	89	87	108	102	89	76	93	86	89	86	96	98	107	76	117	102	103	106	81	97	87	99	95	102	78	84	89	105	107	129	82	103	118	102	106	92	84	116	120	99	110	107	97			55	76	81	63	88	82	63	73	56	245	84	163	122	59	118	40	107	147	110	88	44	73	59	158	44	107	55	69	118	91	153	81	64	78	61	67	88	84	122
AT3G56830	34	40	40	32	45	40	44	47	42	39	42	43	31	64	52	32	38	48	46	43	42	45	23	49	36	46	48	24	37	44	43	53	60	46	40	42	38	41	36	36	52	42	36	51			17	59	14	42	29	82	0	49	56	0	21	0	24	0	29	67	80	13	49	88	15	73	29	23	73	0	0	24	0	43	98	38	41	44	58	32	29	73	49
AT3G56840	114	130	118	115	120	114	118	103	126	135	120	109	135	125	104	133	93	109	122	105	119	142	91	117	124	140	159	103	120	132	154	133	142	116	109	126	133	128	155	104	112	90	142	116			105	106	104	73	225	114	105	98	158	294	126	131	196	59	73	53	134	147	86	147	220	147	132	79	176	134	239	171	311	168	330	166	119	176	123	111	250	168	98
AT3G56850	177	184	191	193	190	179	216	188	210	185	166	195	197	161	174	255	223	195	228	207	187	157	180	188	180	171	191	210	198	218	196	190	198	216	200	186	183	202	179	198	208	184	161	234			227	170	232	189	245	196	252	294	226	98	357	261	196	147	279	254	361	254	318	162	338	294	235	249	206	280	275	188	123	186	220	251	257	289	260	258	323	304	306
AT3G56860	767	723	730	653	726	685	715	729	612	678	790	614	683	802	746	859	767	747	754	692	678	674	722	688	700	516	540	668	862	713	732	859	713	768	808	733	795	785	781	684	611	758	809	672			676	729	583	829	862	555	755	624	746	2105	1154	1420	1248	808	1204	668	588	801	624	837	837	661	602	508	588	708	661	567	405	488	477	933	762	749	765	766	470	682	722
AT3G56870	61	54	53	44	49	42	44	48	48	39	47	43	53	32	39	47	31	31	28	59	48	46	58	67	54	28	26	35	46	42	51	52	45	54	69	64	41	48	50	42	22	45	54	50			59	129	76	84	20	16	21	24	79	0	21	0	49	0	15	53	107	67	86	44	44	220	29	90	0	27	18	61	41	26	12	76	55	44	20	16	44	21	12
AT3G56880	267	276	294	317	326	302	322	361	382	315	299	373	295	290	285	202	333	309	302	241	273	215	288	292	256	332	285	305	233	311	223	305	311	255	253	325	253	284	310	335	636	399	505	558			302	300	289	304	196	294	252	135	282	539	650	751	783	397	455	507	254	267	257	220	220	294	382	237	162	187	184	575	241	484	110	351	363	362	287	357	250	189	282
AT3G56891	5	5	2	5	5	4	4	3	4	2	6	1	9	4	3	4	4	4	3	3	3	4	5	2	9	0	3	0	5	4	11	8	6	9	5	8	5	7	5	2	6	3	3	3			17	29	24	31	20	49	0	61	11	0	0	0	0	29	15	13	0	27	24	0	0	73	15	23	15	27	110	24	12	26	92	19	28	29	17	24	15	10	12
AT3G56900	120	119	116	121	127	137	124	123	120	154	113	100	120	107	93	114	132	92	116	129	96	113	108	117	126	107	133	147	135	132	115	119	132	139	126	129	124	116	100	130	121	94	109	129			147	170	175	220	108	180	147	110	181	49	168	98	49	206	118	93	107	67	171	176	220	147	73	113	191	147	129	98	123	82	55	142	142	132	126	163	147	126	49
AT3G56910	24	27	35	27	19	20	17	15	28	15	38	38	32	29	27	29	47	40	25	28	29	22	32	32	26	47	66	26	25	36	26	18	34	22	28	25	22	26	27	31	35	17	38	33			92	24	47	31	20	16	0	24	79	0	126	16	24	73	29	27	40	67	49	44	15	147	29	23	29	40	0	29	35	30	55	57	14	34	41	32	88	31	12
AT3G56930	332	246	244	230	266	236	285	221	197	190	271	230	322	251	282	321	226	270	259	320	307	276	253	259	280	145	153	164	246	260	327	214	204	239	236	161	279	305	312	339	332	351	399	365			336	400	308	514	421	539	860	502	486	147	210	196	220	220	294	267	294	387	563	338	426	367	514	429	617	628	1285	543	781	553	673	445	450	558	420	528	308	409	453
AT3G56940	217	257	280	286	319	358	357	293	193	263	308	286	273	258	292	360	250	788	318	299	263	332	393	388	442	498	478	603	222	223	272	202	153	201	193	163	213	241	208	179	238	212	204	246			1125	129	417	94	255	180	168	61	68	441	504	473	122	191	308	320	361	868	196	132	118	73	103	102	206	254	110	118	24	56	104	588	376	289	355	155	206	84	61
AT3G56950	318	300	334	357	303	289	260	283	311	303	323	362	361	279	303	225	428	323	341	321	304	300	285	305	322	354	436	258	328	397	349	306	370	285	264	364	324	327	375	480	448	359	387	396			302	264	303	325	294	180	462	282	452	245	273	163	245	294	308	307	280	214	392	323	543	661	397	237	235	347	477	396	499	380	257	218	262	245	212	238	250	325	282
AT3G56960	51	62	74	64	58	69	68	73	75	48	63	64	54	86	45	62	78	84	68	56	49	53	78	60	60	59	61	86	81	74	60	81	79	54	78	79	69	68	47	46	40	55	79	81			113	59	47	42	78	16	63	73	34	98	21	82	49	103	88	93	160	93	24	132	132	73	59	34	59	67	73	61	35	22	0	114	87	103	109	67	44	136	49
AT3G56970	37	21	37	54	40	17	16	28	24	23	21	105	38	25	9	34	20	15	6	20	21	31	18	9	13	19	17	25	22	18	20	10	12	8	5	2	47	33	47	71	33	35	24	12			155	112	133	210	225	212	315	318	136	49	21	65	24	44	73	27	67	27	98	59	73	367	73	136	44	107	294	110	82	130	110	47	124	59	126	151	132	199	184
AT3G56980	155	112	139	212	113	82	73	93	66	94	105	288	156	133	70	78	98	132	83	99	101	87	96	47	114	45	34	57	85	80	94	42	40	54	43	32	207	173	99	179	79	51	31	38			290	311	336	325	245	343	629	330	316	245	441	506	220	279	426	174	120	160	147	250	132	0	323	102	103	267	514	216	147	276	239	194	133	127	249	318	176	462	184
AT3G56990	374	394	400	339	368	333	341	347	339	342	356	263	367	340	380	530	350	297	309	355	374	347	380	365	399	216	276	307	393	327	381	411	368	466	436	423	348	354	305	284	264	308	334	248			382	505	393	346	304	343	231	441	441	490	546	457	612	353	441	280	227	387	392	264	264	220	220	192	397	414	165	249	176	190	220	407	340	353	430	306	308	315	355
AT3G57000	332	328	338	322	313	271	287	315	343	319	313	354	301	254	323	439	287	262	311	311	334	381	320	333	360	272	290	307	333	327	341	374	383	387	374	416	315	315	280	310	265	288	302	264			264	376	460	420	304	506	504	379	452	49	63	163	73	162	73	307	441	320	379	397	353	588	235	418	397	494	349	143	294	307	606	284	275	152	284	298	279	378	477
AT3G57010	1360	1353	1676	1533	1823	2156	1860	2537	2336	2323	1654	1635	2305	1433	1651	3182	2800	2044	2935	1470	1493	1896	1646	1633	1861	1664	1306	2044	1155	1102	1460	1077	1137	1311	1206	1040	1429	1385	2038	2424	4822	4106	6686	4703			369	599	469	598	920	555	483	392	395	2448	671	1208	734	353	411	761	628	588	392	382	367	147	632	554	147	280	147	1036	1075	812	349	346	248	152	208	175	176	157	147
AT3G57020	1051	1131	1291	1241	1614	1590	1269	1393	1162	1475	1017	962	1323	928	1179	1240	1070	1027	1296	1099	1026	1672	948	1009	1380	1248	960	1281	803	936	1099	511	661	523	533	460	1206	1061	1411	1710	2528	2045	2633	1881			63	65	109	63	88	0	42	49	56	245	147	245	49	59	132	107	160	93	73	88	29	0	59	79	0	53	0	102	76	73	43	24	32	15	61	40	15	21	12
AT3G57030	273	306	305	303	276	336	302	288	265	318	298	305	310	229	350	421	399	322	281	306	312	344	329	316	281	298	299	298	284	290	296	287	259	306	285	308	293	317	262	273	304	216	256	274			298	235	261	451	382	196	42	159	215	1224	504	636	392	308	206	414	307	294	306	308	353	147	264	407	264	334	147	196	259	168	410	242	197	255	280	175	264	105	171
AT3G57040	281	243	207	257	263	219	255	235	296	252	283	331	326	305	329	453	632	429	390	270	305	251	355	311	297	442	475	389	199	267	267	242	262	254	282	276	265	237	271	370	461	358	363	335			252	165	265	294	294	261	210	171	260	196	105	65	49	29	88	414	200	254	184	147	118	73	162	249	206	227	257	159	417	194	581	156	188	201	181	131	191	147	257
AT3G57050	969	842	786	655	825	778	841	762	745	855	934	753	856	1021	917	560	822	910	989	768	845	752	909	889	786	734	814	780	882	882	924	1011	859	978	930	891	927	939	759	685	683	784	854	855			999	964	711	671	656	522	1028	918	904	832	1154	685	490	911	837	841	801	614	918	896	1028	514	573	497	984	1148	881	726	670	631	1047	1028	1088	940	1107	834	984	1227	1102
AT3G57060	211	195	179	158	176	183	192	178	145	165	199	142	203	193	181	181	117	123	129	195	212	168	197	209	185	118	96	163	198	146	142	179	185	199	227	212	179	196	170	156	100	156	183	120			218	229	90	147	69	82	231	135	249	147	126	65	196	308	206	227	53	93	220	220	206	0	191	147	118	174	73	171	106	108	55	190	179	137	161	187	73	84	110
AT3G57062	59	55	61	89	72	55	55	63	72	56	56	67	70	75	68	89	120	75	48	55	82	43	62	47	57	97	65	44	57	89	59	58	84	53	74	72	43	49	40	47	58	52	47	63			38	71	43	21	78	98	42	49	0	98	42	147	196	59	88	107	53	13	37	15	29	0	59	56	15	53	55	118	88	65	116	47	69	54	92	32	44	42	24
AT3G57070	237	193	212	230	243	205	203	230	210	200	197	203	226	140	214	231	153	197	192	207	206	184	225	199	204	139	126	197	177	151	217	152	163	159	196	162	138	156	212	223	312	332	318	295			122	123	114	189	118	196	357	171	192	392	105	277	196	73	176	120	120	214	122	118	132	73	118	181	103	187	257	196	300	190	61	142	101	118	92	155	132	105	135
AT3G57080	102	108	116	126	128	107	90	83	109	100	103	123	107	86	111	158	119	113	91	95	116	124	95	82	125	125	154	109	111	125	134	110	144	99	106	123	96	93	101	106	127	89	93	71			130	76	246	136	88	131	21	86	192	294	210	261	196	132	73	40	40	160	98	162	88	147	147	158	132	120	110	139	153	164	251	133	156	162	147	95	147	94	110
AT3G57090	333	357	441	509	403	397	320	421	450	454	345	468	409	297	317	461	498	397	471	364	308	408	377	364	428	461	495	444	420	486	449	451	540	454	399	579	377	346	452	593	650	435	475	467			436	370	479	336	372	685	567	355	328	930	1112	996	881	676	969	294	361	427	318	411	470	367	294	407	441	401	330	547	658	726	912	412	386	372	417	417	323	336	269
AT3G57120	106	124	134	126	110	110	120	141	141	126	104	119	118	79	101	115	94	126	112	108	110	132	139	111	110	154	151	141	126	145	139	125	129	89	87	98	110	102	120	130	102	109	105	89			113	165	152	94	98	114	42	159	68	98	273	196	465	308	294	120	187	53	269	206	147	220	73	79	147	107	275	135	76	130	73	152	202	171	202	155	103	73	147
AT3G57130	6	8	5	10	10	6	5	6	2	8	10	8	6	18	10	5	5	10	12	6	7	8	9	10	5	10	10	9	6	9	11	4	4	8	5	6	3	6	2	7	10	10	7	8			34	0	14	31	10	0	0	0	0	0	0	33	0	0	15	53	27	0	12	15	15	0	0	0	15	0	0	0	0	0	6	9	9	10	7	12	0	0	0
AT3G57140	79	90	88	100	67	95	100	95	117	98	97	100	71	68	86	86	85	78	80	69	78	71	82	75	78	109	95	84	84	109	80	77	114	77	90	104	83	101	60	91	96	73	78	66			88	106	90	94	59	98	21	98	226	49	252	147	73	103	162	67	120	53	147	132	118	147	118	45	44	147	92	118	76	65	110	104	138	98	120	87	73	94	86
AT3G57150	1834	2042	1995	1515	1420	1618	1630	1843	1755	1537	1730	1404	1394	1705	1595	3183	1318	1418	1357	1923	1849	1656	1791	1901	1785	1214	1626	1426	2375	1697	1680	2133	1963	1909	2290	2118	1799	1673	1516	1519	1533	1502	1490	1487			1805	1798	2208	1784	1645	2138	1826	2215	2203	1909	2308	2007	2644	2056	2996	1309	1656	1469	2154	2100	1498	1395	1351	1311	1939	1763	1065	1355	969	1244	2032	2341	2043	1312	1886	1778	1792	1500	2130
AT3G57157	153	154	141	146	133	90	96	113	137	104	100	185	162	143	142	132	101	170	142	165	138	191	167	177	201	172	149	145	88	105	98	66	104	73	77	60	110	93	130	119	77	64	47	43			260	364	431	346	304	506	671	428	520	490	483	604	955	558	793	160	240	187	330	529	367	441	426	260	543	427	1193	347	329	341	1304	540	537	558	318	548	455	588	453
AT3G57160	19	28	15	34	16	9	9	15	21	9	28	36	14	25	13	29	22	14	19	19	18	11	21	27	15	27	36	20	17	27	16	13	25	2	12	19	22	24	19	41	26	16	22	12			29	41	19	31	10	16	21	37	23	98	84	33	49	29	44	93	27	67	49	29	59	0	15	56	15	27	0	41	6	39	49	19	18	39	24	32	15	0	0
AT3G57170	305	307	236	254	279	265	317	264	251	235	340	312	250	448	395	177	445	359	306	352	353	287	305	333	278	292	284	275	317	298	335	323	322	340	350	279	301	304	288	309	241	280	251	292			336	235	237	504	343	343	231	355	373	294	210	277	220	162	250	441	481	320	416	367	176	220	191	294	323	361	202	180	118	91	190	355	473	362	294	242	308	504	526
AT3G57180	28	25	22	21	22	24	23	27	23	27	18	20	29	21	28	32	17	15	27	27	28	18	18	23	22	19	21	37	24	20	15	21	15	16	22	27	25	23	9	21	30	22	16	21			59	29	52	21	39	33	0	24	0	49	0	0	49	44	15	13	53	53	37	59	29	0	15	0	59	80	18	24	0	13	6	28	23	15	24	20	15	21	12
AT3G57200	19	25	26	21	22	22	19	20	24	29	20	22	24	14	18	12	21	16	15	22	31	24	23	21	23	19	36	27	20	18	13	27	30	24	22	25	16	23	20	11	23	12	17	28			17	6	24	10	0	0	0	12	34	49	42	33	49	15	29	53	0	13	12	0	15	73	0	0	0	13	0	16	24	9	0	14	14	5	20	0	29	0	98
AT3G57220	186	150	128	134	180	175	182	158	136	160	181	145	185	158	187	67	277	188	148	184	218	130	200	229	149	154	178	183	144	133	172	133	109	194	188	163	162	139	131	120	108	131	116	142			168	212	161	231	176	228	231	135	192	294	294	131	122	132	147	240	160	147	184	191	206	73	73	215	73	160	165	131	165	134	24	99	151	157	167	131	250	231	147
AT3G57230	322	302	290	359	360	259	267	238	298	320	316	314	336	294	303	307	378	314	328	272	293	244	271	252	278	296	261	311	295	348	322	257	304	304	280	243	327	343	370	401	525	453	518	464			273	311	208	241	215	245	650	318	452	0	273	131	392	206	353	267	334	187	306	264	323	294	382	282	426	240	477	551	717	488	453	346	326	519	406	492	323	325	392
AT3G57280	378	367	344	410	370	397	334	369	351	368	361	408	380	333	384	307	341	353	355	365	376	335	361	423	386	371	418	380	331	343	377	351	345	308	348	390	394	414	342	396	324	332	304	380			252	470	436	399	382	555	273	379	441	245	210	180	196	323	250	361	254	427	330	367	308	734	543	328	441	387	312	367	300	384	337	284	308	362	318	365	441	409	379
AT3G57290	1396	1474	1353	1310	1389	1243	1203	1270	1372	1235	1357	1297	1292	1494	1356	1587	1382	1274	1367	1406	1383	1386	1463	1374	1347	1214	1421	1347	1490	1559	1484	1636	1577	1569	1550	1533	1441	1361	1424	1427	1258	1329	1324	1319			1662	1733	1857	1479	1185	1501	1322	1665	1559	979	1469	702	906	1836	1513	1095	1335	1028	1824	1865	1909	955	1072	1345	1792	2030	1487	996	1210	1382	2607	1957	2015	1547	1530	1659	2071	1532	1836
AT3G57300	875	855	757	576	843	853	843	737	531	653	837	588	725	691	921	501	630	746	695	826	706	720	660	669	627	382	433	674	898	703	780	883	635	806	732	570	860	856	802	524	549	872	823	767			806	564	370	535	627	457	567	551	610	196	294	228	171	529	382	507	614	601	514	676	646	734	485	339	793	414	918	534	347	441	165	962	1230	916	1059	889	470	850	808
AT3G57320	93	110	141	153	125	93	88	113	167	133	108	129	103	104	95	203	147	88	81	96	128	125	94	102	131	210	188	116	119	175	114	123	150	113	97	147	87	93	90	136	174	89	92	130			105	71	118	73	137	65	105	61	113	0	315	98	73	88	118	187	160	107	61	118	118	0	88	90	29	134	110	147	259	117	330	114	92	98	99	111	118	52	110
AT3G57330	800	722	709	725	823	843	794	650	576	733	768	649	1006	663	887	833	501	772	751	833	673	873	767	746	765	460	437	610	768	556	856	698	566	774	640	580	1016	1013	630	567	314	445	397	340			1179	1116	914	650	499	963	1070	1151	1164	441	671	620	1028	1337	1616	721	481	774	1040	984	925	734	1028	621	1439	1349	2497	820	682	782	416	1090	1386	1606	1339	1695	1102	1259	1187
AT3G57340	285	270	260	258	293	297	291	271	260	272	271	310	320	233	258	354	293	304	339	292	270	299	287	283	318	328	326	334	277	282	307	240	264	243	241	244	300	301	310	339	319	323	358	352			298	317	308	210	372	326	273	306	271	245	189	212	122	132	191	200	374	187	294	308	235	441	279	362	323	280	294	277	347	328	447	313	542	480	372	381	397	304	379
AT3G57350	251	242	234	223	195	251	256	230	254	224	218	195	214	204	236	268	201	214	232	255	233	213	231	244	219	206	245	234	296	218	238	301	269	307	299	350	245	231	228	202	178	188	206	160			290	235	171	252	176	228	126	257	192	98	294	163	147	132	235	80	254	214	196	264	353	294	235	113	411	294	165	171	100	151	153	270	330	181	270	179	264	189	282
AT3G57360	30	47	47	45	28	38	29	38	47	31	31	43	28	36	22	75	26	26	26	40	49	39	31	38	36	47	41	31	41	55	31	41	50	32	26	34	27	35	35	44	60	30	24	54			46	35	24	52	29	65	105	24	79	0	21	16	24	44	29	80	27	53	0	29	44	0	0	34	29	53	0	33	41	26	73	52	23	59	27	44	73	10	37
AT3G57380	111	92	103	104	135	128	148	92	98	129	127	118	159	90	184	205	138	180	160	126	131	134	110	118	107	119	105	122	89	68	126	78	66	84	93	92	91	92	135	140	123	178	157	111			42	47	81	84	78	98	42	61	192	147	42	98	98	29	44	80	13	53	98	73	88	294	118	79	132	80	184	94	106	65	104	43	87	73	89	107	59	115	61
AT3G57390	70	66	79	105	91	70	79	78	88	106	71	87	72	72	73	198	118	103	104	69	67	72	89	71	77	86	116	85	78	108	94	91	90	90	78	125	82	70	71	107	111	77	71	86			55	76	142	147	69	131	84	86	11	147	84	33	73	132	0	120	120	120	12	88	88	73	44	68	29	107	110	53	29	56	135	71	110	88	99	60	44	178	73
AT3G57400	155	153	149	154	152	144	129	151	120	152	138	149	196	133	148	115	127	131	165	143	126	179	145	131	122	94	124	124	157	177	132	119	144	100	101	100	133	148	157	123	211	162	176	177			109	123	147	94	20	98	147	86	45	392	252	131	343	132	176	80	67	134	24	88	220	147	132	79	147	107	73	131	112	138	80	152	170	162	113	151	103	52	122
AT3G57410	985	978	941	836	1001	1118	1206	1130	950	1032	989	791	1029	953	855	1181	810	817	866	1077	992	981	1013	953	917	811	725	937	922	721	814	922	748	945	976	719	1116	1149	1273	849	1010	1365	1372	1208			974	1052	758	766	793	816	1238	918	1062	441	650	604	710	999	1028	641	1028	921	673	911	1043	881	999	1028	1043	815	1377	1571	1269	1529	643	1132	1060	1508	1100	1354	867	1227	894
AT3G57420	225	205	207	176	191	230	238	228	177	222	195	162	216	201	191	181	117	143	150	225	199	229	215	200	201	153	146	202	189	148	190	191	153	205	201	143	203	200	176	133	134	169	140	145			231	253	223	199	225	147	210	343	282	147	105	114	0	323	250	307	401	414	245	250	132	294	264	124	323	294	441	265	288	272	141	152	197	186	249	262	132	357	98
AT3G57430	12	16	13	10	14	15	15	13	13	14	7	7	7	0	4	3	6	12	17	12	12	12	7	16	9	10	8	19	11	13	15	10	8	14	15	8	10	15	14	11	9	12	5	10			21	6	9	0	10	0	42	12	23	0	0	0	0	29	0	0	13	27	37	0	0	0	29	11	15	13	18	0	6	9	12	14	23	10	17	4	15	21	24
AT3G57450	100	107	128	168	103	101	110	150	155	99	99	133	96	129	67	147	124	99	103	118	126	118	100	92	112	156	129	91	118	159	138	134	178	122	171	201	136	117	113	186	192	150	166	153			218	159	313	241	196	212	252	257	226	539	441	473	1175	250	558	240	214	214	122	250	382	441	279	294	308	174	184	363	476	384	808	256	161	230	256	333	176	399	220
AT3G57470	407	438	344	315	377	323	390	296	284	292	395	305	361	484	412	224	396	371	392	390	385	380	265	316	282	195	251	246	446	406	416	461	476	503	453	401	451	436	434	335	309	449	410	437			348	300	190	231	333	245	189	306	339	245	336	261	122	176	235	240	280	454	208	264	235	220	264	203	294	294	165	175	176	151	110	270	413	323	362	302	206	315	441
AT3G57480	82	98	97	105	110	78	101	86	92	79	97	94	99	97	80	103	138	124	110	97	88	76	70	97	89	99	98	75	98	87	111	87	110	80	90	108	99	96	111	145	149	131	137	120			88	112	128	178	127	163	168	159	102	0	42	0	49	88	118	80	134	147	220	88	88	147	118	158	250	174	312	151	141	143	312	109	115	157	120	127	176	210	245
AT3G57490	318	344	393	391	327	297	285	346	391	306	320	321	320	383	343	346	268	243	273	301	366	397	321	348	378	293	280	280	393	361	371	376	439	352	388	433	317	277	256	273	301	239	230	282			323	341	436	430	411	277	462	379	384	783	462	604	1077	485	602	227	347	361	294	632	279	294	250	429	323	588	184	257	358	242	600	351	294	259	263	345	220	420	306
AT3G57500	21	20	21	30	11	17	17	20	18	15	24	41	12	39	24	11	20	18	12	11	28	20	23	16	13	13	26	8	24	31	19	24	38	17	18	30	17	17	16	19	27	11	7	18			42	59	24	31	39	0	0	12	34	196	105	82	49	0	88	13	67	27	0	29	103	0	15	11	15	27	0	37	24	13	61	9	18	29	17	16	15	0	0
AT3G57520	1262	1155	1077	1117	1002	1080	1459	937	1172	918	1168	1056	1235	1465	1289	785	1513	1862	1964	888	985	1037	933	994	1065	751	783	1138	1102	970	1038	838	854	735	618	631	1972	1966	2228	1648	3896	3812	5412	4921			5657	4653	4577	3808	3741	3623	4868	4786	5841	4749	5749	6365	6169	8827	7843	5688	4193	4193	5361	5449	5787	4553	5684	5536	5390	5435	7968	5292	3801	5167	2203	4506	4209	3461	2596	3045	4803	5204	4896
AT3G57530	541	566	583	553	594	578	592	561	504	533	467	470	591	573	533	651	606	619	624	573	496	588	472	500	598	466	492	598	569	541	623	472	485	485	448	407	613	595	585	531	618	654	613	622			428	405	445	430	480	392	588	171	441	245	147	245	147	264	206	507	574	534	269	323	176	588	588	305	470	307	404	551	482	518	471	374	321	397	526	425	367	357	428
AT3G57540	224	261	282	247	303	304	256	314	314	275	257	242	276	287	266	445	444	418	468	250	221	309	266	287	312	390	276	436	207	260	226	202	211	169	150	166	180	168	360	322	1689	1265	1870	1794			164	182	133	178	59	212	63	37	102	832	273	375	98	88	176	280	187	214	61	29	118	147	103	158	44	67	18	543	382	462	306	99	124	39	65	40	103	52	49
AT3G57550	565	555	670	589	579	591	594	594	603	535	538	516	606	476	568	751	534	560	588	651	537	508	518	523	567	439	487	547	640	559	608	584	584	551	586	552	727	681	729	722	873	900	892	898			642	582	673	609	705	734	860	845	915	490	441	359	612	529	499	441	507	614	979	793	543	588	602	791	646	774	514	555	787	691	1401	701	789	705	642	830	543	1165	722
AT3G57560	160	164	182	154	142	150	152	155	140	123	152	140	121	161	148	135	127	134	158	153	179	147	159	175	151	128	127	130	187	173	149	184	179	149	176	184	169	165	129	153	156	146	154	168			290	188	270	231	245	245	63	233	260	245	399	457	465	162	279	240	134	200	233	103	176	73	147	305	118	147	37	151	118	130	110	246	202	162	219	214	147	136	147
AT3G57570	301	264	254	216	322	300	315	281	237	243	327	248	288	283	369	173	337	312	305	281	282	276	307	316	252	236	271	283	275	229	267	283	252	311	291	259	266	299	296	233	230	267	349	226			243	217	109	178	176	82	189	220	215	0	105	114	49	308	118	347	334	160	196	220	235	514	118	136	294	174	386	184	176	203	43	204	239	191	229	175	308	241	220
AT3G57580	41	32	36	36	31	43	45	43	34	39	33	23	39	29	47	40	31	32	40	40	39	37	51	31	37	39	39	38	35	36	28	34	36	29	38	40	37	40	34	57	24	24	26	26			38	18	71	42	10	33	0	24	23	49	21	16	0	15	0	40	67	13	61	44	73	73	44	11	0	0	18	24	35	35	67	38	46	44	41	28	44	63	73
AT3G57590	43	46	49	47	33	46	54	53	63	35	47	55	43	64	47	45	67	54	64	63	46	35	40	64	45	69	45	64	50	49	24	53	61	45	55	56	43	46	42	68	60	54	60	66			84	35	57	84	29	33	0	37	34	49	105	33	24	0	44	53	107	27	49	15	29	0	29	34	29	93	55	33	35	26	55	95	55	88	82	64	29	52	12
AT3G57610	755	771	796	688	664	721	688	759	727	701	814	622	626	691	711	684	479	590	570	798	811	717	812	897	678	572	666	643	883	686	735	863	743	821	900	853	689	741	613	548	561	603	615	581			785	828	663	619	519	800	692	783	836	1273	1427	1273	1469	1381	1601	614	547	574	783	808	896	588	543	508	382	801	734	518	470	514	490	824	817	666	898	750	734	860	783
AT3G57630	465	449	372	380	494	449	409	423	379	432	402	348	493	305	396	288	249	328	326	442	414	466	401	491	492	282	227	310	421	376	468	349	374	424	457	369	357	368	326	313	253	334	375	327			218	270	227	220	235	180	399	306	305	245	357	98	147	294	206	227	174	280	245	206	264	73	367	271	279	134	165	551	505	432	159	152	252	196	198	282	176	168	208
AT3G57650	564	566	525	488	617	567	525	580	495	628	579	508	532	509	553	364	533	478	468	583	607	577	580	622	505	451	473	545	521	545	638	527	545	589	548	569	554	594	452	470	527	465	551	446			609	529	550	661	539	571	546	796	667	636	671	571	881	705	837	521	507	401	539	852	632	808	543	350	455	654	441	555	499	717	92	611	514	578	646	572	470	535	563
AT3G57660	556	565	506	430	442	495	480	498	389	496	532	371	516	555	484	607	325	374	412	587	528	502	528	557	502	300	357	415	558	437	485	532	478	607	692	548	484	479	396	363	252	384	403	413			575	582	365	650	431	604	420	526	565	343	168	180	147	382	250	361	467	387	465	558	279	294	353	328	264	534	73	335	311	255	116	497	624	353	424	369	573	378	404
AT3G57670	35	25	29	39	26	22	30	29	27	26	45	29	17	21	30	22	4	22	21	33	35	45	28	33	26	28	35	22	26	29	31	29	24	20	28	33	21	29	23	17	23	22	22	10			50	6	47	10	127	65	21	12	34	245	63	82	0	44	29	80	53	40	0	73	15	73	15	23	15	0	18	12	12	17	6	38	37	5	27	12	29	21	24
AT3G57710	88	103	81	96	82	92	100	84	110	108	84	88	103	107	85	122	111	91	115	94	91	89	86	100	97	109	74	68	78	83	94	72	96	86	94	81	90	92	92	90	80	82	86	96			55	94	128	84	69	65	147	61	56	0	0	131	49	29	0	27	80	107	122	59	44	73	220	113	88	147	110	90	82	60	141	47	64	49	68	60	118	126	110
AT3G57740	13	9	17	8	12	18	10	13	11	14	12	9	24	39	15	22	6	16	20	13	12	11	11	2	9	14	13	21	8	13	16	10	8	10	13	9	21	12	22	19	10	13	7	21			21	12	14	10	39	33	21	0	0	49	0	0	0	0	15	0	27	27	24	0	0	147	29	0	29	0	0	16	12	26	67	0	14	15	10	8	0	10	0
AT3G57750	50	59	63	46	73	62	53	47	46	53	46	54	69	90	37	69	34	68	53	56	54	66	51	37	51	53	30	55	64	48	67	48	60	52	49	37	85	68	75	70	60	74	52	58			67	29	19	31	78	98	63	61	90	49	0	0	0	15	0	53	27	80	12	29	44	0	73	68	103	80	129	41	59	43	61	47	46	49	51	36	29	52	86
AT3G57760	29	24	25	23	13	20	19	19	30	24	23	23	18	25	33	23	32	28	18	19	21	13	24	16	17	37	29	21	19	31	23	23	29	24	14	32	24	20	38	38	34	30	31	59			4	0	33	21	49	16	0	12	0	0	0	0	0	15	0	13	13	53	12	0	0	0	15	79	15	93	0	4	6	9	37	5	23	29	10	20	73	21	37
AT3G57780	144	149	148	138	119	133	112	122	102	97	170	144	133	150	174	206	112	86	106	149	162	141	151	132	135	121	115	122	113	106	146	105	90	100	103	89	144	128	112	107	79	118	109	132			281	100	123	157	235	131	21	12	102	147	126	131	49	103	15	267	240	254	73	220	118	73	132	113	88	174	37	122	76	99	116	118	197	127	198	111	147	84	122
AT3G57785	55	39	29	53	62	37	58	31	43	38	54	59	43	68	59	15	188	83	50	72	76	29	62	50	38	103	102	52	24	59	49	34	53	48	62	51	38	37	37	62	40	42	59	35			29	82	81	157	69	33	84	73	11	49	21	16	24	0	29	27	40	27	61	15	59	0	59	45	88	107	37	37	88	35	153	24	28	29	41	28	29	73	86
AT3G57790	148	120	128	131	103	127	116	114	129	100	118	121	104	158	110	117	125	113	114	120	107	113	129	136	100	116	127	113	133	129	104	120	120	107	115	96	127	123	127	143	137	138	164	167			55	153	152	63	78	82	189	122	158	98	105	147	24	88	118	120	120	67	171	118	103	220	162	56	176	160	165	131	153	168	104	90	142	152	65	131	191	115	110
AT3G57800	75	82	83	71	100	71	67	77	82	86	63	66	65	72	71	63	63	51	53	73	71	82	62	51	83	50	59	60	76	64	65	86	79	63	85	100	84	83	127	129	168	131	185	223			55	59	14	42	39	49	42	24	45	49	21	49	73	103	73	27	67	120	37	88	44	73	59	136	44	40	37	53	82	60	37	52	64	44	38	52	15	84	24
AT3G57810	79	69	69	73	74	73	91	85	75	92	76	83	77	50	88	82	114	81	75	93	80	75	79	92	83	100	85	72	71	51	64	83	73	76	74	82	94	79	65	82	64	66	85	58			97	76	71	63	49	65	63	86	79	0	21	33	0	44	73	27	120	67	98	44	44	0	44	102	59	13	37	33	47	48	86	43	78	64	85	44	118	73	49
AT3G57830	56	65	69	63	77	53	53	54	62	51	63	42	67	39	55	51	62	54	57	66	49	66	58	75	46	44	41	61	66	63	48	69	54	58	52	58	60	72	63	69	46	37	45	41			46	94	85	52	39	0	42	0	56	245	63	98	147	118	118	13	13	13	12	44	44	0	29	45	15	93	0	16	29	26	12	66	69	49	48	60	44	42	37
AT3G57860	70	88	86	70	56	69	79	72	82	75	69	67	53	43	55	62	53	53	51	81	67	82	53	62	74	49	78	72	104	77	72	86	94	78	81	76	76	74	89	78	57	75	69	86			50	106	114	84	69	147	126	135	79	49	210	98	49	15	206	160	134	80	122	103	29	147	29	68	59	147	37	37	94	26	245	90	64	49	109	127	118	84	98
AT3G57870	993	1087	1114	1237	1073	1031	923	1042	1190	1001	1056	1200	1088	1017	963	1769	1128	956	1093	985	1006	1063	922	967	984	1055	1192	920	1067	1264	1023	1210	1342	1101	1081	1333	1023	1036	919	1044	1210	852	905	860			978	1157	1545	1290	1224	1044	1343	1102	1378	539	1364	963	1028	1322	1469	1362	1496	1349	1310	1366	1028	1616	1337	1446	1160	1028	1157	1567	2033	1581	3709	1004	1010	1278	1370	1667	1190	1332	1493
AT3G57880	242	250	266	230	215	275	275	270	276	226	274	247	246	276	285	314	291	294	313	201	226	257	220	269	238	265	225	255	240	224	222	269	235	282	267	279	226	246	261	215	366	352	335	342			180	182	232	325	343	147	189	220	113	147	210	310	122	176	147	254	227	467	208	191	250	294	308	226	220	200	312	265	118	216	92	199	280	225	304	262	191	178	220
AT3G57890	673	702	676	622	608	697	685	703	594	643	675	596	636	602	650	681	552	614	602	642	671	700	768	685	655	558	608	678	684	530	592	694	595	701	767	693	689	683	668	601	671	687	807	721			684	564	635	472	490	604	462	379	531	832	881	1404	1224	778	705	641	681	521	477	632	602	514	323	362	514	441	532	526	358	579	122	497	555	548	676	615	367	556	416
AT3G57910	47	55	69	61	57	55	52	68	76	53	47	68	63	25	53	125	60	51	66	43	48	63	49	37	54	63	51	51	62	69	53	59	65	58	46	51	60	51	44	56	51	31	38	53			55	59	99	84	98	33	84	37	34	49	0	33	49	15	29	13	80	80	49	88	73	367	29	68	59	27	184	57	59	78	73	76	69	29	44	36	73	52	86
AT3G57930	114	144	164	191	106	115	122	118	196	114	108	146	123	97	105	229	197	130	127	123	151	116	135	137	139	142	171	127	141	163	151	143	203	113	177	211	115	88	98	127	113	59	109	132			164	153	242	283	225	310	231	220	260	196	42	114	196	29	132	174	334	374	269	162	147	367	118	181	162	107	92	147	159	246	300	218	170	113	154	151	250	273	208
AT3G57940	286	270	246	171	262	221	238	223	158	258	253	171	276	201	264	259	145	156	150	303	268	249	290	308	254	145	134	185	288	166	254	278	197	283	376	266	234	229	159	138	86	158	149	142			323	317	289	262	127	180	315	282	339	196	84	147	245	191	88	174	214	174	306	441	235	73	162	136	176	227	92	155	135	147	61	322	294	157	239	238	279	252	379
AT3G57950	63	57	37	50	53	44	55	42	38	46	55	74	49	64	64	78	50	55	55	72	80	49	75	72	84	66	55	57	49	47	81	44	56	70	55	56	35	44	37	47	46	49	40	33			105	135	156	231	313	16	42	73	90	98	0	114	24	15	15	134	147	267	122	59	147	147	132	181	29	40	55	41	47	22	135	71	92	29	75	32	162	42	61
AT3G57965	24	32	29	59	21	29	30	28	51	21	23	50	32	39	28	74	67	40	35	38	37	30	33	22	31	59	77	18	25	43	39	28	53	24	31	42	21	24	22	49	36	24	22	18			21	35	62	42	59	0	42	37	113	0	0	0	49	15	0	40	107	27	37	59	29	0	15	34	29	107	37	33	12	9	6	24	9	20	27	28	73	0	12
AT3G57980	112	133	129	81	119	140	123	140	84	124	113	101	134	115	129	136	52	87	103	125	118	139	131	143	115	80	37	120	143	83	81	102	87	105	127	70	121	137	102	70	51	105	57	91			101	129	33	52	49	114	42	122	68	98	147	228	196	59	206	93	134	80	37	118	118	0	162	45	59	53	92	102	71	95	24	237	161	103	137	135	73	63	49
AT3G57990	172	176	183	199	133	188	178	212	176	149	188	187	161	193	181	284	160	178	165	187	170	193	169	185	185	230	171	192	196	187	155	190	189	169	167	182	196	163	154	144	182	149	169	140			180	264	261	168	186	180	210	257	192	392	252	490	441	323	367	120	107	240	257	411	220	0	235	192	220	107	220	261	135	194	202	223	234	240	147	179	132	189	98
AT3G58010	83	81	90	80	90	82	82	90	98	83	87	103	90	93	111	85	111	85	125	97	81	96	81	89	91	126	143	75	71	94	80	84	85	84	74	89	78	81	78	91	95	71	100	81			155	135	133	115	98	98	252	147	136	147	0	0	24	88	73	160	53	107	73	118	162	73	147	90	132	120	239	122	112	95	165	213	151	196	102	159	44	147	208
AT3G58020	90	91	79	75	94	79	89	78	77	81	106	99	88	111	99	66	106	112	70	82	87	74	70	75	63	88	88	85	81	111	76	81	83	76	82	91	89	97	113	117	135	114	123	129			126	135	90	63	147	212	63	159	113	49	21	49	49	44	59	67	174	120	73	88	162	73	44	192	118	214	55	65	170	86	190	62	115	69	92	71	118	73	73
AT3G58030	452	517	564	522	513	468	511	484	511	490	453	495	465	509	519	729	445	489	484	501	456	522	486	436	487	437	432	485	557	552	537	527	500	527	515	573	547	529	592	596	623	615	605	650			499	482	526	472	401	653	420	502	531	245	755	343	318	514	514	414	467	441	453	543	455	734	353	294	426	374	367	510	541	505	679	540	542	524	506	524	426	378	318
AT3G58040	272	285	275	291	332	298	299	266	268	301	330	306	270	337	313	273	314	310	297	302	309	297	314	295	320	282	305	252	299	292	331	290	270	303	320	321	297	278	306	317	305	313	316	343			273	370	303	294	343	294	273	282	294	685	294	228	196	411	220	507	320	280	294	353	338	220	353	305	308	427	349	335	323	268	416	341	422	475	403	326	220	430	404
AT3G58050	384	416	410	391	381	448	421	431	413	380	407	375	423	419	420	582	264	347	363	424	386	410	436	395	402	368	358	364	440	425	376	431	399	393	394	384	426	413	397	355	290	321	411	376			487	358	365	378	304	539	294	330	328	98	504	277	514	338	279	280	334	427	441	323	426	367	264	271	353	494	330	514	241	320	61	407	468	470	444	500	294	525	318
AT3G58060	11	8	5	6	7	8	9	11	6	5	5	10	9	0	4	4	2	8	11	8	4	8	13	9	16	21	17	18	6	8	8	11	8	8	11	14	7	5	7	7	3	5	3	8			403	711	597	577	519	1028	650	453	859	147	336	326	318	573	382	187	334	200	563	764	588	220	338	215	132	441	863	216	159	268	453	351	234	308	249	488	367	399	588
AT3G58090	53	60	63	53	50	49	46	53	60	42	53	65	54	54	47	82	83	59	48	45	43	55	47	39	43	59	41	44	64	62	48	57	63	48	47	72	52	47	54	50	59	54	50	45			88	41	66	73	69	65	63	37	45	0	0	147	49	44	103	107	27	53	73	73	59	0	88	68	103	80	73	57	88	35	98	62	83	54	79	48	44	52	73
AT3G58100	41	33	38	34	38	25	32	27	29	43	38	32	35	32	33	23	43	28	31	34	36	29	41	35	37	26	23	27	35	33	22	25	27	38	35	35	22	32	26	24	21	27	31	28			38	71	47	31	10	49	0	24	11	196	21	16	147	29	118	27	40	13	12	29	29	73	15	23	15	67	73	41	29	30	37	28	23	20	58	28	44	21	24
AT3G58110	278	313	370	377	234	313	311	356	380	292	254	309	260	229	260	708	274	347	319	326	306	345	254	255	270	337	329	319	375	347	301	380	397	361	348	390	296	294	298	370	361	309	287	228			336	317	398	346	353	294	378	392	249	343	147	33	24	147	147	374	254	267	404	397	220	147	162	305	353	334	404	486	212	238	153	351	266	353	335	341	279	357	306
AT3G58120	291	313	328	298	352	335	314	329	353	353	274	247	276	258	230	250	275	228	252	272	324	300	269	270	297	174	183	226	322	254	286	274	260	287	320	272	301	294	249	298	276	303	280	254			252	370	223	273	225	408	378	306	260	294	336	392	1004	602	588	147	174	280	269	367	220	73	294	136	250	280	312	322	382	376	190	242	312	333	338	460	220	199	184
AT3G58130	70	75	63	73	94	72	78	78	76	80	86	69	78	61	80	63	78	87	86	82	84	59	71	83	86	88	86	71	64	55	72	59	64	73	65	67	83	77	58	73	52	73	97	68			84	82	85	42	69	131	105	61	113	49	63	65	73	103	0	93	120	93	98	103	132	0	88	45	88	53	73	29	59	95	80	47	32	83	65	83	88	42	37
AT3G58140	261	251	239	200	243	256	252	250	204	208	269	186	244	208	245	202	211	232	244	285	256	230	269	259	265	174	187	253	295	191	230	257	217	297	289	258	265	286	184	189	131	229	207	226			302	300	270	147	245	212	210	318	362	245	252	163	269	191	279	200	200	227	171	220	294	147	206	158	308	147	92	237	276	121	165	261	280	191	222	210	235	168	269
AT3G58160	76	68	59	54	47	76	86	99	78	69	55	51	46	90	50	78	102	85	64	70	79	66	69	56	63	71	77	76	75	69	71	106	95	106	139	145	57	59	58	60	34	45	55	41			50	59	28	63	29	65	63	24	56	0	42	16	24	44	15	27	40	67	37	44	15	73	59	45	0	27	37	24	6	22	18	38	28	44	31	36	59	21	37
AT3G58170	301	330	314	390	340	333	295	343	400	391	309	385	373	330	323	248	439	296	329	296	337	350	298	288	330	457	436	363	323	377	300	313	376	343	283	399	315	326	347	451	543	376	358	385			185	223	355	252	264	359	336	135	260	98	21	147	98	73	264	240	507	120	269	338	382	514	353	271	353	187	294	457	347	423	612	194	252	206	188	230	235	378	330
AT3G58180	168	183	154	156	181	171	177	173	165	183	190	162	142	211	178	224	142	183	166	171	195	173	176	222	170	156	207	151	163	176	195	181	169	186	224	173	184	177	173	184	150	141	169	173			214	229	218	178	176	310	231	257	271	98	168	196	98	308	235	80	187	240	257	250	279	0	235	147	147	147	129	114	135	225	416	185	142	142	178	187	147	252	110
AT3G58190	8	4	7	6	6	10	9	5	3	6	6	4	18	4	7	5	6	8	6	15	13	13	10	11	9	6	15	10	6	5	11	6	6	7	13	8	8	15	12	15	6	22	10	15			8	18	9	21	20	0	0	61	45	0	0	0	0	0	15	0	0	0	0	15	15	0	0	0	0	13	37	12	12	26	0	0	5	29	0	12	29	0	12
AT3G58200	27	21	22	20	17	20	18	20	19	10	20	24	22	14	21	21	13	22	17	20	21	20	11	19	29	22	19	22	17	11	13	15	13	18	13	17	22	22	26	21	9	14	14	12			17	18	0	0	59	16	0	12	0	0	21	0	0	0	15	80	27	40	12	29	15	0	15	45	0	27	18	16	47	9	43	0	9	15	31	8	29	21	24
AT3G58220	173	153	149	169	159	157	165	161	156	134	185	175	146	204	162	178	187	178	136	180	178	149	164	146	160	158	159	140	177	210	155	193	186	182	198	205	195	173	144	171	123	144	152	149			147	135	161	273	313	228	231	233	102	0	21	16	122	44	118	160	200	254	184	264	73	147	206	158	206	200	129	167	65	91	196	156	174	147	191	123	235	199	135
AT3G58270	42	52	56	58	54	66	65	85	59	76	57	45	49	64	59	89	63	50	62	56	54	76	56	36	50	77	66	78	68	56	94	93	78	128	110	152	40	45	41	42	39	39	47	48			42	35	57	84	39	98	84	24	23	0	21	49	24	44	59	107	80	53	86	44	103	220	59	11	59	93	55	57	18	48	98	38	73	78	38	79	73	42	49
AT3G58350	44	48	43	41	41	45	53	51	42	55	47	41	51	57	43	37	31	41	44	79	83	32	56	54	48	56	85	53	45	58	49	46	44	43	49	47	59	61	57	44	48	60	59	58			29	59	76	84	78	49	84	98	34	98	0	49	0	15	0	67	40	67	61	162	147	147	118	113	15	67	0	57	47	65	31	43	18	29	38	12	29	73	37
AT3G58430	19	16	20	15	23	14	16	15	20	15	16	21	14	18	19	18	36	21	22	19	15	14	21	15	14	12	7	10	25	23	16	29	37	38	30	30	20	17	26	17	8	12	7	17			17	0	24	0	29	0	21	24	0	147	0	0	0	0	0	80	13	0	12	15	15	0	0	34	0	13	0	8	6	9	6	19	9	0	10	0	0	52	0
AT3G58460	438	386	353	380	421	386	380	351	379	415	418	422	421	419	479	287	423	338	421	386	419	418	432	466	426	358	446	401	371	423	421	387	417	352	388	388	413	454	440	428	400	407	429	421			399	494	474	504	333	277	378	379	475	539	441	408	441	632	323	387	294	280	441	323	602	294	367	282	353	454	404	379	441	402	245	289	464	426	441	361	250	420	282
AT3G58470	169	198	211	199	176	131	142	168	212	154	155	204	168	215	188	158	178	185	177	147	189	155	170	180	178	196	173	171	200	237	158	200	262	177	194	238	170	168	185	187	212	191	168	157			143	147	175	189	88	82	189	98	169	147	189	196	245	206	353	160	134	93	147	118	132	73	118	226	162	134	184	139	165	130	245	175	161	142	181	183	176	126	171
AT3G58490	243	251	256	288	220	231	235	217	256	219	243	315	266	373	303	166	472	364	339	239	206	189	205	222	195	274	285	243	273	356	248	301	260	246	225	245	246	252	254	256	237	233	209	276			256	170	213	115	196	163	105	294	136	196	126	131	196	103	294	147	187	120	171	279	338	220	220	147	279	174	312	216	147	168	398	322	418	436	365	361	220	294	269
AT3G58500	1654	1620	1603	1601	1685	1542	1518	1566	1649	1637	1611	1496	1579	1637	1638	1443	1675	1504	1631	1482	1543	1567	1438	1518	1639	1466	1633	1505	1723	1719	1664	1761	1674	1649	1571	1604	1634	1746	1777	1881	1936	1834	1816	1921			1469	1733	1715	1186	1253	1648	1490	1432	1830	1909	2392	1093	1493	1865	1909	1576	1362	1148	1812	1777	1528	1542	1395	1299	2056	1642	1487	1632	1686	1598	2681	2042	2020	2120	1896	1842	1689	1647	1946
AT3G58510	713	671	680	612	712	640	652	618	552	592	722	526	679	699	644	832	445	529	584	684	674	699	712	723	701	510	449	635	713	546	702	744	611	733	799	679	628	660	561	571	477	587	629	619			697	729	550	797	607	1159	650	942	847	1126	1238	1404	1518	955	1366	467	614	815	661	837	690	734	749	621	617	708	679	555	529	575	282	758	601	597	683	699	441	556	759
AT3G58520	37	37	30	29	24	31	28	31	33	30	40	24	32	32	27	25	18	33	29	26	38	28	49	50	31	29	22	38	34	24	28	36	26	33	30	37	32	21	16	24	20	15	31	43			21	53	19	42	0	33	21	0	11	98	42	49	24	73	15	27	27	80	61	44	29	0	15	34	15	0	18	16	47	22	18	28	55	20	27	32	29	0	49
AT3G58530	149	172	141	140	154	140	126	147	167	158	151	150	162	150	132	136	203	166	143	138	142	132	124	148	153	119	179	172	142	152	151	143	172	133	158	169	144	146	124	137	130	149	161	152			138	176	109	178	147	212	147	171	113	392	147	163	98	132	29	134	187	134	110	103	103	147	162	192	103	120	73	131	229	125	282	118	129	73	113	95	118	105	110
AT3G58550	1145	1064	1075	1607	1411	1537	1428	1792	1718	1937	1116	1951	1447	1053	1473	2000	1604	1270	1527	1101	1158	1597	1336	1465	2003	2723	2184	2083	953	1536	1434	1090	1487	1418	1051	1467	1100	1029	1081	1616	1621	997	1121	1210			470	388	673	650	940	588	231	147	305	392	420	294	147	191	191	841	815	521	330	235	397	955	837	746	220	280	239	861	699	570	955	218	413	558	560	393	294	420	392
AT3G58560	573	610	546	521	474	572	554	556	521	536	634	540	519	641	580	390	312	489	397	576	599	528	598	656	574	555	437	511	535	470	504	585	527	562	589	544	548	564	572	454	516	485	532	528			609	658	516	472	568	408	378	465	554	685	860	832	588	632	911	574	401	481	636	441	632	514	455	384	470	441	330	477	576	600	441	578	569	441	468	504	499	420	563
AT3G58570	286	313	291	240	263	303	298	331	262	275	267	266	245	226	283	298	184	249	239	294	283	314	321	346	334	286	261	379	314	266	266	284	250	334	367	300	274	304	281	213	220	264	254	249			311	323	341	357	441	261	420	367	316	734	546	653	710	470	323	441	507	467	404	367	397	147	264	169	411	307	349	359	229	376	184	384	220	318	365	294	264	220	355
AT3G58580	346	364	343	321	300	401	381	388	350	418	418	322	391	340	377	255	189	317	307	370	376	393	437	385	373	294	298	377	365	259	324	371	310	374	433	383	365	373	365	262	262	328	304	305			428	347	213	315	362	310	252	379	384	245	483	245	343	367	353	147	320	254	428	485	367	0	235	418	235	320	404	290	235	268	73	389	321	240	284	401	308	388	343
AT3G58590	19	16	19	12	9	17	18	20	22	11	21	15	5	25	22	26	8	21	12	19	12	17	24	11	23	23	8	18	18	18	16	12	16	10	21	16	17	11	15	13	15	17	9	12			21	6	9	21	20	33	0	12	0	0	0	0	0	0	0	13	0	40	0	44	15	73	0	0	0	53	73	12	18	9	0	9	5	20	7	0	29	31	37
AT3G58600	220	231	262	263	290	259	237	266	310	272	231	248	287	208	230	397	283	240	274	236	233	260	199	224	266	204	298	299	260	258	239	248	274	242	228	277	297	275	305	283	358	250	275	299			290	494	360	294	333	473	378	404	497	588	231	441	318	279	426	160	414	174	502	353	426	147	382	249	308	401	496	375	394	505	588	355	294	353	229	429	338	588	330
AT3G58610	3652	3688	3815	3215	3353	3503	3173	3749	3627	3844	3474	2817	3280	3206	3200	3119	2477	2540	3016	3645	3721	3827	3895	4149	3825	2994	3127	3541	4193	3430	3721	4323	3923	4542	4475	4313	3327	3438	2598	2499	2341	2596	2523	2500			3995	3872	3572	3315	3192	4113	4071	3819	3921	6120	6694	7115	9523	5523	7461	2484	3031	3058	3599	3878	4201	2791	2144	2508	3378	3752	2222	2130	2080	2328	2344	4335	4177	4328	4290	4442	3187	3714	3611
AT3G58620	201	209	240	185	246	241	196	245	151	208	246	142	198	258	190	187	124	161	173	232	218	212	218	232	220	181	137	230	220	161	231	205	169	203	208	137	147	167	150	140	148	159	159	195			243	194	128	157	304	310	126	61	147	685	378	245	318	176	191	187	320	187	110	147	264	294	308	158	88	174	202	367	458	251	196	152	239	162	167	187	176	157	159
AT3G58630	91	104	112	122	101	109	124	131	132	108	126	118	95	111	114	104	111	124	105	86	117	113	113	121	92	99	100	99	141	128	109	142	132	140	150	139	110	105	98	100	86	104	111	92			122	112	95	115	39	65	63	61	79	294	84	490	416	59	162	93	174	160	61	88	132	0	103	34	147	93	73	118	59	86	49	128	165	142	123	119	103	73	37
AT3G58640	591	638	677	621	615	689	678	724	751	657	630	562	642	570	579	809	551	693	620	637	570	649	640	651	611	532	549	609	658	620	614	693	586	624	637	598	650	658	689	584	752	795	904	814			508	605	597	577	529	522	692	404	531	392	378	343	294	617	690	614	654	801	636	646	441	514	632	520	646	761	753	702	517	536	661	834	895	823	741	687	514	829	624
AT3G58650	85	96	90	90	89	85	86	88	88	80	96	80	90	90	95	107	65	58	69	104	97	91	103	89	77	73	79	96	99	71	73	94	77	94	100	83	89	76	78	64	76	94	52	91			155	106	57	157	59	82	84	86	147	0	21	49	73	0	0	147	53	187	37	235	88	220	29	90	59	93	18	94	53	78	43	133	73	108	79	91	147	63	135
AT3G58660	532	590	673	666	542	474	475	580	672	461	479	427	525	491	491	1047	423	432	485	586	586	616	518	518	572	397	415	464	758	622	578	634	705	587	726	785	493	454	395	434	454	387	361	411			604	770	881	1049	666	947	881	820	655	636	692	343	269	676	573	614	815	748	930	999	705	514	397	712	778	921	349	432	400	497	288	848	647	480	669	659	705	650	857
AT3G58670	209	190	199	211	184	211	222	211	226	174	242	252	205	287	215	128	240	304	267	181	174	173	192	216	160	254	256	252	198	236	190	259	225	204	196	225	185	201	284	245	235	233	192	272			147	141	118	42	147	114	231	159	226	49	84	114	220	103	397	107	187	160	208	235	176	73	235	158	235	147	184	135	129	164	165	180	239	294	208	242	220	199	147
AT3G58680	745	817	823	826	757	639	582	659	886	733	691	889	735	709	742	1366	868	749	866	605	656	773	739	746	755	1013	1088	913	901	1167	966	1049	1134	916	814	1236	777	749	775	942	1105	776	866	838			726	969	1076	472	685	653	567	588	746	1860	1133	1501	1322	867	1146	748	721	694	918	1072	676	1248	720	893	602	561	716	1126	1445	1093	2013	943	780	774	786	850	778	598	881
AT3G58690	61	63	60	78	58	68	60	61	58	63	81	61	63	50	89	73	68	61	57	64	81	73	72	92	86	73	74	74	66	50	61	67	69	47	63	66	64	68	46	63	52	66	22	53			67	65	76	73	186	163	42	135	79	49	63	49	0	44	15	53	107	80	73	88	59	0	73	56	15	67	55	49	35	48	43	57	50	83	72	56	103	168	110
AT3G58700	537	607	629	675	487	457	443	460	718	532	532	574	450	469	516	837	632	410	460	537	544	504	538	514	512	583	680	445	731	839	580	711	845	627	664	814	515	509	538	678	753	526	518	660			499	787	843	734	803	588	671	722	667	881	1091	800	1297	911	1131	534	628	654	722	837	632	588	514	701	676	668	330	522	705	588	1175	801	725	494	581	647	734	734	894
AT3G58710	109	113	132	136	101	108	100	110	105	102	116	124	149	107	123	106	73	102	95	107	97	128	107	100	116	108	120	115	136	157	126	110	114	95	77	75	114	93	132	136	140	108	100	92			143	100	123	94	39	82	252	86	45	490	168	196	196	220	308	93	120	147	98	191	191	220	162	124	162	120	165	216	253	225	135	133	115	211	126	258	220	115	110
AT3G58720	35	57	61	49	32	47	56	48	66	41	59	38	41	50	39	38	57	39	54	51	46	71	46	57	49	45	47	37	48	63	43	51	54	45	42	44	57	62	75	61	62	46	47	81			55	71	52	21	49	0	21	12	23	0	42	0	0	29	15	27	80	27	12	59	44	0	44	102	0	13	0	45	12	22	6	71	37	5	41	4	44	31	0
AT3G58730	971	945	1082	1161	1077	1071	1025	1154	1135	1106	896	1082	1096	942	964	1375	1106	1005	1067	1070	981	1122	1022	1051	1240	1248	1286	1249	1001	1019	1086	942	1044	1027	997	1127	1023	1012	1025	1211	1105	996	1130	1150			818	1069	1175	1028	1067	1093	923	1016	1073	783	860	718	685	1043	911	935	1455	988	1224	1513	911	1175	999	1164	1175	1055	1707	1383	1604	1521	1279	673	794	1053	806	1064	720	1112	722
AT3G58750	711	621	620	514	632	706	694	719	693	826	620	554	730	648	568	399	459	599	638	557	591	568	587	648	561	610	671	745	586	518	580	644	529	678	660	672	689	767	924	721	861	977	1168	1033			378	623	441	493	372	522	567	428	463	930	629	783	955	646	661	387	547	414	441	323	558	294	602	463	514	401	386	506	682	730	508	374	477	514	516	611	338	619	282
AT3G58760	282	276	249	240	258	236	259	268	254	258	277	242	244	262	249	367	292	267	268	287	296	278	278	276	286	260	170	262	263	278	288	282	263	254	300	334	281	293	282	259	251	263	297	253			222	200	232	231	235	310	294	184	271	539	189	180	49	235	103	147	254	160	306	279	147	147	206	113	176	134	92	216	253	242	373	114	234	215	191	206	279	157	135
AT3G58790	117	100	99	89	111	113	96	78	84	69	104	101	82	147	96	52	62	82	86	102	113	115	88	105	88	81	61	74	84	88	85	88	78	108	108	88	97	90	105	80	90	122	97	91			168	229	128	178	186	114	42	171	158	98	231	163	73	147	162	93	160	120	98	132	191	147	132	113	73	67	37	102	59	91	104	123	229	152	198	131	176	178	73
AT3G58800	45	48	42	29	35	51	59	46	31	42	50	29	57	32	40	74	34	39	39	52	58	52	53	61	58	34	34	36	41	26	47	38	37	46	59	21	48	52	53	30	30	65	54	50			46	47	52	105	29	16	84	61	11	49	63	0	49	44	15	0	67	120	61	132	29	73	59	113	103	80	0	37	35	13	37	19	32	44	44	52	44	63	49
AT3G58810	363	344	317	379	369	266	241	258	246	235	259	456	394	305	368	412	350	377	363	334	369	383	425	375	527	369	335	401	342	338	356	173	268	225	195	191	321	268	284	351	266	265	200	211			768	946	990	955	813	1175	1826	832	1119	196	567	310	612	1307	969	1015	534	574	1102	1234	999	1102	1381	780	1234	1095	2405	738	781	1024	1322	805	744	1204	683	1489	602	1248	918
AT3G58820	30	30	33	26	14	24	29	22	27	19	34	36	28	39	46	21	44	37	37	35	33	33	30	30	26	30	31	30	32	36	35	33	29	29	35	39	25	26	31	37	26	28	36	25			38	18	52	42	10	33	0	73	45	98	0	0	24	0	29	27	27	13	24	44	73	0	73	11	15	13	18	4	12	22	0	24	32	29	48	8	59	31	37
AT3G58830	66	72	88	91	77	86	81	79	89	89	76	76	76	75	62	106	80	75	87	78	80	96	73	62	64	93	75	67	87	84	63	74	87	62	68	72	68	66	85	94	115	96	121	76			80	112	90	42	59	82	105	73	56	147	126	114	98	162	59	120	53	53	73	103	59	147	29	45	88	93	92	78	129	82	49	52	83	93	72	52	103	63	110
AT3G58840	210	219	252	198	202	197	191	240	240	206	178	139	225	201	157	546	177	187	201	219	199	252	208	218	227	161	157	179	254	180	206	164	200	154	226	175	205	185	138	137	151	152	100	125			214	229	194	315	323	245	189	294	282	147	126	294	269	220	338	160	387	307	367	279	132	441	147	169	441	320	165	200	147	190	31	223	193	152	181	230	132	147	233
AT3G58850	36	30	60	54	29	40	42	48	47	42	37	47	38	25	27	19	37	34	26	43	41	41	49	28	34	46	49	30	53	48	44	52	72	39	54	56	20	29	23	16	22	21	22	31			4	41	24	10	29	16	21	0	23	98	42	82	147	73	44	27	13	40	24	15	15	147	29	23	15	0	18	82	159	91	61	43	18	39	34	44	15	0	86
AT3G58875	26	41	41	43	33	36	37	40	70	41	40	55	18	18	19	38	35	31	23	27	33	25	35	36	30	77	51	33	34	53	38	41	72	26	32	45	28	27	22	57	35	24	26	41			17	29	5	52	39	0	21	37	23	49	42	49	147	0	59	13	0	0	0	0	15	0	15	11	0	27	18	53	76	35	24	19	18	20	27	40	44	0	12
AT3G58900	82	73	79	71	106	78	103	68	68	78	82	86	79	129	122	88	142	93	83	86	98	66	97	70	75	77	77	70	72	98	83	87	96	86	85	77	85	82	90	78	75	95	81	63			101	76	81	178	118	49	273	86	169	0	21	16	122	29	44	107	214	147	147	103	73	0	132	90	191	134	257	110	135	86	153	57	78	113	92	83	103	168	98
AT3G58930	77	81	78	80	74	59	73	82	78	77	78	69	68	86	89	100	84	75	61	102	93	73	91	82	65	65	76	64	90	89	73	84	76	75	76	86	88	94	83	83	69	81	81	59			97	82	66	52	108	114	84	110	56	98	84	82	24	147	44	134	93	134	61	132	118	73	103	102	132	120	73	61	53	56	110	123	129	108	116	64	147	73	135
AT3G58940	48	56	60	69	63	52	53	46	60	33	55	49	36	43	56	45	40	47	42	51	47	53	56	60	45	36	46	52	59	52	43	58	72	57	63	60	43	51	44	24	26	27	21	41			67	76	71	21	88	131	84	61	79	49	105	82	196	44	29	53	27	80	73	118	29	147	73	34	88	67	37	41	6	39	55	47	55	49	44	87	73	10	12
AT3G58970	243	246	251	262	232	268	218	257	271	217	263	282	228	258	320	243	220	243	235	223	218	279	244	260	220	334	346	281	254	290	198	296	284	213	231	253	248	258	263	282	281	251	254	302			243	317	275	294	88	163	168	171	260	294	357	522	245	264	279	307	374	214	159	220	323	514	147	147	235	174	312	224	223	255	196	261	252	274	215	167	250	220	257
AT3G58980	37	32	24	32	38	16	27	26	29	25	39	35	30	61	39	36	42	44	39	40	43	24	42	27	38	52	41	18	29	29	24	31	31	26	42	34	31	32	32	38	21	17	33	20			29	24	52	31	49	82	0	37	102	0	0	16	0	29	15	13	53	40	12	29	29	73	29	79	73	40	37	16	18	17	24	43	32	29	41	32	44	42	12
AT3G58990	635	540	401	593	411	298	218	228	188	228	530	446	550	605	436	323	354	463	446	497	464	484	533	433	368	262	287	246	476	496	428	332	445	349	320	338	755	700	209	251	83	66	85	64			885	922	1014	462	558	588	1280	820	1243	1077	881	1583	3109	1763	1968	401	361	334	1102	778	1043	294	529	441	1058	721	991	486	341	346	392	933	707	1053	1004	798	925	965	930
AT3G59000	53	47	53	47	35	45	60	44	37	39	48	50	36	50	59	58	33	45	57	47	50	43	42	52	48	35	56	39	55	53	41	46	51	22	50	32	53	59	44	39	31	46	41	36			46	24	47	63	39	33	21	110	34	0	21	16	122	29	29	67	53	13	61	88	15	0	15	79	59	27	110	78	47	26	67	71	55	73	65	32	88	157	110
AT3G59020	1081	1054	943	823	941	1015	1025	1017	869	974	995	757	905	1032	895	582	688	832	781	1036	1026	962	1094	1154	962	805	810	915	1040	781	967	1143	932	1096	1209	1028	1096	1094	1008	838	786	1011	1018	965			1011	987	687	1007	823	1159	650	845	1164	490	944	783	1077	1175	1028	908	881	1042	857	955	1028	881	646	813	1043	694	991	787	676	661	233	919	1157	1121	1083	1199	808	1123	661
AT3G59040	51	66	52	50	57	59	66	44	48	41	45	48	47	79	46	54	46	62	49	65	52	55	46	37	43	45	40	56	60	47	56	51	59	58	65	48	50	55	50	38	42	55	55	56			80	41	57	84	59	49	0	49	23	0	21	16	49	29	44	93	40	80	86	73	44	0	29	11	29	27	92	45	41	43	73	109	37	34	31	52	73	21	24
AT3G59050	189	203	235	221	246	259	229	263	262	272	222	235	266	290	221	224	179	289	235	224	234	273	239	239	240	245	280	299	191	237	211	227	246	213	267	238	212	198	221	265	398	313	432	459			159	182	137	220	176	375	210	147	226	196	252	196	367	132	323	254	147	214	269	220	118	220	323	192	132	174	441	314	411	410	300	218	211	152	184	210	264	231	220
AT3G59060	9	11	12	11	9	14	18	9	8	9	8	13	8	4	10	3	10	53	8	14	8	7	18	17	12	10	12	21	10	16	11	7	5	6	4	2	6	13	18	18	17	20	24	15			71	6	5	10	20	33	21	12	23	98	0	16	0	15	0	0	13	27	0	0	0	0	0	0	0	13	0	8	0	4	0	28	23	0	3	16	44	0	0
AT3G59080	50	55	50	66	40	66	53	53	52	53	67	83	68	39	79	52	53	76	73	53	52	62	49	51	47	41	22	50	29	37	34	33	35	41	42	32	67	61	86	76	60	95	95	71			50	41	52	21	10	65	63	49	90	0	63	98	98	59	59	40	67	107	37	15	88	147	73	23	0	53	73	61	12	43	18	33	92	64	68	83	44	52	86
AT3G59090	264	231	242	212	248	249	276	215	220	224	249	214	223	244	246	181	275	305	271	232	226	170	240	214	224	250	217	198	249	274	290	271	260	248	278	284	251	273	267	242	293	272	328	307			273	323	246	126	255	245	189	233	328	98	231	212	220	323	176	254	187	200	367	397	367	294	206	294	279	307	312	175	294	259	441	284	248	313	290	306	382	493	355
AT3G59100	424	422	306	299	386	384	410	382	269	397	420	326	392	423	426	291	404	357	368	491	438	446	436	417	378	293	280	381	406	309	378	355	318	442	485	354	427	429	338	261	180	265	226	221			504	353	152	367	411	310	399	441	441	98	378	343	220	367	235	588	387	467	502	485	353	294	441	520	382	454	441	445	223	281	73	412	409	426	430	326	558	661	612
AT3G59110	163	167	168	156	136	156	163	150	140	156	165	135	164	154	174	220	112	169	162	158	160	157	154	150	141	110	94	115	176	151	194	178	124	172	162	160	167	161	154	135	122	171	157	172			113	188	114	84	88	131	147	147	68	294	84	212	98	132	191	93	107	134	135	118	206	73	88	90	118	174	129	143	159	151	80	156	119	93	120	103	88	136	135
AT3G59120	9	12	10	10	11	5	7	7	12	14	8	10	11	11	13	5	7	13	7	15	10	13	13	10	8	5	7	9	8	7	3	6	11	2	4	3	10	9	23	16	17	12	24	15			13	24	33	21	0	0	21	0	34	0	0	0	0	0	0	0	13	13	0	29	44	0	0	11	0	13	37	8	18	0	6	5	23	10	14	36	44	0	0
AT3G59130	21	19	15	18	19	21	19	22	15	30	24	19	17	18	19	8	18	12	13	21	27	8	18	20	17	21	1	11	19	15	18	15	11	5	15	11	25	18	21	17	22	13	12	20			13	12	9	0	10	16	63	24	45	0	0	16	0	0	15	13	27	0	0	0	0	0	0	23	0	0	55	12	29	60	18	5	9	20	10	12	0	21	37
AT3G59140	503	420	393	320	489	656	630	673	517	653	429	351	485	369	531	508	283	500	525	611	490	618	655	613	662	418	383	760	253	186	277	199	143	267	258	133	408	407	581	360	365	636	629	455			67	65	62	105	39	163	210	73	102	0	63	0	122	15	59	67	13	53	24	44	118	0	15	68	44	67	55	126	153	121	24	38	37	44	34	60	73	52	37
AT3G59150	79	60	53	45	88	66	117	61	55	47	79	64	75	100	99	37	76	112	73	109	76	66	82	87	88	67	46	92	67	42	75	54	41	87	91	53	72	70	65	66	66	83	104	74			76	53	76	105	88	33	210	110	124	0	21	0	49	15	59	93	80	67	73	132	59	0	118	90	103	27	165	69	53	65	31	28	60	24	38	40	73	84	49
AT3G59200	35	39	35	48	50	36	39	37	45	32	30	27	26	21	28	37	35	27	40	38	26	27	32	23	35	48	50	26	34	39	29	36	40	27	28	35	49	42	30	49	39	37	45	46			4	6	14	52	39	49	0	0	23	98	0	0	0	0	0	40	67	0	24	44	15	0	0	23	15	53	0	16	24	4	43	5	9	10	17	16	0	10	0
AT3G59210	361	339	275	281	388	366	433	353	334	395	351	350	349	430	426	317	420	459	415	415	374	320	326	352	373	404	356	408	374	346	437	377	368	445	430	395	441	391	559	517	558	565	733	594			197	229	218	262	460	359	273	526	294	245	126	82	196	162	162	427	187	334	392	367	367	514	588	542	602	374	477	339	441	337	428	142	312	255	256	274	411	546	392
AT3G59220	516	440	458	462	501	346	318	371	443	370	370	518	502	433	500	663	504	536	629	471	439	446	432	407	459	538	616	598	431	518	449	359	482	447	455	448	1898	1646	1860	2460	2358	1721	2684	1967			134	235	289	294	255	457	210	294	260	245	147	114	269	176	191	214	240	320	233	176	191	661	323	384	191	187	330	298	194	233	330	104	147	132	137	175	235	136	245
AT3G59280	272	245	280	321	307	287	316	311	381	356	288	295	303	276	309	280	441	366	321	299	291	297	296	274	341	377	341	408	287	287	318	276	287	305	331	330	253	251	288	370	362	296	339	249			264	311	393	346	215	294	567	392	429	49	399	114	147	353	323	307	307	280	294	338	338	73	441	226	323	294	275	412	417	436	404	308	266	304	270	302	279	367	306
AT3G59290	251	212	209	178	250	272	262	252	218	266	245	182	265	258	218	137	154	191	207	232	233	254	242	275	238	164	192	315	226	209	207	255	207	259	266	227	247	246	234	180	147	254	206	193			214	153	85	147	108	49	189	159	124	49	210	180	441	176	353	187	227	374	159	132	235	0	162	124	162	93	257	151	94	186	24	175	151	88	174	218	162	231	98
AT3G59300	283	236	245	182	269	317	297	308	219	281	306	174	311	172	276	239	169	251	244	295	257	277	282	266	316	226	176	299	296	179	305	293	226	286	313	232	252	291	265	178	125	230	289	155			248	329	199	220	255	245	294	171	384	196	147	228	269	485	353	347	160	134	318	367	294	220	235	192	235	240	330	294	200	272	343	294	330	313	270	337	294	336	465
AT3G59310	21	22	25	18	28	20	21	29	12	25	21	18	34	29	36	10	16	32	29	28	23	25	18	15	17	10	18	17	27	11	42	26	13	41	25	19	27	31	13	11	21	23	21	20			55	18	14	31	29	65	21	24	34	0	0	0	0	0	0	40	27	134	37	15	15	0	0	34	29	40	0	33	6	13	31	5	14	15	20	20	29	31	61
AT3G59320	284	296	286	318	255	251	265	214	265	235	310	308	260	272	294	299	486	288	351	255	311	242	261	286	268	296	288	210	298	332	295	300	361	252	252	271	279	261	284	322	306	266	226	251			357	247	242	283	323	343	441	404	237	196	189	163	98	294	250	374	267	187	233	382	397	367	279	328	323	294	349	233	341	294	483	280	340	416	284	274	397	357	196
AT3G59330	103	103	68	83	106	99	108	84	62	86	103	82	106	125	128	59	100	126	115	103	106	116	110	83	93	48	38	84	96	88	100	90	95	103	98	70	100	95	118	70	61	77	88	83			113	106	24	147	108	82	84	61	79	98	84	114	73	59	29	120	93	67	24	59	132	0	59	79	73	67	37	61	53	48	67	123	83	122	143	119	118	73	98
AT3G59340	178	191	198	253	209	247	228	223	183	210	157	161	170	154	184	140	140	155	128	221	240	287	186	181	233	109	48	86	210	231	271	147	190	145	144	139	189	171	124	157	127	87	140	102			71	135	43	73	69	16	0	98	90	49	21	49	24	0	0	53	53	80	49	44	29	0	88	56	15	40	129	131	200	138	86	38	14	44	44	32	59	31	49
AT3G59350	192	205	175	175	210	169	160	150	158	179	160	170	155	161	175	163	152	159	149	170	188	179	155	163	165	133	136	134	199	180	179	195	175	202	176	170	201	197	243	205	282	242	247	286			269	353	280	199	186	196	399	453	328	245	357	114	49	264	455	227	240	214	233	220	294	294	455	282	353	374	404	494	499	505	422	280	321	411	331	524	264	357	245
AT3G59360	458	347	305	305	402	369	410	360	317	395	422	321	423	383	412	321	414	379	324	415	438	350	409	432	387	271	304	403	318	281	428	328	276	479	412	255	384	421	320	317	298	388	430	297			319	370	246	283	304	506	231	404	418	490	210	212	441	308	367	427	441	454	404	279	308	367	397	373	382	361	496	424	593	445	422	441	367	436	287	294	367	367	343
AT3G59370	231	261	326	419	261	165	119	174	223	181	212	279	224	172	147	603	280	140	191	214	214	263	139	119	292	149	141	113	317	398	321	267	394	243	198	352	172	154	127	237	287	158	128	163			269	358	502	220	235	245	650	600	520	392	273	294	1077	676	573	334	187	93	502	690	485	220	455	249	367	521	514	632	1099	678	1144	564	271	583	365	719	411	283	257
AT3G59380	287	340	328	365	345	342	312	352	405	378	290	353	309	355	322	369	297	295	345	281	315	346	293	302	364	406	403	362	358	370	328	372	379	312	340	351	313	333	355	367	316	288	240	295			277	329	426	315	362	245	483	367	282	490	357	506	514	308	426	374	307	254	330	294	353	955	426	316	353	401	551	392	347	225	483	379	376	382	325	345	426	525	392
AT3G59390	71	68	59	67	98	69	71	75	67	82	70	79	69	61	58	63	89	74	96	72	77	63	68	79	80	91	73	76	65	66	62	81	79	68	73	81	56	78	67	69	72	52	62	53			42	71	90	52	29	98	105	24	90	98	168	82	122	59	73	53	80	67	110	44	103	0	88	90	88	93	37	49	112	60	92	52	64	49	44	32	59	73	37
AT3G59410	272	247	236	186	229	278	282	277	224	258	259	214	266	247	274	269	265	269	262	274	246	228	271	277	245	216	238	294	234	198	215	253	192	251	258	191	243	266	220	162	142	177	221	198			248	276	199	147	245	375	126	147	181	245	189	114	98	88	264	227	227	267	196	220	235	220	235	147	308	160	257	204	176	181	129	261	229	250	140	171	206	304	245
AT3G59420	58	59	68	60	51	62	67	57	75	56	59	60	55	50	43	77	42	51	58	75	51	58	74	59	53	48	27	45	60	70	46	57	68	61	69	75	79	56	52	61	66	42	55	51			92	35	43	63	98	49	21	98	79	147	105	33	49	73	15	40	27	53	61	44	29	73	15	68	29	40	0	49	29	22	6	66	32	24	55	56	15	73	61
AT3G59430	51	47	53	47	61	52	57	59	56	59	42	54	59	54	55	70	64	54	51	51	57	52	70	57	62	53	46	52	46	46	45	54	62	47	59	48	47	49	46	34	35	33	24	38			38	59	66	94	78	49	42	86	23	0	21	0	24	15	44	53	40	67	12	88	44	0	15	102	59	40	0	24	53	48	37	52	60	44	27	36	59	31	61
AT3G59470	132	132	145	151	134	106	100	117	140	114	116	128	138	172	101	199	170	116	129	128	101	117	99	115	118	147	129	126	134	179	126	146	183	129	123	169	126	137	165	153	137	145	128	153			109	129	190	178	137	114	105	98	136	0	189	49	0	88	132	107	120	107	86	162	88	73	88	90	176	187	92	94	112	86	165	147	119	142	113	111	59	105	122
AT3G59480	99	82	75	70	69	53	92	59	82	65	72	62	54	54	52	65	90	67	60	57	69	45	53	59	47	22	38	20	114	110	50	107	90	76	58	69	87	95	72	73	61	35	88	73			29	18	57	10	59	0	42	12	0	49	252	98	98	44	73	27	40	80	61	29	29	0	103	68	0	0	0	78	35	35	12	33	23	29	20	16	44	94	24
AT3G59490	54	88	74	70	60	75	60	68	70	93	66	83	72	75	70	71	63	89	77	77	76	83	51	53	66	70	99	78	81	76	74	76	81	83	74	98	61	59	79	63	85	108	83	96			122	47	57	73	39	65	21	37	56	98	0	33	0	15	0	107	67	134	73	73	103	0	88	45	73	0	0	78	94	125	177	81	41	10	65	24	118	0	24
AT3G59500	200	181	182	198	224	173	208	194	175	214	241	228	204	204	240	246	265	205	219	201	209	229	201	225	231	226	217	231	164	202	224	170	185	257	203	207	190	215	201	246	253	186	278	211			147	200	218	283	157	212	336	159	215	294	147	180	196	118	220	214	187	174	245	279	162	588	323	260	103	254	220	220	217	259	251	213	229	196	191	163	235	189	233
AT3G59520	63	64	51	52	64	73	68	59	54	64	64	70	60	82	70	51	90	74	71	68	59	67	95	64	57	55	51	62	57	53	55	49	59	78	78	55	63	65	71	64	50	65	54	40			67	71	99	105	39	65	105	86	45	147	21	33	0	59	29	147	80	174	122	29	44	73	0	147	191	134	92	33	100	73	80	47	50	73	68	83	88	42	110
AT3G59530	27	32	37	38	13	23	31	25	38	39	32	33	21	32	25	49	67	50	63	32	36	35	28	32	23	29	39	24	32	43	26	25	40	24	31	35	26	25	57	47	55	45	43	48			25	29	33	42	20	16	42	24	45	0	42	16	49	29	15	27	27	27	37	88	44	0	0	68	88	13	18	33	24	17	24	28	23	20	34	32	44	21	0
AT3G59540	1077	1299	1525	1688	1096	969	931	1124	1840	1094	1141	1468	1067	1179	991	1502	1615	1050	1143	1111	1229	1180	1114	1093	1279	1384	1850	929	1508	1941	1168	1585	2113	1313	1488	2132	1094	994	1145	1635	1740	1186	1265	1563			1465	1704	2336	1700	1645	1714	2287	2436	1525	636	588	343	514	1718	925	1175	1669	1429	2191	2174	1807	1763	1293	1299	1718	1656	936	1265	2009	1499	4290	1990	1561	1635	1786	1743	2086	1920	1787
AT3G59550	67	71	63	58	57	49	53	58	57	60	61	50	65	50	56	45	42	36	41	77	68	61	74	69	51	47	30	50	66	64	59	71	79	67	95	85	59	68	43	43	52	33	38	79			80	41	52	63	29	49	42	49	45	49	252	65	49	59	118	27	53	40	73	0	103	0	29	68	15	0	37	41	24	35	18	47	41	69	79	36	29	42	86
AT3G59570	101	88	93	82	97	92	92	108	88	99	89	80	80	122	88	84	61	86	81	90	116	82	94	60	97	61	60	95	99	78	97	101	78	117	109	94	98	107	86	60	65	82	66	46			80	100	57	115	88	114	63	135	102	49	63	33	196	44	88	40	147	107	86	88	88	73	118	79	59	53	92	86	100	86	159	90	83	147	96	79	118	105	37
AT3G59600	223	211	275	283	205	224	200	225	304	251	226	326	199	244	257	183	332	252	197	222	258	237	273	248	206	371	399	223	245	323	214	298	324	252	251	353	230	241	212	307	295	235	273	312			239	270	327	325	215	343	231	233	192	196	210	147	98	602	382	227	294	240	245	338	338	220	279	136	176	254	257	335	276	328	563	270	234	259	273	258	367	168	135
AT3G59630	152	125	110	107	134	129	125	118	98	123	124	103	116	150	122	115	96	110	147	145	138	137	130	130	139	94	111	113	138	127	143	119	113	144	156	146	130	123	93	113	80	80	107	63			118	159	52	115	186	114	42	86	181	0	84	228	73	59	73	120	200	134	196	250	176	147	118	90	73	160	55	143	82	65	141	95	165	73	120	111	206	147	122
AT3G59640	83	94	93	102	85	79	75	91	100	95	85	97	91	90	83	103	94	94	93	87	96	105	79	60	86	94	123	91	94	105	82	76	99	93	80	78	105	93	105	141	115	110	76	102			63	35	109	126	127	49	147	86	45	49	0	16	122	73	73	107	67	67	49	59	88	73	103	102	176	93	220	57	76	138	61	123	78	78	106	67	118	52	73
AT3G59650	134	146	157	182	153	130	129	135	215	160	120	171	128	143	122	136	166	131	105	145	166	158	135	147	136	148	232	123	137	182	126	173	200	142	160	214	124	131	115	175	130	124	107	134			164	176	265	241	245	261	189	122	136	98	105	147	98	250	176	134	174	120	122	176	118	147	147	136	132	227	110	139	170	147	447	218	110	142	123	143	264	115	110
AT3G59660	597	510	520	488	593	558	560	508	440	513	594	570	559	534	610	715	665	616	586	553	526	442	432	509	505	415	405	471	555	485	524	541	522	531	573	503	604	573	543	511	424	544	465	515			432	447	483	462	362	490	525	624	463	881	671	392	685	279	602	507	588	374	416	426	558	955	705	395	646	521	900	543	511	523	600	412	454	568	461	460	397	682	526
AT3G59670	388	425	397	359	338	285	304	294	311	297	344	314	347	305	349	446	237	272	272	414	397	362	350	321	332	209	204	256	487	402	442	456	469	445	545	483	358	312	284	306	274	307	270	299			386	376	436	367	382	359	273	379	350	392	168	114	245	250	162	254	467	414	477	338	308	441	367	328	367	401	349	188	282	255	765	261	330	137	188	222	455	420	490
AT3G59680	112	109	105	135	108	92	104	85	114	93	114	103	108	75	119	124	183	99	97	99	106	96	110	102	91	83	100	88	104	138	107	100	144	113	108	133	130	119	96	104	104	71	86	86			105	159	166	168	215	33	105	61	158	294	189	180	73	103	147	200	93	147	98	147	88	73	176	192	103	174	110	159	118	130	184	118	87	176	147	91	59	126	61
AT3G59690	12	9	1	1	25	12	17	8	1	11	10	7	24	14	25	7	7	15	8	18	15	9	20	22	13	3	6	11	6	5	20	5	2	15	16	2	12	10	5	2	4	14	17	8			17	6	9	42	0	0	21	12	68	0	0	0	24	0	0	40	27	13	37	15	44	73	0	0	15	40	110	8	6	9	0	9	28	29	7	8	15	42	49
AT3G59700	91	94	88	106	106	135	124	112	81	156	95	107	134	86	105	196	61	124	109	97	96	84	85	96	112	101	78	132	81	88	94	71	55	66	74	55	150	124	181	128	149	178	118	145			67	82	133	126	39	82	189	49	90	0	42	65	24	44	147	67	80	80	61	191	73	220	191	90	132	120	165	86	118	134	122	99	133	69	89	198	29	105	61
AT3G59710	17	25	24	29	35	37	18	62	50	42	21	26	18	21	4	5	24	14	11	11	16	23	11	11	25	25	14	19	13	13	9	6	12	4	6	4	39	40	23	42	32	34	17	15			8	0	14	10	20	33	42	12	11	196	84	82	73	15	29	0	13	40	0	15	15	73	103	56	29	0	18	253	241	199	18	0	5	39	24	52	15	0	0
AT3G59730	20	22	21	19	19	26	14	24	20	21	15	13	20	4	19	10	10	17	8	16	21	23	21	15	21	30	16	28	18	15	24	10	17	18	8	7	22	24	13	9	3	7	9	13			13	18	14	0	10	0	63	0	11	0	21	16	0	73	0	0	0	13	12	0	15	0	0	11	0	13	92	29	47	35	18	14	5	34	14	48	15	63	0
AT3G59750	47	60	63	80	62	66	62	74	61	48	59	97	62	100	76	107	101	67	56	64	71	67	53	49	63	40	25	35	54	70	48	40	65	45	50	49	97	103	47	82	37	40	38	46			13	18	28	42	20	0	42	24	11	49	105	16	0	15	15	67	27	80	24	29	59	0	15	11	0	67	18	20	35	13	6	28	46	15	7	16	15	10	0
AT3G59760	1071	1103	1200	1083	1063	1082	1017	1105	977	1017	1023	935	1039	996	933	1046	639	809	918	1176	1108	1250	1117	1093	1243	876	928	1009	1055	1003	1124	992	975	1080	1046	990	1443	1473	879	935	783	853	907	949			978	1052	1166	850	1028	979	734	734	768	881	1196	1061	955	940	940	948	1108	761	722	558	793	1248	1116	1130	646	748	624	987	1046	1015	838	886	739	632	789	842	837	598	539
AT3G59765	57	55	48	56	76	55	79	57	81	67	71	76	62	72	70	43	118	98	78	81	82	66	65	54	68	76	79	79	44	55	69	59	83	82	107	92	61	52	57	85	84	68	78	61			63	76	99	63	10	65	0	49	68	0	21	0	0	29	0	80	67	27	37	103	0	0	0	56	59	27	18	33	29	26	110	52	32	49	51	28	59	42	37
AT3G59770	1027	1073	909	774	963	1157	1193	1095	805	974	1080	796	992	1114	1212	868	654	959	988	1054	1054	965	1010	1038	962	766	674	1065	998	793	894	1011	804	1087	1052	845	1082	1084	1088	805	856	1278	1265	1155			919	870	540	724	705	718	965	759	983	441	734	555	539	969	1013	921	721	935	612	823	984	367	455	791	896	801	1010	845	699	665	208	820	1193	1062	881	921	867	892	1028
AT3G59780	111	137	120	126	149	146	158	126	112	120	138	129	149	107	136	159	125	253	159	138	142	164	139	136	159	149	156	191	122	130	143	117	120	132	106	112	113	107	90	79	104	109	114	122			218	100	137	115	108	98	21	24	102	98	63	49	49	73	73	147	80	307	24	73	88	220	59	90	162	240	55	49	59	13	31	185	106	59	106	64	59	63	122
AT3G59800	93	103	110	101	126	91	99	99	112	101	116	106	90	133	80	82	170	103	127	123	108	112	107	90	106	135	129	126	105	110	114	111	136	113	108	127	94	102	112	149	113	101	124	107			113	147	128	94	137	114	42	171	158	49	42	98	147	15	147	80	107	240	73	147	103	147	103	113	73	93	110	86	135	95	184	114	170	78	92	87	118	199	147
AT3G59810	169	167	182	230	195	162	170	184	245	172	174	224	153	204	150	236	231	204	176	171	176	167	173	155	173	262	299	204	195	243	195	204	267	194	208	284	147	154	118	145	158	114	90	107			172	235	213	189	186	196	357	233	147	49	21	82	98	353	88	160	53	240	86	191	132	294	162	203	264	187	275	196	264	298	545	161	142	147	164	171	264	199	282
AT3G59820	306	368	338	255	260	377	336	389	323	342	293	177	292	283	288	287	184	258	210	364	361	321	378	433	355	233	256	345	361	245	311	357	292	371	411	312	263	276	242	185	200	275	354	272			428	458	336	493	323	277	273	490	463	539	231	245	294	279	294	374	401	361	379	485	308	367	558	429	294	414	184	384	264	302	324	531	404	230	427	337	323	283	416
AT3G59830	11	14	13	12	14	11	10	8	9	7	9	9	9	25	7	7	11	10	4	15	14	14	10	9	10	10	12	7	10	9	10	5	7	5	10	5	8	10	5	9	9	10	16	17			4	24	14	10	0	0	21	24	11	0	0	0	24	0	0	13	0	27	24	0	15	0	15	11	29	0	37	12	6	4	12	0	5	10	3	16	0	10	0
AT3G59840	79	95	111	137	58	62	59	87	125	92	76	126	72	133	58	114	96	73	85	78	74	91	81	73	80	108	133	59	101	179	81	124	173	83	99	161	91	82	78	139	112	68	73	74			113	82	185	63	88	163	21	122	90	392	252	228	318	132	191	174	107	120	147	176	44	73	59	34	44	120	55	61	76	82	165	156	106	118	123	83	44	63	24
AT3G59850	46	51	51	45	60	72	65	68	64	88	40	32	38	36	37	40	25	31	35	60	42	42	39	60	54	60	63	72	63	49	37	56	42	57	60	71	47	44	58	60	31	39	33	41			46	76	104	63	69	65	147	159	136	147	147	196	514	103	411	120	107	80	110	118	176	0	73	56	15	67	55	131	94	130	31	62	96	64	61	167	103	136	86
AT3G59870	76	82	68	63	78	67	81	62	70	72	90	83	76	61	86	54	89	77	88	80	86	70	87	54	67	89	82	70	73	98	67	87	93	66	79	79	71	85	89	82	113	75	71	119			76	53	52	21	59	180	63	86	56	98	63	49	122	29	29	53	67	67	24	103	147	0	73	0	59	80	73	53	65	56	49	76	50	73	48	56	73	115	49
AT3G59880	7	9	9	16	11	9	12	6	15	14	6	18	13	4	4	15	12	18	17	15	12	14	16	10	12	18	19	13	8	16	14	9	9	5	10	17	12	11	10	16	19	10	16	12			4	24	14	0	39	0	0	12	68	49	21	82	0	15	29	0	0	13	12	0	0	0	0	11	15	0	37	12	6	26	24	19	14	29	20	20	15	63	12
AT3G59890	126	143	127	126	113	129	121	145	143	125	119	114	101	104	113	162	78	97	130	144	133	139	129	120	124	90	97	138	142	119	119	148	111	125	128	106	123	104	116	131	132	114	109	125			151	123	152	199	147	131	147	184	169	245	168	196	269	206	206	187	160	214	233	220	118	0	162	181	103	214	55	98	253	151	477	175	170	88	137	143	162	157	122
AT3G59900	19	10	9	14	11	10	18	15	18	14	14	21	14	18	12	3	6	12	14	12	11	5	13	17	16	11	4	18	7	11	12	10	8	11	17	9	93	109	166	228	269	272	347	253			25	65	38	31	49	49	0	37	79	0	0	16	98	29	147	0	0	40	24	15	44	0	15	11	59	134	92	12	35	30	24	28	60	54	75	131	103	105	49
AT3G59910	372	380	401	409	366	451	419	484	445	435	402	411	390	405	426	489	398	445	450	419	380	418	454	441	461	450	514	485	390	397	417	435	416	433	418	463	376	378	412	406	364	407	363	381			743	529	488	388	431	588	692	685	475	343	671	473	636	588	690	414	387	347	514	661	602	514	279	362	1146	908	881	477	358	410	814	777	1464	1532	1404	1322	793	1102	869
AT3G59920	2278	2272	2271	2150	2299	2377	2122	2346	2326	2403	2181	1965	2318	1784	2221	2246	1543	1659	1916	2231	2122	2192	2326	2156	2200	1859	2186	2150	2368	2211	2366	2413	2236	2459	2444	2396	2255	2341	2007	1851	1864	2090	2143	2030			2501	2415	2483	2067	1743	2481	2938	2326	2508	2350	3126	3003	3452	3305	3173	2163	2190	1963	2375	3084	2659	1689	2056	1989	2512	2671	2479	2611	2632	2640	1401	2364	2694	2756	2582	2830	2144	2245	1665
AT3G59930	12	7	27	29	19	27	17	18	23	29	16	21	17	0	13	7	12	10	6	13	13	12	16	3	7	227	103	16	11	22	10	5	17	3	6	8	8	10	8	21	18	12	9	15			122	170	190	273	1106	8633	3861	392	294	13072	13156	16810	612	617	543	1896	6409	8786	465	294	529	13733	5611	3322	529	307	679	6944	2955	7979	1763	2331	188	916	5233	14505	1513	2277	759
AT3G59950	308	326	356	342	311	357	323	339	350	363	307	329	307	358	335	373	309	345	298	313	306	331	322	319	316	333	325	321	324	369	359	374	323	339	329	359	334	327	402	362	400	441	461	409			281	282	246	315	294	343	567	318	282	245	567	392	539	588	514	401	174	240	306	294	382	220	367	260	264	267	588	400	376	428	379	303	243	299	239	353	118	346	159
AT3G59970	2271	2199	2290	1816	2437	2436	2223	2234	1777	2464	2344	1630	2651	1823	2125	1949	950	1535	1843	2470	2371	2424	2212	2337	2343	1329	1553	1980	2142	1447	2170	2041	1511	2307	2167	1675	2222	2416	2043	1681	1493	2161	2297	1772			2426	2491	2345	2224	1978	2220	2602	2485	2520	930	1867	1208	1053	2864	2350	1923	2403	2123	2399	2644	2908	1248	2277	2113	1454	2230	1689	2526	2673	2527	1518	2018	1932	1748	2080	2187	1718	1972	2142
AT3G59980	93	99	106	111	78	100	92	108	101	77	93	97	82	90	83	97	109	89	87	75	102	99	85	92	116	116	110	117	96	129	81	101	103	88	89	94	85	94	92	93	115	78	104	109			109	118	104	157	88	114	105	135	56	245	168	196	122	176	220	107	80	80	171	88	103	0	147	90	73	160	110	53	129	112	251	133	138	108	109	75	147	73	98
AT3G59990	1022	1041	1031	966	823	1076	994	1074	1113	931	913	941	977	982	1000	1176	1018	983	1013	1038	979	926	988	1086	1062	1010	1071	1076	1225	1014	1037	1217	1106	1144	1202	1206	1027	1082	1042	1026	882	926	1032	891			969	975	948	797	1058	849	881	930	1006	783	567	898	1273	881	1058	1001	975	1015	991	940	984	734	925	1006	896	1055	936	828	934	963	1034	990	1069	1043	1079	933	1322	1049	1273
AT3G60030	718	739	623	559	620	731	750	665	546	660	705	550	639	691	696	706	507	649	602	684	624	640	607	663	599	580	547	650	706	596	617	646	548	690	613	525	697	702	633	491	552	645	626	700			730	564	393	829	754	604	399	649	768	490	462	653	441	485	455	828	761	774	612	470	588	734	529	734	823	694	588	734	546	536	551	763	808	632	738	560	646	1007	477
AT3G60040	29	32	28	28	51	30	38	33	36	28	38	40	28	75	43	26	60	31	42	36	43	36	37	34	26	30	38	41	31	39	30	26	33	26	25	23	30	33	33	39	30	35	36	31			42	59	38	42	10	33	21	49	11	147	42	49	24	15	15	80	40	13	24	29	29	0	59	56	29	0	37	33	18	43	0	62	37	10	48	12	44	42	24
AT3G60050	111	96	107	109	101	100	97	92	109	94	103	100	95	54	56	115	100	69	93	91	117	113	86	97	105	95	86	77	114	112	112	107	124	95	102	107	109	105	91	100	70	84	88	66			138	100	85	147	147	65	84	147	113	49	42	49	73	118	59	134	174	80	49	88	88	294	73	169	73	13	37	73	94	65	239	133	101	49	61	75	147	136	110
AT3G60070	257	167	133	164	193	150	202	157	125	155	246	197	188	269	243	180	244	255	271	212	219	189	202	222	196	172	142	169	147	137	184	149	128	173	171	130	187	192	201	148	160	156	171	140			138	182	128	315	255	82	105	220	169	98	210	212	98	103	206	147	160	120	233	176	162	147	264	282	220	160	312	131	135	143	190	142	184	152	137	115	250	94	257
AT3G60080	345	240	303	368	271	322	339	346	290	313	373	317	299	215	332	327	281	342	375	330	291	289	325	303	357	334	227	275	317	277	304	274	304	255	302	262	296	296	333	357	366	330	301	332			222	264	407	336	333	310	420	294	282	636	231	636	367	382	499	361	387	307	294	353	235	220	279	192	308	347	239	432	235	372	208	265	262	259	266	302	250	252	233
AT3G60090	1	0	1	2	2	4	4	3	4	0	1	2	0	0	4	5	4	2	6	2	3	4	5	5	5	11	3	6	0	0	1	1	3	1	0	1	4	3	2	2	4	1	3	0			21	35	14	31	0	0	63	24	45	0	0	33	24	44	132	27	27	13	24	15	29	147	15	11	73	40	55	33	82	39	80	57	14	78	31	64	15	31	37
AT3G60110	70	70	77	86	51	80	81	93	95	59	86	82	66	79	55	114	91	89	126	72	64	74	78	77	74	91	102	82	70	70	57	62	76	70	81	72	78	71	107	113	144	144	124	104			50	47	33	147	69	0	42	86	45	0	147	98	73	15	103	67	93	80	86	88	59	73	44	45	29	53	147	69	47	121	31	52	64	34	48	28	29	73	12
AT3G60120	3	3	1	6	0	2	3	3	2	4	14	15	6	0	13	12	6	3	2	0	0	1	6	3	1	5	2	13	4	2	0	5	0	0	24	2	1	2	1	2	2	3	3	5			0	6	28	0	29	0	0	12	0	0	21	0	0	0	44	13	13	40	12	0	15	0	0	23	15	0	0	24	29	43	24	0	0	0	3	4	0	0	0
AT3G60130	426	357	363	437	335	447	416	474	428	436	383	337	378	258	276	382	287	293	365	337	351	344	351	381	399	394	397	385	333	348	311	277	302	282	275	224	425	462	550	474	639	559	560	535			260	306	270	210	274	180	525	171	158	636	629	294	367	294	470	387	320	387	245	191	367	147	514	373	529	294	275	755	758	782	251	223	216	372	256	413	132	304	269
AT3G60140	201	83	141	163	196	527	474	547	607	540	132	222	220	104	228	265	364	580	453	155	106	133	196	156	246	174	141	191	145	111	105	142	125	214	156	174	112	111	340	289	223	366	302	333			21	59	14	21	39	424	0	0	23	98	21	33	0	15	15	120	134	27	12	29	0	0	44	169	29	13	0	94	59	73	24	9	14	34	191	32	0	451	12
AT3G60150	23	23	31	40	34	27	24	33	36	28	25	23	20	29	19	33	34	24	41	16	33	23	28	22	36	21	37	33	20	31	26	15	18	15	15	23	21	25	37	45	68	63	43	51			25	6	28	31	20	0	0	0	0	0	21	0	0	29	29	0	13	40	0	73	0	0	15	11	73	13	0	41	12	26	31	14	14	29	7	16	0	63	37
AT3G60160	35	24	15	21	13	14	16	14	14	16	37	19	37	36	49	26	36	29	42	25	26	24	44	56	38	46	59	49	13	15	24	15	8	32	18	12	21	33	12	12	12	13	19	8			92	71	19	21	69	82	84	61	68	0	63	0	147	73	0	67	80	93	86	29	88	0	0	68	103	80	92	61	29	95	37	95	110	69	96	75	44	126	86
AT3G60180	72	54	55	79	63	59	69	61	82	80	66	74	60	50	52	59	46	76	83	53	63	54	62	64	77	111	111	95	56	57	62	54	55	49	41	44	59	74	64	79	61	71	48	38			67	59	99	94	127	131	168	98	56	49	0	16	24	0	0	147	93	80	159	147	191	73	147	90	118	107	165	118	76	130	141	95	96	59	65	111	118	178	86
AT3G60190	473	359	360	335	274	404	349	384	265	349	417	328	324	251	366	324	341	359	435	336	332	347	391	423	398	320	295	368	353	296	345	388	267	343	323	273	379	413	268	247	234	231	244	243			441	358	332	262	382	375	567	294	520	490	420	588	294	558	308	334	294	521	477	441	367	441	470	339	353	441	532	490	353	359	404	417	376	504	417	437	235	388	282
AT3G60200	88	59	60	77	56	58	65	65	60	78	83	76	73	68	74	70	86	79	103	66	76	54	66	68	60	59	50	67	68	78	64	76	70	66	73	60	97	80	98	68	121	102	116	89			84	65	85	115	39	98	210	110	45	49	189	359	318	191	250	80	67	80	73	59	0	0	15	34	88	107	73	86	100	60	98	142	147	186	99	151	88	115	233
AT3G60210	237	202	220	235	187	157	172	193	204	189	240	214	205	186	175	167	171	180	237	190	215	187	181	173	219	155	202	169	224	260	185	233	238	189	240	232	227	221	225	257	297	170	252	289			235	170	204	210	206	228	147	282	192	49	399	212	269	220	323	120	187	214	306	162	279	147	59	158	176	187	73	159	182	91	477	171	161	137	266	206	147	136	184
AT3G60220	57	51	49	51	52	41	41	44	54	29	47	64	24	39	28	16	27	35	35	39	49	45	27	45	44	30	47	28	53	75	45	59	60	40	49	56	45	39	53	60	148	94	190	168			25	18	19	0	10	16	0	0	0	0	0	33	73	0	103	27	13	27	24	15	0	0	44	0	0	40	0	37	29	43	6	14	23	64	48	16	29	31	24
AT3G60240	1702	1414	1309	1052	1243	1784	1559	1796	1197	1376	1700	963	1387	1300	1536	1289	603	1200	1424	1488	1338	1375	1681	1667	1577	949	958	1646	1393	889	1145	1487	945	1490	1553	976	1514	1594	1095	690	748	1128	1123	893			1523	1040	933	1322	930	1142	1154	1028	1333	294	818	1452	1322	1498	1630	1362	988	1082	1151	1175	1395	808	764	689	1160	1188	1377	1044	940	994	233	1308	1294	1204	1260	1346	925	1007	845
AT3G60245	3664	3800	5171	6503	3404	3044	2793	4128	5885	3548	3603	4385	3076	3303	2475	4431	4588	2614	4721	2752	3174	3816	2689	2816	4148	3905	5115	3065	5222	5683	3456	5165	6690	3953	4114	6903	3461	3022	2822	4335	5258	2660	2730	3523			3857	4295	5761	4176	4015	3770	4071	4492	4395	10282	8330	9547	13439	6801	9459	3218	3939	3098	4933	5258	4377	2864	2703	3423	3261	4233	2203	3280	4083	3793	7375	4894	3612	3168	3908	4172	4979	3546	3966
AT3G60250	687	587	569	656	568	509	548	597	653	555	665	673	529	591	592	788	633	606	884	540	596	493	545	570	579	667	693	540	590	705	561	738	705	657	598	708	566	569	632	705	838	662	696	665			638	582	711	451	597	718	776	685	655	196	441	261	465	588	308	721	574	467	832	676	690	1028	676	780	632	708	881	604	752	639	1897	592	601	627	581	619	720	934	857
AT3G60260	191	180	134	171	169	160	167	171	134	180	212	175	167	140	150	226	201	192	181	161	192	142	164	147	154	150	138	145	162	189	165	205	184	194	195	202	186	176	161	148	187	155	131	185			147	170	190	210	196	294	231	159	316	392	189	261	220	397	250	160	294	240	135	191	294	441	235	158	220	200	165	139	276	203	318	199	170	171	167	234	132	189	233
AT3G60270	6	6	17	26	1	10	1	4	7	16	15	25	21	7	18	8	15	21	16	6	3	5	4	5	1	2	0	1	3	4	2	2	5	2	6	4	4	4	8	2	8	3	5	7			67	82	152	31	39	33	84	159	226	147	21	33	98	264	279	0	0	13	98	162	132	0	0	0	59	53	367	4	0	9	67	137	179	142	99	210	132	73	73
AT3G60280	64	46	44	82	67	42	27	66	60	60	63	73	55	18	52	27	25	12	24	26	25	50	28	34	37	27	14	12	37	51	33	28	35	14	30	53	32	32	19	40	33	18	14	13			42	82	71	0	0	82	42	24	79	49	231	359	147	29	147	93	53	53	24	73	59	73	103	45	29	27	37	175	159	276	12	47	18	73	24	99	0	73	122
AT3G60286	4	3	3	6	6	5	9	5	6	4	9	11	2	0	12	1	13	9	8	5	6	3	4	4	6	12	7	4	4	4	4	13	9	2	8	4	5	3	6	8	4	6	2	8			8	18	14	42	39	16	0	37	0	0	0	0	0	0	0	13	0	0	0	0	0	0	29	0	15	0	18	8	0	9	12	5	9	0	17	0	0	10	0
AT3G60290	11	7	4	6	11	6	10	10	5	13	8	7	5	4	6	4	4	7	12	4	6	9	10	9	4	9	0	4	8	5	14	5	7	5	7	4	8	9	9	9	11	10	3	5			4	24	9	0	49	0	0	0	23	0	0	65	0	29	0	0	0	0	12	0	0	0	0	0	0	13	18	16	12	4	18	9	14	5	10	4	0	0	12
AT3G60300	741	767	866	859	769	780	767	807	1078	834	913	1003	752	1050	777	1316	1402	1289	1539	633	643	642	628	622	786	1298	1421	1081	827	1156	734	1220	1138	837	708	1022	712	728	827	832	1159	812	776	893			785	682	834	629	607	539	629	624	723	734	881	800	881	1116	1146	734	748	668	869	1160	1013	1102	632	802	1190	815	1010	849	1110	929	2534	1042	1450	1219	1103	1060	896	1091	1114
AT3G60310	99	92	81	67	67	83	81	85	60	66	99	70	70	79	76	99	65	78	72	87	72	73	82	80	72	54	50	66	87	69	64	88	75	91	82	60	86	85	67	69	67	93	79	54			97	129	71	73	186	33	84	147	102	49	21	33	49	44	15	160	67	107	86	15	73	73	0	90	132	53	73	69	53	39	55	114	69	93	85	40	59	126	37
AT3G60320	487	452	446	469	358	519	449	563	406	377	545	470	464	416	536	369	332	399	532	445	453	482	503	448	493	442	363	437	468	408	370	507	412	420	487	445	471	485	373	358	300	352	301	320			604	288	403	399	382	555	441	330	463	539	671	1224	685	617	720	334	454	601	257	294	529	147	235	260	367	307	275	428	118	307	116	640	583	558	649	468	441	367	624
AT3G60330	392	271	233	253	314	264	182	369	285	377	233	226	368	204	285	316	80	131	153	236	205	269	167	153	238	89	82	139	251	186	263	230	197	244	291	225	399	376	284	209	167	224	295	208			789	1334	881	829	607	1077	1469	1151	1356	685	755	1518	1493	1234	999	414	628	481	808	1278	1131	661	837	475	852	1122	2001	1350	917	1581	545	957	1065	1053	816	1572	602	1070	832
AT3G60340	314	248	271	287	271	261	274	269	269	249	317	289	320	211	226	291	319	260	365	261	264	309	259	243	295	298	348	280	255	269	264	257	247	224	237	225	285	271	263	318	262	261	302	309			243	282	261	283	225	343	273	220	418	196	378	228	171	235	191	267	214	467	355	353	206	73	602	441	367	307	257	269	323	341	422	246	285	289	277	230	294	367	477
AT3G60350	282	220	200	153	231	230	271	243	165	238	273	203	245	190	217	185	167	212	256	243	215	215	225	258	262	170	168	257	231	135	271	246	160	238	261	198	261	288	218	151	142	223	247	205			264	188	95	294	284	277	252	318	271	196	210	196	49	191	308	280	214	267	135	220	147	441	250	249	220	227	184	135	159	181	135	185	239	259	198	258	147	252	245
AT3G60360	176	152	177	173	183	155	140	178	172	161	185	169	158	136	156	239	155	119	201	186	178	173	163	168	208	123	154	145	192	168	163	195	201	192	205	185	164	146	131	144	186	188	147	152			155	194	294	210	362	228	84	184	407	392	126	277	490	308	264	67	254	200	318	132	250	147	118	136	250	254	92	167	159	147	459	166	188	166	229	214	250	210	233
AT3G60370	32	31	35	31	25	25	27	25	28	27	37	39	21	29	31	25	53	35	32	28	36	23	30	29	35	35	51	19	37	30	39	28	30	23	30	32	35	32	31	27	49	31	43	40			29	0	24	31	59	49	84	12	23	0	63	49	0	0	15	67	27	53	24	15	29	147	15	34	73	80	37	20	35	30	37	14	46	34	24	16	29	31	24
AT3G60380	253	280	256	271	236	272	251	242	239	245	251	210	247	240	212	292	197	239	223	287	249	249	263	254	249	183	188	212	299	267	233	293	254	263	264	272	244	280	212	175	207	207	209	206			315	276	246	262	215	228	126	330	395	147	567	310	318	264	308	427	334	334	184	250	294	147	206	282	118	254	92	269	188	233	116	270	257	220	348	242	294	157	171
AT3G60390	27	30	26	19	18	21	16	15	32	26	20	20	16	11	12	30	20	26	17	21	16	17	13	24	19	15	16	9	30	35	15	24	25	11	22	19	18	15	21	25	36	24	21	38			38	6	24	10	69	98	42	49	45	0	105	49	49	88	29	40	67	80	49	73	0	0	15	11	0	27	0	20	0	35	55	33	37	29	31	20	59	52	12
AT3G60400	77	95	73	67	84	86	71	78	54	56	73	71	59	90	79	52	56	73	76	97	86	77	59	70	57	64	62	68	80	60	70	81	75	84	85	56	81	80	75	89	55	99	81	99			59	76	33	42	108	33	21	37	56	49	0	65	49	44	44	107	80	147	73	59	73	73	29	113	103	27	110	53	65	52	49	81	60	49	61	56	118	73	61
AT3G60410	275	278	286	253	299	287	286	293	257	235	285	282	265	362	279	259	334	335	303	269	231	270	258	258	252	297	265	285	317	271	300	318	303	305	287	313	256	258	282	284	273	272	311	286			252	206	242	294	323	180	357	330	271	1077	462	636	539	367	441	187	254	120	269	397	367	441	147	282	353	200	239	286	335	216	471	261	289	299	280	238	308	273	257
AT3G60415	33	47	88	87	74	135	86	83	143	92	82	169	63	36	82	118	155	162	167	30	15	21	8	11	8	27	4	8	38	41	37	90	29	49	33	23	24	59	99	81	59	122	52	99			21	18	24	31	20	0	0	0	0	49	21	65	0	15	44	53	0	13	12	29	0	0	15	11	0	0	55	12	6	0	37	9	60	34	31	28	29	10	0
AT3G60440	260	265	269	266	291	229	215	244	291	328	246	238	268	265	243	310	232	242	258	266	241	230	272	278	289	249	266	250	272	245	290	285	270	317	314	301	231	240	175	209	152	155	166	122			214	247	284	189	304	196	546	294	418	147	84	180	245	162	147	294	240	147	208	411	353	0	250	147	176	240	257	228	423	246	251	104	156	186	157	246	191	115	318
AT3G60450	399	409	462	459	520	403	370	401	430	389	419	487	514	297	444	696	408	493	532	427	364	433	364	321	385	300	329	351	403	375	376	342	354	407	340	301	615	558	717	762	651	699	691	553			327	629	535	294	323	539	839	551	463	832	525	620	710	470	499	334	481	401	636	558	397	588	558	475	646	601	826	563	917	622	832	417	399	573	403	695	367	650	441
AT3G60470	11	8	8	11	7	1	1	1	2	0	12	14	5	4	9	8	3	5	3	3	4	1	2	1	3	1	2	1	3	8	3	8	4	2	1	1	4	14	7	13	16	10	9	13			21	41	33	52	20	114	42	24	56	49	168	33	98	29	29	120	67	53	37	15	29	220	59	23	29	27	0	45	6	60	12	81	28	29	44	36	29	0	86
AT3G60480	86	106	135	166	77	92	86	105	127	116	117	116	87	147	113	97	114	108	132	61	84	109	81	95	103	161	172	118	119	142	84	149	157	95	116	150	90	97	85	118	93	71	81	79			88	53	81	126	127	147	42	73	102	539	315	228	269	162	191	67	53	120	73	176	132	220	59	102	73	107	110	143	129	138	245	147	92	78	102	99	132	63	122
AT3G60490	69	78	84	98	84	60	61	48	52	44	67	77	58	140	68	63	70	52	57	68	68	85	46	60	61	42	41	40	59	84	57	48	52	32	23	26	96	109	99	88	53	34	12	21			67	59	90	63	78	0	63	61	136	196	168	98	147	118	118	53	93	53	86	44	103	147	88	169	250	120	37	86	82	95	477	265	289	308	383	341	118	157	330
AT3G60500	232	234	240	215	235	230	208	237	242	202	204	232	222	186	206	334	208	194	224	260	206	274	215	265	242	201	263	259	263	203	245	261	252	255	276	302	242	214	218	201	168	215	209	185			235	294	298	336	225	294	168	184	384	49	210	212	147	220	73	214	307	200	147	264	382	367	323	282	264	254	110	167	270	302	324	232	216	176	212	226	264	231	294
AT3G60510	59	74	66	75	62	55	55	67	58	47	72	59	73	61	74	63	54	55	61	63	56	65	67	60	64	42	43	73	69	65	65	76	76	90	76	77	70	57	68	55	44	51	54	50			67	53	85	52	69	65	42	61	34	98	42	16	0	15	29	80	40	80	61	73	44	0	191	23	73	40	73	102	47	69	129	81	46	54	61	64	73	73	98
AT3G60520	69	50	55	69	58	66	53	45	64	50	86	70	77	54	56	69	70	59	53	77	73	88	84	77	103	85	91	96	57	76	61	31	45	36	31	51	68	58	68	82	112	85	105	87			105	76	118	73	59	131	84	171	113	0	105	16	73	162	29	40	80	27	49	59	29	294	103	169	132	120	220	57	159	82	294	99	193	166	178	250	132	105	110
AT3G60530	234	314	361	348	284	229	277	273	327	266	275	307	186	301	203	233	259	200	198	211	259	246	228	221	181	242	290	178	341	376	238	374	416	283	294	386	204	258	361	386	477	325	337	403			382	329	512	262	215	294	336	355	486	1126	923	1289	1885	837	1190	414	320	294	502	455	588	147	176	328	353	561	404	335	294	350	214	464	588	636	642	591	441	598	404
AT3G60540	11	10	13	18	17	8	9	11	12	11	13	21	29	4	18	22	20	11	10	8	7	16	10	9	9	5	6	7	9	20	12	9	15	12	11	9	10	15	9	24	32	21	24	38			17	12	19	52	10	16	21	24	68	0	42	33	73	29	73	13	0	13	24	0	0	147	29	0	59	27	73	33	53	26	104	24	18	44	27	79	29	52	12
AT3G60550	31	35	31	37	46	31	28	33	43	36	34	26	32	29	25	19	36	38	25	37	44	28	28	29	37	34	50	40	38	35	27	36	45	43	46	37	66	56	92	91	76	94	79	76			46	141	137	115	118	180	378	171	192	392	42	114	196	147	206	147	214	80	282	147	162	73	162	68	132	147	239	135	129	86	300	62	60	186	109	131	73	220	147
AT3G60580	13	16	13	21	15	11	12	13	14	15	11	21	12	7	22	21	11	12	12	15	19	16	15	7	12	9	8	17	11	16	16	7	9	11	10	11	8	10	8	13	5	9	10	8			4	29	19	10	20	0	0	24	0	0	0	0	0	0	0	0	0	40	12	15	15	0	0	23	0	0	0	29	12	30	43	9	14	15	10	8	0	21	0
AT3G60590	71	86	94	92	98	94	90	88	81	94	88	132	76	90	64	59	101	83	105	74	74	68	82	79	79	70	67	98	87	109	75	87	88	57	68	79	88	101	124	153	119	122	154	147			76	82	52	52	49	98	42	24	79	0	0	98	147	73	88	93	27	53	61	29	73	73	88	11	44	93	220	57	94	104	55	90	87	103	75	99	103	115	122
AT3G60600	1247	1319	1349	1499	1421	1258	1254	1295	1610	1283	1312	1381	1227	1136	1258	1753	1502	1326	1375	1185	1200	1245	1178	1144	1172	1315	1665	1237	1353	1709	1254	1504	1680	1323	1200	1535	1318	1336	1613	1712	1929	1640	1709	1830			1406	1745	1696	1186	1155	1567	1679	1334	1424	1224	2161	1518	1689	1763	1924	1455	1682	1255	1469	1601	1572	1469	1718	1401	2174	1362	1707	1538	1674	1456	2766	1805	1951	1963	1937	2029	1821	2067	1616
AT3G60620	77	75	70	70	107	79	72	82	72	75	85	78	81	136	86	67	106	79	55	86	80	75	78	83	75	89	79	75	73	85	98	70	55	76	72	78	90	81	69	64	71	82	60	73			105	76	62	115	39	33	105	37	79	49	84	82	245	147	118	13	93	107	98	88	132	0	59	136	73	27	92	45	24	73	24	62	92	69	72	83	29	115	73
AT3G60630	267	303	297	265	203	247	245	256	310	240	258	233	202	297	304	130	147	232	221	250	254	267	203	275	238	275	233	256	275	295	234	266	304	214	226	222	331	322	369	311	324	324	308	361			357	241	208	273	206	228	126	257	215	539	525	588	1004	294	426	187	294	254	257	323	323	0	147	169	29	174	92	192	165	203	61	351	285	274	325	310	250	336	196
AT3G60640	88	110	105	128	77	99	88	107	157	115	85	119	112	129	86	103	165	115	138	92	94	104	94	78	115	174	162	124	98	142	124	127	135	115	94	140	103	87	99	125	154	108	138	119			88	182	171	115	157	114	84	159	90	147	0	65	49	15	15	147	200	80	257	279	103	220	15	79	176	67	239	167	223	207	233	123	64	93	75	75	191	115	49
AT3G60660	50	43	43	52	42	38	35	41	45	35	38	39	47	82	37	45	42	39	43	32	55	43	41	50	50	51	32	30	42	36	43	54	59	64	64	75	46	56	41	59	37	22	31	53			59	53	57	42	59	16	21	24	11	98	0	49	73	103	59	40	67	53	24	147	132	0	59	11	15	67	18	29	29	39	67	57	60	39	61	24	29	10	24
AT3G60680	90	87	71	81	85	107	95	80	72	74	92	81	96	75	88	55	55	76	86	96	83	79	82	82	88	73	57	81	65	62	94	69	82	72	75	79	99	100	110	121	118	102	116	116			97	112	118	136	157	196	294	86	113	49	84	33	73	88	73	107	93	227	110	59	118	147	73	181	15	67	184	57	82	69	61	66	92	118	75	83	103	42	73
AT3G60690	110	124	146	175	136	145	145	164	176	151	139	199	141	136	163	174	223	216	227	127	123	152	118	121	147	178	169	132	115	185	156	153	168	153	130	208	132	113	180	264	335	198	202	216			164	153	275	168	215	245	336	269	237	539	546	588	588	455	367	174	227	361	245	132	250	0	132	169	367	294	312	265	335	298	545	218	239	206	120	214	264	357	135
AT3G60700	26	17	13	16	14	10	6	3	6	3	17	3	16	32	15	19	17	14	11	7	12	11	14	12	3	6	5	3	18	23	28	7	11	10	14	15	11	9	4	7	0	3	2	10			34	35	24	63	29	65	21	12	11	0	21	0	49	15	29	13	40	13	24	15	44	0	44	23	59	40	73	20	100	52	43	47	5	5	3	0	15	0	12
AT3G60720	41	38	46	60	30	42	41	39	42	33	50	62	59	50	42	47	49	24	35	44	57	50	61	55	49	40	52	27	39	40	56	40	29	28	32	32	39	45	40	36	39	53	36	30			29	65	47	31	10	33	0	37	23	147	105	196	73	29	44	53	0	27	49	44	44	147	44	0	15	27	0	37	41	43	6	14	28	39	20	16	0	52	24
AT3G60730	3	12	10	10	4	5	6	8	11	8	7	8	0	11	1	3	17	9	4	6	7	9	6	5	6	6	27	14	7	16	13	8	15	7	7	10	4	2	3	6	13	3	5	15			8	0	19	10	0	16	0	37	11	0	0	82	49	0	29	0	13	13	0	0	29	0	15	11	0	0	0	20	6	4	0	5	5	0	3	4	0	0	0
AT3G60740	294	294	267	215	284	287	305	292	191	257	312	212	253	287	277	183	179	245	239	299	309	265	323	329	271	203	149	229	273	182	238	270	208	284	294	206	297	284	240	194	168	227	230	224			264	288	81	493	372	294	147	159	237	245	336	114	294	382	235	294	334	240	245	323	323	147	176	169	264	307	184	253	170	272	31	275	390	259	301	274	323	283	306
AT3G60750	4226	3795	3783	3064	3972	4105	3642	4336	3676	4256	3842	2805	4052	3453	3948	4162	2341	3757	3535	4102	4066	4446	5629	5618	4967	4482	4596	6155	4222	3126	4081	4454	3426	5257	4976	4509	4000	4155	3421	2636	2364	2980	3145	2492			4633	3155	3923	2644	2272	2644	4490	4100	5129	1763	5686	6251	7858	5581	7050	2590	2751	3525	3574	4509	4304	2497	2277	1955	3936	4567	5545	2750	2080	2696	1193	4331	4117	5733	4434	4823	3246	3200	3146
AT3G60770	2319	2645	2909	3184	2492	2146	2026	2380	3285	2353	2409	2794	2399	2286	2340	2887	3298	2168	2289	2354	2679	2435	2466	2464	2590	2677	3417	2327	2818	3438	2655	3037	3727	2625	2835	3923	2265	2126	2279	2953	3029	2278	2364	2764			2514	3208	3762	2444	1968	3264	2602	2595	2938	3182	2644	3084	4480	3202	3055	2470	2136	2190	2803	3466	2409	3452	1630	2271	2174	2377	1414	2073	2744	2233	4706	2710	2414	2032	2637	2485	2879	2612	2595
AT3G60800	245	235	199	202	230	250	301	252	246	249	270	265	263	229	236	165	269	284	245	257	251	256	253	250	269	280	294	279	204	185	191	202	210	252	277	214	236	245	249	225	224	250	199	231			222	311	218	325	225	245	336	220	339	245	147	82	122	59	88	160	361	147	294	147	162	441	279	282	235	120	184	220	147	194	141	213	161	162	225	151	235	367	159
AT3G60810	77	87	96	101	65	96	87	110	104	105	83	106	70	100	88	108	122	96	103	97	93	80	88	46	97	104	107	84	100	83	79	89	88	84	86	112	96	81	84	107	123	104	83	137			92	76	123	84	59	49	42	135	34	49	0	33	24	88	0	120	120	93	73	118	88	220	147	45	88	40	37	73	147	91	135	66	64	69	79	75	73	84	37
AT3G60820	1080	1138	1204	1280	1186	1139	1025	1185	1255	1290	1079	1288	1040	1107	1034	1041	1040	963	1114	1056	1171	1090	1148	1119	1141	1263	1414	1105	1158	1132	1144	1129	1218	1152	1182	1467	1052	1073	1072	1285	1258	1009	1068	1060			755	1052	1308	997	754	832	839	906	1096	734	1280	800	930	1116	1072	881	841	654	734	1013	999	1102	793	836	823	1055	679	840	858	1028	704	810	868	862	864	988	734	1070	820
AT3G60830	190	194	209	235	194	195	217	199	194	231	185	182	218	147	196	248	163	173	200	202	224	209	203	211	233	155	183	212	199	200	199	187	184	228	232	200	185	190	162	150	135	156	157	155			222	294	275	252	196	245	294	282	282	98	336	82	98	147	220	147	134	93	196	176	162	220	206	203	162	174	110	196	100	190	177	171	179	142	164	127	147	136	171
AT3G60840	115	131	113	132	121	124	105	105	99	115	110	121	125	122	113	183	63	67	78	120	138	121	99	96	119	76	91	98	124	104	112	119	113	117	113	97	125	123	105	82	96	96	112	130			118	165	142	94	166	147	42	135	136	49	105	33	24	88	73	93	67	93	86	147	191	0	88	158	29	53	37	147	106	69	55	133	101	103	109	56	103	84	110
AT3G60850	153	144	157	138	121	156	157	159	144	144	146	151	110	204	168	167	151	144	159	145	123	133	135	167	144	165	157	150	171	182	137	159	174	142	134	165	165	147	176	152	191	152	199	117			134	159	95	157	166	180	84	86	136	245	273	147	220	118	367	93	134	107	159	132	132	0	59	68	191	93	257	163	88	194	49	185	170	181	171	191	132	178	196
AT3G60860	947	803	716	624	843	926	1011	868	755	810	898	716	794	867	935	663	623	867	727	870	888	833	838	954	791	786	866	884	754	616	688	779	616	802	852	615	840	938	776	707	658	780	810	774			894	623	426	787	656	751	944	698	1073	588	797	685	734	573	676	828	721	935	894	749	764	1248	632	588	940	801	900	734	705	769	86	663	845	671	741	838	529	787	979
AT3G60870	17	17	16	13	2	7	9	13	14	3	14	17	11	11	21	30	11	8	7	20	18	6	10	17	17	11	15	16	18	21	14	19	26	6	16	12	14	19	10	21	9	19	14	15			13	29	76	21	10	33	0	12	11	49	42	33	73	44	15	13	13	93	37	0	0	220	0	11	0	13	0	4	6	0	31	9	28	10	14	16	44	73	12
AT3G60880	205	211	196	168	240	204	186	214	191	194	208	165	155	236	182	217	140	176	185	242	221	196	215	219	224	156	197	235	237	201	206	214	208	224	224	219	208	216	209	178	192	182	238	183			168	241	180	210	118	261	126	257	237	392	147	147	147	235	220	200	254	200	294	308	118	220	162	136	162	240	184	163	182	160	184	232	225	162	202	206	220	210	135
AT3G60900	138	133	123	151	112	143	146	156	156	124	152	150	114	133	117	95	137	107	115	121	153	122	213	209	132	133	119	122	115	117	87	125	139	125	146	146	117	118	82	119	85	97	95	66			126	147	95	63	69	98	21	110	56	0	63	326	245	176	103	53	53	53	73	132	132	0	15	68	0	13	18	69	100	65	0	142	69	29	120	95	59	115	73
AT3G60910	85	105	108	101	104	79	83	68	81	77	99	87	78	111	61	115	132	100	111	101	108	74	97	93	83	83	80	77	123	135	101	117	128	87	101	102	98	90	82	108	89	114	74	107			97	88	133	136	98	147	147	184	136	98	147	131	343	44	118	200	107	160	49	132	132	0	206	102	191	134	184	94	53	52	355	152	179	152	123	151	103	115	184
AT3G60960	64	70	65	63	48	58	50	60	81	53	69	51	54	54	49	54	58	48	46	59	60	45	66	75	56	57	37	48	72	69	77	81	77	71	83	77	50	64	59	51	42	60	45	41			71	65	47	73	98	180	105	73	124	392	147	114	73	73	132	67	40	107	24	44	73	73	29	23	147	67	0	45	65	26	43	62	41	24	41	64	59	73	73
AT3G60961	90	91	80	77	74	77	91	87	80	67	87	72	78	90	83	34	80	70	89	82	92	78	72	94	64	85	80	79	88	95	68	69	77	67	80	58	86	90	71	66	61	72	71	81			76	59	19	21	29	98	84	49	11	0	105	212	49	15	88	53	147	80	135	103	132	0	88	45	59	27	37	69	35	65	31	57	73	78	58	52	29	115	12
AT3G60980	149	145	132	119	98	124	139	146	137	135	135	140	110	79	148	100	103	126	110	137	112	140	140	156	114	124	129	122	143	150	142	154	141	143	143	138	142	151	173	155	175	151	169	144			134	94	171	136	176	163	42	86	34	196	210	212	98	147	59	107	107	134	49	73	73	147	103	147	15	93	37	110	118	121	141	147	119	103	143	95	103	126	98
AT3G61010	555	530	474	418	562	488	512	411	433	388	552	455	436	548	553	266	631	553	590	515	490	436	438	464	391	369	425	409	523	527	538	532	504	514	481	470	562	556	428	389	338	414	356	409			562	435	294	367	490	555	273	490	520	392	336	392	392	367	426	374	387	467	502	661	353	294	573	667	529	441	661	335	270	298	226	479	565	690	588	572	573	525	502
AT3G61050	559	552	544	556	547	571	540	557	558	549	523	445	535	380	539	924	570	493	518	590	531	533	511	567	573	479	539	549	581	546	593	542	558	486	540	546	571	534	533	484	464	516	498	459			558	582	550	734	441	865	692	588	723	1273	609	881	906	661	602	588	681	294	649	837	514	1102	588	497	676	561	679	649	593	661	361	512	624	612	625	472	499	766	563
AT3G61060	52	50	46	50	70	47	65	22	32	24	46	56	34	39	46	59	53	51	67	36	31	25	28	29	22	39	31	31	55	46	55	50	33	24	24	25	92	73	127	138	283	288	349	307			185	188	180	105	118	114	105	171	271	0	315	245	196	323	470	187	187	134	282	308	235	588	206	124	470	240	386	159	229	147	496	265	464	431	239	210	397	472	318
AT3G61070	412	396	335	377	433	385	403	396	412	440	377	385	399	365	375	461	370	383	436	378	367	372	412	414	384	454	529	443	339	359	411	348	370	382	366	351	396	384	458	488	428	522	505	498			227	159	289	252	147	408	294	196	203	147	126	294	196	382	118	227	187	187	294	279	264	514	323	294	323	214	330	286	458	363	263	166	202	201	195	250	397	262	196
AT3G61080	6	13	13	11	6	6	9	9	6	3	12	15	10	32	9	12	23	19	9	14	18	10	7	11	12	1	6	8	11	16	7	8	11	9	6	12	4	5	7	7	6	6	7	13			17	0	9	21	10	0	21	12	23	0	21	0	0	0	15	13	0	27	12	15	29	0	0	34	0	13	0	0	0	0	18	14	0	20	7	0	0	0	0
AT3G61100	52	63	78	88	47	52	46	43	82	50	55	85	50	104	53	82	110	52	62	58	60	36	56	51	60	54	90	45	66	102	62	77	116	40	46	85	56	58	85	86	112	63	55	81			105	106	95	63	49	131	84	147	136	0	42	33	122	147	191	53	67	93	86	162	73	147	191	136	103	187	37	65	100	56	288	147	101	93	82	95	147	157	24
AT3G61110	1432	1566	1933	2117	1238	1283	1205	1408	1987	1297	1607	2117	1104	1609	1337	1558	2213	1298	1312	1382	1625	1254	1521	1585	1330	1965	2512	1056	1837	2130	1256	1910	2444	1351	1725	2708	1415	1310	1522	2049	2285	1502	1700	1961			1523	1680	2222	1658	1410	1648	1637	1591	1469	2154	2917	2905	2938	2512	2717	1375	1255	1175	1763	1777	1895	1175	1190	1446	1204	1616	863	1093	1328	1179	2062	1346	1313	1155	1346	1294	1513	1416	1420
AT3G61118	7	10	8	12	7	7	8	10	12	6	10	16	8	11	9	21	24	8	15	8	12	13	7	14	13	20	17	9	10	12	6	10	18	13	12	18	11	6	9	10	24	11	3	12			0	12	5	31	0	0	21	24	11	147	0	49	24	0	15	40	0	27	49	0	0	0	59	23	0	13	0	8	12	4	61	9	5	34	10	12	15	10	0
AT3G61130	918	791	689	689	850	912	832	790	643	892	807	595	863	810	847	721	637	613	697	915	843	844	905	843	795	642	540	814	765	611	827	679	655	948	897	709	741	792	765	653	618	791	817	650			927	881	701	871	627	832	588	710	870	588	483	261	441	793	690	734	868	895	612	690	676	514	617	644	602	761	441	718	776	743	282	734	799	612	755	715	632	535	416
AT3G61140	440	442	463	417	437	442	404	457	413	457	426	378	430	390	372	574	385	395	426	432	416	445	435	441	477	403	407	473	514	351	436	495	484	524	514	524	444	461	352	399	358	380	403	385			386	646	445	430	411	620	399	392	429	343	378	457	710	617	426	481	320	240	355	514	323	294	485	192	470	534	257	388	517	397	514	426	308	397	413	464	499	304	318
AT3G61150	57	63	65	56	40	54	71	58	62	52	51	56	38	61	65	23	27	29	36	48	48	51	77	71	51	63	57	81	53	62	29	43	29	31	47	31	46	49	54	44	60	58	74	69			88	82	38	84	59	49	84	49	11	392	126	163	73	59	118	67	80	160	37	73	132	0	59	102	29	67	0	98	41	117	31	62	50	44	96	67	29	31	98
AT3G61160	93	124	110	100	85	101	99	92	115	103	102	95	97	129	122	75	86	114	93	97	100	89	110	121	103	136	119	127	87	103	96	103	95	91	83	95	74	87	92	80	121	80	112	117			143	106	90	84	108	180	0	49	113	245	21	49	24	0	88	227	134	80	98	59	162	0	88	45	29	53	92	102	88	78	239	52	138	127	99	56	132	42	86
AT3G61170	15	16	13	7	11	17	9	16	10	9	11	10	9	7	4	7	7	13	9	16	17	19	17	20	16	5	1	14	18	11	13	13	11	8	20	15	14	20	14	7	9	13	3	7			46	12	19	42	0	16	21	24	11	0	21	0	0	0	0	27	27	0	12	44	29	0	0	23	44	27	18	16	12	0	12	57	37	29	31	16	15	52	37
AT3G61180	322	310	283	262	347	274	289	265	218	306	324	300	349	290	340	339	387	366	311	300	296	278	279	282	289	282	243	322	335	292	359	295	267	409	293	240	318	339	340	303	271	290	316	332			319	194	317	241	264	147	189	404	305	343	315	506	392	235	191	374	227	320	245	367	367	514	397	316	382	334	569	330	335	281	361	322	312	436	287	353	411	420	392
AT3G61190	13	18	17	20	17	23	21	16	27	16	21	13	18	21	9	11	21	31	15	18	9	11	11	14	12	12	6	12	12	21	18	16	18	16	15	10	22	15	31	27	16	18	28	13			42	29	62	115	29	16	168	24	11	0	42	0	49	73	59	13	67	0	12	44	15	0	59	0	15	27	129	20	35	26	110	14	23	15	51	75	15	52	61
AT3G61198	17	14	16	21	7	12	14	12	20	10	28	33	18	21	21	12	23	20	23	7	11	9	11	10	12	26	37	6	13	22	7	21	22	8	12	26	12	12	7	10	17	14	9	15			13	12	33	0	29	0	0	24	23	49	63	0	73	15	15	40	53	13	0	15	59	0	103	23	0	13	0	12	18	13	37	14	14	10	14	28	59	42	37
AT3G61200	279	307	344	434	256	332	312	305	469	286	345	352	276	376	325	152	362	349	330	248	275	293	299	284	302	526	486	330	321	488	270	323	387	229	273	332	282	294	303	354	392	281	292	309			189	223	242	262	333	228	210	269	113	1273	671	832	710	382	602	334	320	227	392	220	338	367	279	260	103	120	202	408	458	423	324	246	142	181	195	163	250	304	245
AT3G61210	37	37	42	38	36	38	52	28	26	22	47	43	35	72	39	19	26	43	35	48	40	22	22	36	35	42	42	21	41	36	34	42	34	37	28	19	49	60	31	24	20	39	28	15			71	41	5	63	39	33	0	12	11	294	21	114	24	59	15	107	120	147	61	0	0	73	29	113	15	40	0	8	35	26	110	66	64	49	68	36	73	42	24
AT3G61220	238	289	265	274	376	306	305	274	277	285	278	282	334	362	285	380	355	345	464	287	289	379	263	276	393	390	348	455	229	295	316	239	241	262	198	242	272	241	205	273	208	183	206	180			134	94	190	105	225	33	42	12	34	147	147	33	0	0	0	227	174	120	196	103	118	0	88	102	103	93	18	37	12	13	208	90	161	73	130	87	147	52	37
AT3G61240	984	927	814	826	897	882	916	904	907	868	969	783	847	899	926	826	711	776	795	958	997	945	1068	1095	914	806	876	925	917	803	964	952	900	1059	1110	1029	847	866	731	640	601	695	689	703			823	705	777	871	578	1273	692	1040	983	832	483	751	1126	1072	749	788	841	614	734	749	734	881	529	497	661	908	477	706	635	592	263	668	835	700	666	711	690	504	796
AT3G61250	9	11	13	19	11	14	9	9	9	9	18	14	14	29	30	5	16	9	15	9	13	14	17	12	17	14	26	17	10	12	11	6	7	9	8	12	8	5	5	7	8	12	5	5			29	0	9	63	59	16	0	0	0	49	21	0	0	29	0	0	13	0	24	15	15	0	0	0	15	0	0	12	0	0	49	19	23	10	14	8	15	10	0
AT3G61260	637	697	790	816	812	535	501	458	495	469	522	693	645	677	582	933	794	636	687	523	498	617	447	475	413	520	597	482	782	945	736	696	847	595	479	612	769	709	807	929	1157	825	880	916			541	529	834	273	744	261	609	318	463	1322	629	1175	1004	632	705	681	547	494	502	455	470	734	705	565	382	614	532	685	1093	1071	1438	573	477	578	581	607	308	556	490
AT3G61270	282	252	253	212	305	249	261	261	244	227	244	213	306	240	237	239	272	289	236	288	284	229	258	294	265	222	293	261	281	217	268	219	195	253	234	209	225	216	239	213	198	245	268	256			143	182	213	105	186	131	273	122	294	0	147	131	196	176	147	147	120	107	196	264	176	514	264	147	88	187	386	286	306	272	110	161	129	132	143	179	308	178	220
AT3G61310	37	42	29	42	25	40	40	37	31	28	64	72	41	39	53	63	44	36	30	35	44	30	54	42	34	49	54	44	24	35	28	35	25	34	48	36	28	35	33	39	34	38	31	41			109	59	109	21	59	16	84	12	56	245	63	98	73	0	15	93	67	80	24	73	44	0	0	23	29	40	37	16	6	4	24	81	96	34	61	28	29	21	12
AT3G61320	58	63	50	46	71	62	71	58	41	65	67	66	52	93	88	63	83	79	66	68	80	89	68	77	81	67	59	70	62	50	60	60	50	68	66	66	47	64	49	53	38	45	38	66			97	53	33	42	59	163	21	73	23	98	84	49	24	59	15	27	27	53	49	44	132	73	162	90	44	53	37	33	41	30	37	81	41	44	61	48	29	31	73
AT3G61350	46	56	46	45	32	39	33	46	44	48	40	42	39	57	50	86	29	46	43	42	45	58	29	48	53	47	41	43	61	42	36	49	53	40	43	55	46	50	61	58	60	50	50	54			29	47	19	31	157	33	21	110	23	49	42	0	49	44	44	53	27	27	73	44	29	147	88	34	103	80	37	41	41	39	49	52	41	59	17	52	29	115	49
AT3G61360	17	20	16	21	20	25	22	23	22	24	27	22	26	25	34	14	23	25	28	14	24	28	20	17	23	19	12	25	20	20	14	30	22	25	22	22	20	15	9	18	14	17	7	12			13	12	47	21	0	82	0	24	11	98	0	0	0	15	15	40	0	0	49	15	15	0	29	0	15	67	0	4	6	17	12	33	23	15	14	8	44	10	0
AT3G61370	55	53	64	61	63	46	45	50	56	49	56	53	52	21	50	122	77	52	67	54	51	70	50	48	47	63	75	58	67	66	57	56	61	76	57	78	55	56	53	55	61	40	41	59			38	59	66	52	49	98	42	73	68	0	21	49	49	73	162	0	40	13	110	147	88	73	59	124	59	67	55	20	88	60	208	85	64	49	58	44	88	94	110
AT3G61380	250	245	252	279	259	253	242	262	228	202	276	298	318	262	280	453	259	222	252	291	299	293	282	247	282	311	364	258	255	278	281	257	302	282	298	315	257	246	281	297	275	285	200	256			315	423	531	336	313	359	504	318	418	245	252	98	171	264	118	214	240	320	330	382	264	220	294	237	323	280	532	200	165	156	428	284	330	353	345	333	264	294	428
AT3G61390	48	50	84	102	65	46	45	31	46	33	52	81	76	54	36	75	65	66	55	33	24	41	13	13	20	17	28	24	39	39	34	31	22	31	24	13	57	37	128	145	95	150	52	119			55	129	118	63	88	277	210	147	23	0	21	49	24	0	29	27	93	107	61	59	118	147	147	124	73	0	202	126	135	181	116	104	119	137	61	91	88	84	110
AT3G61400	6	3	3	3	2	3	5	7	3	5	7	3	14	4	7	14	11	8	21	16	8	16	14	9	11	2	0	3	11	6	9	13	7	18	11	5	17	19	7	19	11	7	2	3			13	12	5	21	39	16	0	98	0	0	0	49	0	59	0	13	0	0	0	15	0	0	0	0	88	40	0	16	6	13	6	24	60	64	51	24	15	10	49
AT3G61410	100	120	120	127	132	112	88	110	114	97	96	165	120	136	116	181	135	118	144	95	82	125	87	99	115	143	99	88	128	143	124	115	142	118	103	125	95	89	104	113	157	129	112	111			155	282	336	199	186	441	399	330	339	49	63	98	49	308	147	187	147	93	318	250	176	73	294	328	353	240	679	298	276	285	324	185	133	269	181	353	250	283	404
AT3G61415	87	100	90	99	90	83	90	83	74	97	87	107	69	111	82	143	123	113	125	98	89	70	91	73	104	99	90	92	83	109	79	105	105	87	105	133	89	82	79	106	112	82	97	130			63	94	133	210	127	131	84	86	113	294	210	82	220	73	220	40	134	120	86	88	59	147	103	90	220	174	202	114	188	104	202	43	124	103	157	159	44	126	135
AT3G61420	289	312	294	299	321	275	327	275	289	289	317	327	283	330	289	277	471	342	362	277	281	277	251	277	260	338	348	313	281	324	286	308	282	245	249	263	247	267	358	255	427	415	456	485			839	928	753	399	676	490	1112	894	1039	392	462	310	734	690	911	454	641	441	747	749	896	588	705	395	1146	668	2038	926	740	786	863	810	936	891	485	953	690	1018	979
AT3G61430	3242	3212	3807	4349	3722	3415	3178	2997	2985	3012	3067	4018	3744	2246	2926	2225	2751	2382	2677	2690	2766	3083	2467	2245	2532	3269	3287	2737	3691	4222	3949	3493	4103	3198	2404	2688	2522	2985	3425	3471	5054	3643	3511	3655			9300	10528	10040	4994	5611	6903	15234	12558	13761	3427	13576	9025	18360	19329	24470	6156	5181	6770	12436	12176	11413	9547	11824	7446	13924	9641	28880	14712	16891	16299	12638	10125	8354	11432	5284	10540	9870	10901	10624
AT3G61440	2136	2074	2169	1776	2008	1959	1814	2048	1626	1894	1969	1770	2042	1641	1976	1893	1558	1882	1955	1976	1689	2086	1772	1696	1795	1603	1782	2210	2416	1791	2171	1948	1683	2068	1791	1773	2841	2900	2052	1798	1705	1839	1928	1850			1821	2109	2042	1658	1439	1534	2413	1983	1774	832	2077	1224	1028	2424	2291	2056	1896	1816	2338	2350	2012	3011	2409	1796	2159	1976	2809	2754	2426	2393	2950	2123	2166	2419	2804	2509	2218	2528	2069
AT3G61450	12	14	14	18	11	12	13	14	16	11	15	16	23	21	10	26	34	12	30	10	9	13	14	7	11	14	12	19	12	14	11	7	9	12	4	3	15	22	23	38	65	66	45	50			0	0	19	0	0	16	21	12	0	0	0	33	0	0	0	27	0	27	37	0	0	147	29	0	15	0	0	8	12	9	18	5	14	5	14	4	29	10	0
AT3G61460	202	227	179	245	206	236	220	210	199	217	253	306	224	305	255	133	436	265	307	197	210	234	216	167	181	263	202	208	184	258	220	218	235	216	171	196	285	301	308	424	474	372	318	333			222	123	270	325	382	163	84	49	113	245	189	424	147	88	118	214	200	187	196	162	147	220	235	124	191	214	37	184	129	251	104	161	207	127	164	75	59	52	147
AT3G61470	122	160	192	224	191	250	256	221	159	171	251	295	161	265	254	286	264	875	247	180	180	293	295	280	320	515	588	538	132	161	161	143	127	135	142	126	147	191	175	189	269	180	140	256			1653	165	535	189	343	326	273	196	136	1860	923	1404	1053	235	455	588	427	1188	220	206	323	73	206	113	162	294	257	151	35	82	483	815	376	318	447	171	411	73	86
AT3G61480	432	418	358	326	374	440	448	425	361	429	414	306	413	441	430	340	282	348	339	420	433	405	398	407	416	280	272	417	411	301	364	410	308	461	449	314	406	439	410	311	283	435	378	399			394	423	246	336	313	261	357	367	260	490	357	212	98	308	397	267	347	561	269	191	294	441	353	294	367	307	459	412	388	302	202	360	376	411	345	377	250	378	282
AT3G61490	84	103	115	129	101	197	219	194	225	226	88	133	107	154	98	154	113	83	124	129	130	144	142	155	145	160	178	164	71	90	89	94	102	104	90	93	70	82	89	89	86	73	45	53			201	147	275	147	225	131	84	110	147	441	189	326	318	162	264	93	187	200	135	103	250	147	44	102	132	147	129	188	76	255	184	237	239	201	246	103	206	262	147
AT3G61520	38	52	45	34	27	49	51	55	37	49	51	20	59	36	43	44	15	34	37	57	44	38	54	51	44	37	30	36	45	32	44	36	32	41	53	34	43	46	34	22	29	46	19	21			80	47	43	73	29	82	84	37	34	0	63	0	49	44	15	0	53	107	37	44	29	147	0	23	44	40	55	41	47	52	6	33	55	20	48	56	59	42	49
AT3G61530	106	99	99	80	94	104	108	121	95	93	113	110	72	125	117	102	99	141	118	77	97	97	112	127	117	160	135	134	90	94	112	100	94	127	86	102	104	102	99	76	80	61	73	69			126	159	104	31	59	65	105	73	169	98	294	180	171	88	162	120	134	13	86	147	73	147	15	45	162	160	73	102	141	143	214	147	147	108	99	91	118	115	37
AT3G61540	166	146	152	133	168	155	170	165	150	164	168	138	151	172	188	113	123	141	153	191	172	141	170	155	151	180	169	196	147	140	130	129	129	153	130	117	157	174	108	104	103	99	112	94			168	194	152	168	166	196	315	208	215	0	0	49	49	103	147	93	93	160	245	176	338	0	118	147	176	254	349	163	165	199	135	118	184	196	171	187	294	294	135
AT3G61560	178	188	182	201	216	162	177	176	173	170	178	176	208	154	177	253	218	154	209	210	199	201	180	196	187	138	145	128	191	190	194	163	202	195	220	195	214	198	146	174	148	158	162	132			151	165	128	115	235	131	168	294	136	196	189	65	98	29	132	134	240	160	135	323	88	147	118	158	206	174	110	175	341	264	355	118	161	215	174	175	250	241	159
AT3G61570	113	114	112	80	119	124	110	120	74	125	117	67	102	79	122	167	74	99	121	121	120	118	135	116	121	61	71	134	98	72	98	106	71	114	108	81	109	122	120	51	69	105	119	86			88	129	52	105	88	98	252	61	56	49	63	82	24	132	29	67	107	93	0	147	132	147	176	56	206	93	73	200	94	134	184	95	129	137	154	103	103	115	86
AT3G61580	943	982	931	837	911	1033	1084	969	942	1026	972	804	929	974	967	681	882	1097	1088	1014	982	1079	1162	1212	990	1152	1173	1154	1046	948	979	1029	942	978	934	812	914	984	1055	917	1238	1197	1462	1418			1108	1140	867	829	891	1126	1259	1151	1243	2154	1679	1730	1909	1439	1248	828	761	881	1089	1248	1146	588	852	678	1116	1255	679	673	770	812	630	1094	1189	960	1196	1195	1028	1133	1016
AT3G61590	168	161	170	174	156	141	142	149	156	135	152	172	171	219	166	156	164	195	203	166	164	173	243	206	188	208	193	192	134	161	158	146	150	160	194	152	157	149	117	87	82	86	88	101			185	264	171	157	166	196	168	159	158	49	252	49	49	191	59	187	147	267	73	206	118	0	88	113	88	67	165	69	59	52	61	109	96	152	174	131	103	189	233
AT3G61600	583	520	589	548	539	627	623	605	589	622	601	548	588	566	634	557	547	623	597	526	509	539	587	548	568	565	608	583	614	516	565	615	566	576	572	531	558	605	748	690	820	735	916	825			554	323	436	483	441	555	504	441	475	685	671	669	539	367	470	614	534	361	502	411	676	661	734	373	588	534	643	539	411	575	502	521	643	676	615	556	367	745	514
AT3G61610	77	108	93	124	88	118	112	124	136	129	102	138	107	118	132	151	152	126	144	114	151	129	164	123	130	159	151	169	84	118	94	101	114	103	106	111	80	77	91	91	101	94	74	153			122	165	152	199	147	65	189	147	79	98	63	114	171	73	29	120	160	200	184	132	59	0	44	102	118	120	0	135	112	117	208	166	129	78	113	87	59	52	98
AT3G61620	183	158	185	181	140	157	138	155	205	167	160	194	171	168	157	317	195	165	160	177	181	156	157	193	180	204	247	167	196	227	186	223	269	199	197	239	164	149	175	183	220	158	173	216			172	306	237	168	147	196	168	257	169	245	126	114	220	323	220	120	240	93	318	308	235	220	191	203	220	227	110	151	147	134	282	161	193	118	198	183	206	189	208
AT3G61630	111	106	111	107	93	106	107	109	98	103	123	136	113	147	148	82	142	145	119	93	93	129	87	101	105	116	85	97	108	135	106	109	114	100	113	96	96	108	89	109	152	121	142	140			63	71	71	94	78	114	21	86	23	294	294	180	73	44	264	107	120	27	147	73	44	73	73	147	59	93	92	175	76	104	110	81	106	39	79	36	59	52	61
AT3G61640	202	185	162	233	187	170	161	194	226	249	210	246	194	222	206	70	303	145	181	167	223	215	197	187	189	234	228	182	187	279	211	214	299	234	239	357	151	162	178	238	279	200	259	253			252	259	213	126	176	245	273	196	169	245	378	604	636	499	499	120	120	134	282	235	191	73	220	113	191	160	349	106	253	121	129	208	170	206	202	175	308	136	245
AT3G61650	160	157	143	108	134	153	153	139	100	154	147	111	158	140	129	137	69	95	130	183	173	170	149	163	150	91	89	140	166	82	130	142	86	149	147	120	167	154	119	102	60	98	98	99			147	200	99	157	78	310	168	171	203	147	21	0	24	147	103	227	160	13	122	250	147	73	73	68	118	160	73	143	123	112	135	104	101	88	164	107	103	115	233
AT3G61660	3	8	2	9	3	4	6	5	4	5	5	4	10	4	3	1	4	4	5	6	4	6	2	1	4	9	8	7	6	3	4	4	5	4	6	2	2	5	2	3	4	5	3	5			4	18	14	0	0	0	0	0	0	0	21	16	49	73	15	0	0	0	0	0	29	0	59	0	0	0	0	16	6	9	12	9	14	0	3	16	29	21	0
AT3G61670	219	222	237	232	216	221	205	232	213	252	231	194	210	226	266	288	179	193	243	237	238	249	242	255	238	192	172	234	231	200	213	232	209	231	240	221	231	255	184	183	147	164	173	158			222	182	223	126	147	228	189	122	124	98	168	212	220	191	294	174	267	147	245	250	191	73	176	158	147	93	55	171	94	151	37	237	262	162	195	163	103	231	196
AT3G61680	245	228	238	235	258	240	244	232	176	249	231	275	245	190	272	236	179	170	205	262	234	230	208	224	223	186	208	224	264	238	249	249	272	284	282	254	259	231	249	269	262	268	244	210			172	141	223	199	255	163	147	245	249	636	315	310	343	147	176	174	187	120	171	220	73	220	206	237	118	147	129	163	123	229	239	204	115	142	164	226	147	157	306
AT3G61690	659	656	640	568	607	700	715	723	627	623	720	558	611	688	677	553	532	611	611	681	667	646	669	687	592	524	542	598	667	612	541	662	612	647	690	598	736	708	674	544	564	756	759	637			575	464	336	504	382	310	462	355	429	294	567	392	392	646	602	467	401	561	294	573	646	514	499	305	367	454	422	494	329	389	31	502	464	485	512	540	499	388	465
AT3G61710	235	247	215	219	256	246	268	222	209	249	224	197	326	251	258	226	232	233	218	269	239	216	229	258	238	247	207	264	227	210	225	247	168	232	240	204	265	256	288	232	195	257	294	206			210	165	261	262	245	212	294	184	249	441	252	163	294	162	353	254	227	187	208	132	103	367	294	249	235	160	349	265	176	264	202	156	229	230	225	206	103	231	233
AT3G61740	138	147	124	119	124	133	140	124	113	90	121	111	122	115	111	137	124	106	107	134	133	109	92	119	105	80	70	105	143	115	121	124	106	129	146	132	145	138	117	107	117	146	150	117			63	118	57	73	118	98	126	86	90	98	126	114	73	132	59	107	134	67	73	73	176	0	73	102	73	67	110	82	82	73	61	57	92	98	85	71	103	105	24
AT3G61750	194	201	189	186	168	204	156	167	120	147	191	170	156	186	169	75	175	136	118	206	197	201	165	202	173	158	119	126	165	199	176	116	133	103	130	109	152	164	128	155	140	172	147	158			134	129	85	115	127	33	0	12	34	98	105	33	0	103	15	147	187	40	61	73	73	73	88	34	73	134	18	122	41	73	24	81	106	69	38	32	44	0	61
AT3G61760	71	75	82	64	73	64	57	61	73	59	67	58	86	72	73	95	54	51	58	68	65	66	68	43	61	27	52	55	79	60	74	84	69	88	89	79	77	70	75	64	78	65	48	28			46	88	28	21	39	82	63	37	23	49	21	16	0	59	73	53	40	13	73	59	59	73	59	0	88	40	37	94	35	60	6	38	28	73	61	52	44	63	49
AT3G61770	109	82	74	96	102	94	123	86	99	110	113	84	102	122	114	77	94	136	103	118	127	64	115	115	101	103	93	82	90	80	132	83	85	104	118	96	91	85	88	95	67	79	74	78			105	112	57	105	108	49	42	86	124	0	21	131	49	103	88	174	147	80	61	29	59	0	73	56	44	67	55	41	18	39	31	24	55	29	44	36	29	52	147
AT3G61780	127	123	148	118	107	138	142	137	113	84	125	106	101	140	111	136	106	112	105	140	124	144	128	101	126	101	94	124	152	132	108	143	131	128	156	136	118	120	96	74	87	105	90	68			143	118	76	157	78	180	105	110	56	294	84	16	98	15	15	160	147	200	135	59	29	0	73	79	118	134	92	139	41	86	12	152	124	73	120	107	88	105	98
AT3G61790	250	209	231	218	231	245	244	254	243	266	259	242	231	226	257	258	240	238	215	257	234	203	237	244	229	229	320	260	244	247	268	232	247	248	231	214	232	278	288	319	311	261	289	281			319	212	275	168	274	294	168	404	237	147	168	114	98	220	426	320	267	294	343	338	294	294	382	305	250	254	294	392	499	276	367	261	248	353	284	306	206	378	233
AT3G61800	112	123	135	120	95	126	131	126	118	97	106	104	98	82	111	167	82	110	95	129	124	124	107	104	121	97	120	101	128	114	119	121	98	111	113	102	119	105	113	114	135	133	162	114			130	176	104	220	88	82	189	86	79	98	63	33	24	88	103	67	187	93	147	103	44	294	88	192	118	200	92	86	94	104	55	123	161	122	133	119	132	147	220
AT3G61820	1098	1221	1329	1429	1165	1610	1366	1445	1132	1342	1553	1391	1333	1469	1386	859	1013	1034	1044	1340	1471	1577	1738	1817	1517	1129	914	1097	1000	1054	1101	962	950	1143	1064	960	1471	1687	1064	1167	742	786	679	614			1318	1340	1388	1395	1302	783	483	588	859	5777	3483	4406	2326	1454	2291	1389	1095	1082	808	955	1190	734	543	780	529	588	184	694	417	566	275	952	1033	774	997	603	499	598	612
AT3G61830	222	203	228	184	224	181	167	150	144	168	217	159	291	201	220	128	131	162	162	228	206	244	207	197	187	142	149	169	218	181	198	193	171	232	185	181	248	244	190	198	167	184	178	163			256	165	175	357	284	163	273	233	203	196	168	49	73	147	73	294	280	187	184	206	88	0	162	90	73	227	129	196	170	238	202	190	188	113	212	175	191	178	110
AT3G61850	381	349	296	302	320	338	354	295	286	265	387	416	336	390	398	288	448	364	308	404	415	381	403	332	351	344	325	317	335	299	313	347	269	345	330	261	364	393	385	408	291	334	342	277			260	217	175	294	206	196	273	220	237	539	399	228	220	147	191	387	361	240	208	264	147	367	147	260	118	227	129	224	165	177	257	355	395	294	348	278	279	231	330
AT3G61860	549	595	625	621	593	552	538	534	637	530	661	651	504	699	530	778	939	651	728	541	548	549	536	523	530	512	640	514	672	767	641	734	743	654	679	731	626	604	600	604	628	575	627	614			604	658	701	525	490	751	609	600	701	1126	1007	1142	1200	632	911	761	494	481	477	676	632	808	661	701	617	467	532	534	593	488	1108	791	826	906	902	695	778	829	734
AT3G61870	46	49	60	66	50	72	61	63	44	44	87	70	49	104	50	48	77	106	93	60	78	93	81	86	83	91	121	90	43	38	68	39	40	41	37	53	45	54	65	45	93	65	79	97			218	29	47	10	78	0	0	12	56	98	105	98	49	73	29	40	27	160	12	44	15	0	15	45	59	40	55	12	6	4	61	62	46	44	89	8	0	10	0
AT3G61880	29	29	32	32	25	28	18	26	33	30	32	25	28	39	37	10	26	38	35	21	21	14	19	16	14	8	14	14	27	23	21	28	26	28	39	33	24	27	17	14	27	11	22	38			46	0	9	21	39	0	21	0	0	147	63	65	0	15	29	40	13	13	24	29	29	73	15	23	15	27	0	8	0	4	37	43	73	29	85	64	15	0	0
AT3G61890	207	206	283	241	308	347	335	365	339	304	217	245	224	204	211	350	416	327	331	215	219	247	223	216	268	371	295	374	158	179	201	112	158	100	99	100	158	158	283	329	1772	1143	2042	2165			122	82	81	105	166	114	21	0	23	49	126	33	0	0	29	147	280	134	24	29	88	147	250	215	15	120	55	755	917	829	190	99	92	39	89	52	103	52	49
AT3G61897	10	6	4	4	4	8	9	8	7	18	9	5	7	0	9	1	4	7	8	8	3	6	2	12	12	3	2	1	3	8	13	9	4	6	14	9	9	6	8	5	6	8	9	12			13	0	5	0	0	33	0	24	0	0	0	0	0	29	0	27	0	0	61	0	29	0	0	0	0	0	0	12	6	13	18	9	9	5	10	0	0	10	12
AT3G61898	13	7	3	11	17	12	29	11	9	11	19	13	15	18	25	4	59	63	14	20	21	11	43	13	7	32	24	21	5	14	39	16	19	22	53	9	10	15	18	13	23	29	24	15			38	41	19	21	39	65	63	12	102	0	63	16	0	0	0	13	0	27	24	15	44	0	103	34	59	40	37	16	41	26	73	28	28	39	14	16	0	52	12
AT3G61900	30	37	44	40	28	35	41	31	39	36	34	40	28	32	30	25	43	35	28	40	36	33	44	34	36	31	37	21	25	41	33	18	41	22	21	16	34	25	36	37	47	45	19	43			17	12	28	10	39	49	21	12	11	49	21	16	0	0	0	53	53	27	37	0	0	147	29	11	0	27	73	82	29	17	43	28	14	15	17	20	0	10	12
AT3G61920	10	12	15	18	9	8	11	8	14	5	19	17	12	21	9	10	11	11	4	7	15	16	18	32	12	15	13	17	5	7	6	5	15	9	10	10	10	10	5	6	9	9	5	10			46	12	57	42	49	0	0	12	23	343	168	261	98	15	59	107	67	53	24	0	44	0	0	68	0	40	0	12	12	17	55	28	64	29	34	24	59	21	24
AT3G61930	18	24	27	24	20	23	16	22	49	32	16	33	12	21	9	5	19	23	18	19	13	22	17	21	17	29	35	34	26	25	32	24	39	27	19	27	23	22	22	24	32	11	14	26			273	370	502	241	284	277	399	282	282	1469	629	865	1322	353	969	147	120	53	343	294	250	367	250	158	147	227	551	167	341	190	643	237	271	245	253	425	206	231	282
AT3G61960	484	481	479	463	504	562	542	552	515	521	497	493	479	487	544	428	414	491	479	442	497	488	507	512	489	552	551	571	432	420	498	486	444	482	492	524	460	478	579	509	564	612	617	591			315	488	313	346	255	277	336	220	237	147	231	114	147	367	206	320	374	334	416	367	220	367	411	554	294	240	459	481	335	480	330	317	340	289	345	294	264	325	294
AT3G61970	20	19	8	15	23	14	23	19	33	23	16	15	18	4	15	10	21	22	25	22	12	14	24	23	24	12	10	24	28	28	21	38	31	50	41	31	22	18	17	36	46	33	35	35			29	71	33	31	49	0	105	61	56	0	42	16	24	59	15	80	0	27	49	73	29	0	29	56	15	53	55	53	18	95	135	19	37	24	31	36	44	52	12
AT3G61980	60	60	53	60	59	65	60	68	58	79	61	92	67	104	64	45	80	76	85	49	59	74	81	82	76	76	76	93	66	74	48	54	77	69	63	94	64	55	88	85	108	77	66	78			50	100	104	115	49	82	126	171	56	441	63	114	245	162	118	67	174	80	147	73	88	0	88	147	147	67	55	82	100	117	220	52	83	113	55	107	15	73	98
AT3G61990	1236	1137	1138	1267	1235	1245	1156	1326	1300	1339	1277	1311	1194	1128	1203	762	1271	1050	1092	1180	1243	1205	1350	1485	1291	1612	1461	1371	974	1220	1171	1043	1160	1051	1009	1095	1252	1424	1154	1293	1213	981	1182	1093			818	693	962	724	911	1077	483	881	621	1518	1154	1257	759	1058	984	921	1015	975	808	808	705	1248	925	1039	573	868	863	1224	999	985	961	711	771	666	881	683	969	955	698
AT3G62000	56	66	56	70	79	67	66	60	57	42	68	56	74	82	53	59	43	59	44	56	64	76	62	59	49	65	41	62	55	67	61	61	54	54	47	43	68	80	47	51	39	29	45	50			38	35	47	10	59	0	0	12	45	49	105	180	49	44	59	13	107	67	12	15	29	0	29	34	59	40	18	45	29	13	129	62	28	44	27	32	88	21	12
AT3G62010	809	691	768	606	839	1068	1011	928	665	821	696	528	785	742	804	600	433	589	540	817	733	886	724	715	818	577	558	876	668	563	609	550	448	515	470	379	934	1029	750	557	492	601	719	607			554	335	317	472	323	522	357	367	384	441	546	392	122	294	308	427	628	721	379	250	382	588	499	723	367	374	367	1200	711	1050	135	450	450	558	622	508	338	325	294
AT3G62020	157	111	103	132	145	156	165	148	140	207	186	127	191	118	148	56	116	75	107	162	161	149	189	186	135	128	149	154	124	126	202	148	146	179	124	126	130	198	140	121	158	134	173	112			172	235	147	115	78	114	63	86	158	1322	378	490	759	279	441	294	147	214	135	162	191	147	132	192	118	134	37	228	300	229	318	147	110	103	102	60	44	73	37
AT3G62030	253	262	226	287	194	247	218	219	249	232	248	231	216	247	220	205	289	228	267	226	286	244	249	244	230	287	334	281	201	251	210	227	265	212	223	237	226	192	201	204	216	174	168	221			663	259	336	325	294	277	336	318	305	392	126	196	98	294	15	254	254	975	343	250	264	220	206	215	220	347	110	131	206	190	465	370	266	162	202	202	294	168	220
AT3G62040	2792	2290	2092	1799	3250	1794	1754	1640	1678	2351	2160	2029	2913	2221	2415	2410	2840	2715	3248	2599	2483	2784	2854	2956	2757	2384	3111	3095	2503	2303	3004	2325	2009	2833	2074	1809	2961	3291	3126	3107	2186	2604	2507	1970			1918	2027	2132	1616	1449	1485	1427	1640	1864	1028	504	457	563	1395	808	1869	1776	1402	2387	1998	2189	2056	2379	2192	1704	1949	1616	1408	1345	1296	1928	1658	1368	1224	1288	754	1895	1710	1738
AT3G62050	17	22	18	20	18	14	9	13	19	15	15	18	18	11	33	34	33	12	15	12	17	16	24	15	18	21	32	18	21	23	24	27	28	22	28	27	13	19	18	20	17	11	7	17			17	41	28	21	10	49	0	24	0	0	21	16	73	44	29	27	80	13	0	29	15	0	44	56	0	0	0	16	6	9	67	19	32	15	17	24	88	10	0
AT3G62060	50	51	48	55	40	51	52	46	51	47	44	46	41	54	43	33	61	45	48	47	48	49	49	44	52	46	65	41	48	57	62	57	57	49	50	87	40	42	58	47	42	52	38	36			76	65	47	94	78	65	147	98	56	49	147	98	122	103	73	53	13	80	37	73	73	73	147	45	29	80	18	29	47	26	31	33	37	20	72	56	132	0	12
AT3G62070	15	17	21	21	16	14	21	21	29	19	15	21	7	43	13	10	31	21	23	20	14	14	17	12	19	14	13	24	18	16	13	17	24	16	15	14	18	15	21	24	14	17	33	8			21	18	24	63	29	49	0	24	0	0	21	163	0	29	118	0	13	0	37	15	0	73	0	23	15	67	18	24	18	22	49	14	28	34	27	40	73	10	0
AT3G62080	87	98	104	88	98	88	89	99	94	74	81	88	80	57	91	113	67	99	75	107	83	72	74	81	85	71	82	84	107	92	89	96	90	84	78	71	90	87	99	93	72	85	66	101			97	100	57	63	98	33	0	37	124	49	0	0	49	59	132	107	80	40	73	147	59	73	103	56	73	134	73	94	76	56	147	95	106	108	82	83	250	105	122
AT3G62100	12	16	19	24	6	12	13	13	25	15	11	21	12	18	4	23	22	6	17	15	21	11	12	7	11	13	14	3	17	18	8	16	22	15	18	26	19	14	25	35	58	36	62	64			21	0	24	10	10	0	0	12	23	0	21	16	0	0	44	0	13	80	12	15	0	0	15	23	29	27	0	24	18	22	98	5	23	20	20	16	0	42	24
AT3G62110	181	162	150	140	138	175	179	137	126	124	168	132	183	154	174	133	180	155	116	193	188	140	221	179	162	117	110	146	140	121	151	158	106	183	167	106	150	147	156	138	132	163	135	160			298	217	237	367	353	408	378	294	226	490	126	310	196	88	250	280	427	240	428	353	308	441	294	384	441	387	202	286	382	281	539	175	197	299	294	238	191	231	171
AT3G62120	1497	1502	1642	1345	1391	1324	1236	1345	1334	1391	1367	1090	1449	978	1264	1793	904	1103	1343	1515	1369	1446	1328	1399	1368	794	1172	1233	1811	1391	1473	1627	1467	1619	1584	1606	1616	1514	1363	1129	1125	1294	1360	1231			1339	1810	1549	1437	1253	1681	1448	1567	1265	539	797	506	832	1102	955	1215	895	1148	1591	1337	1630	1616	1116	994	1146	1696	1377	1261	1416	1326	1616	1549	1157	1464	1670	1739	1718	1521	1652
AT3G62130	275	286	305	309	245	297	290	308	305	259	265	283	236	272	307	297	306	383	296	277	263	288	275	299	267	331	337	303	326	344	261	350	348	286	325	330	247	256	260	242	229	227	195	241			269	217	261	294	401	180	210	196	147	392	273	147	122	235	294	427	334	320	306	294	250	220	250	316	397	254	239	302	241	225	600	251	441	274	311	238	426	262	220
AT3G62140	115	104	128	149	131	117	93	145	147	147	108	115	146	90	102	174	133	116	137	106	116	126	110	109	138	189	168	168	115	143	91	135	133	132	115	156	116	108	131	142	196	137	157	190			134	135	137	126	127	180	63	159	215	49	168	131	122	88	147	67	174	80	73	147	162	220	88	147	147	147	184	184	170	194	214	99	151	137	99	103	191	52	49
AT3G62150	96	69	60	53	72	60	54	45	45	40	76	64	67	54	104	95	39	71	69	66	56	56	64	62	53	48	55	40	81	62	58	71	40	53	52	42	183	197	94	73	77	136	169	102			143	100	104	73	29	49	84	49	79	98	0	131	171	250	220	93	120	80	73	206	235	294	73	124	206	120	110	61	29	69	73	152	147	176	266	151	118	178	98
AT3G62160	35	33	40	24	38	34	35	29	29	32	37	23	37	32	28	25	8	20	32	48	49	21	37	50	29	21	22	25	40	34	42	43	27	41	24	19	43	50	37	20	31	52	50	56			29	47	52	52	20	0	21	12	11	98	63	98	220	29	59	40	0	13	37	15	15	73	44	23	59	27	37	45	76	17	24	14	18	15	27	20	15	10	24
AT3G62190	194	210	209	231	224	201	195	178	248	254	229	233	210	229	221	217	407	302	313	188	189	215	186	201	184	261	313	257	209	306	268	220	303	232	227	306	210	185	231	288	285	229	259	267			105	94	190	189	176	82	84	110	90	0	84	147	49	147	88	134	134	120	220	176	162	220	103	79	250	53	92	147	147	108	306	118	133	108	89	115	103	115	98
AT3G62200	117	123	94	84	104	111	124	115	80	121	129	97	124	172	141	40	100	106	88	119	135	115	142	114	97	92	63	113	113	112	141	121	108	131	151	108	128	129	92	78	62	115	98	91			151	123	109	94	49	180	84	122	124	49	105	98	73	59	206	107	93	80	73	132	206	147	103	102	103	120	220	90	71	73	18	85	138	127	137	107	88	84	122
AT3G62210	31	21	14	18	15	7	8	7	6	16	32	25	18	39	31	12	12	9	13	17	11	8	14	20	8	14	6	11	20	24	22	16	9	12	14	16	33	36	12	11	11	14	5	13			97	129	128	52	49	65	84	86	102	147	168	180	318	191	118	40	53	13	86	132	147	147	59	34	147	67	184	29	12	9	86	47	106	127	120	135	73	189	110
AT3G62220	162	171	181	172	203	155	149	170	172	132	162	159	147	143	142	162	139	130	176	153	188	181	170	165	158	144	163	164	183	173	203	227	223	218	206	222	164	155	139	135	118	133	142	152			134	176	175	178	215	163	126	49	169	0	189	131	245	250	382	174	160	200	135	132	191	73	147	147	103	160	55	94	100	112	233	123	87	166	126	163	176	105	147
AT3G62240	348	393	381	360	275	421	430	427	432	351	397	368	368	419	404	331	320	368	366	397	353	408	367	396	374	399	371	392	435	389	337	398	381	363	364	365	409	404	443	375	437	393	449	352			541	353	256	336	333	310	84	416	237	196	231	490	220	470	323	427	147	334	318	426	426	220	308	316	323	401	459	359	235	359	165	460	509	504	512	488	176	336	355
AT3G62250	3166	3987	4706	5433	2980	3277	3088	3753	5375	2623	3614	4422	2702	3479	2915	2183	3890	2920	3096	3232	3621	3339	3292	3279	3270	4370	5321	2786	4613	5687	3081	4874	6166	3581	4217	6299	3327	3060	3116	4463	5066	3039	3064	3882			4423	5329	5776	3599	4103	4096	3588	3966	3649	9694	7806	9563	10796	5743	8313	3151	3392	3311	4455	5405	4083	3452	2556	3559	3834	3846	1983	3374	4166	3599	8121	5226	4347	3956	4574	4676	4171	3420	3794
AT3G62260	125	128	127	142	157	134	148	163	117	155	119	139	152	115	134	117	150	175	185	102	98	129	113	116	111	136	97	146	102	111	117	84	103	106	91	89	114	107	160	122	291	289	411	408			63	141	118	52	88	114	21	98	68	196	210	163	147	88	88	93	120	134	86	44	88	147	206	158	191	227	202	241	153	160	122	95	115	98	140	159	73	73	37
AT3G62270	928	804	581	504	737	658	663	698	699	747	765	673	857	706	944	452	512	879	763	994	938	950	1506	1764	1514	1602	1441	2142	836	792	1091	883	869	1018	1001	725	948	987	777	596	339	469	375	335			520	411	351	441	372	457	860	612	802	0	294	343	661	529	353	347	361	320	367	588	558	367	382	237	529	467	881	363	435	484	171	521	381	411	328	560	382	493	453
AT3G62280	56	58	63	57	61	81	76	65	69	65	64	56	72	64	82	56	76	82	66	81	73	69	82	79	87	101	107	82	57	59	59	56	61	68	61	65	71	71	54	57	36	29	22	17			147	147	190	147	196	131	273	159	282	49	210	163	245	279	147	120	67	93	171	176	176	0	132	158	162	401	110	110	94	112	147	123	138	147	164	258	235	126	220
AT3G62290	4150	5174	5450	5777	5257	4335	4244	4514	5915	4842	4348	5724	4512	5019	4534	5343	7462	5485	5465	4407	4144	4750	3655	3990	4248	6011	6658	4529	6568	8135	5723	5891	7479	5455	4563	6469	4620	4562	5379	6763	7417	5412	5213	6359			4826	4571	5387	4837	5317	4880	5539	5545	5084	3280	7827	3052	2668	8460	7799	6062	5394	4981	6255	5728	4656	6389	5875	6497	8548	5929	5563	5308	6980	5923	14559	6425	7417	6228	5042	5272	6977	7459	6916
AT3G62300	298	324	327	262	280	297	274	324	291	258	272	242	310	326	283	368	208	242	270	292	297	299	275	296	290	213	227	259	310	258	277	336	267	332	308	323	299	305	202	217	171	232	200	196			411	400	275	315	392	343	273	184	339	147	462	277	73	220	367	280	200	347	208	353	250	147	235	294	147	227	184	212	129	251	208	360	326	211	393	191	206	210	245
AT3G62310	811	804	723	617	710	739	726	733	708	675	769	629	685	835	748	620	495	631	685	755	734	720	751	763	723	512	578	648	837	688	775	834	761	821	826	741	812	821	806	722	729	831	843	819			684	828	602	462	617	636	567	894	599	245	546	424	685	661	470	694	801	895	551	837	778	661	690	621	558	774	624	486	494	514	759	682	868	788	782	615	690	871	636
AT3G62330	214	264	306	240	235	259	262	266	270	246	236	221	224	204	223	402	178	221	227	254	243	240	186	238	242	247	241	264	284	282	215	258	244	232	229	268	272	251	321	280	299	280	320	309			222	229	261	199	274	294	231	233	237	196	252	65	122	206	147	294	280	280	392	235	162	367	279	249	132	267	147	314	206	363	196	180	193	225	212	218	220	262	282
AT3G62360	1947	1887	1536	1241	1848	1950	1888	1789	1399	1916	1848	1254	1792	1526	1703	1150	1298	1487	1572	2067	1763	1730	1791	1874	1741	1152	1368	1731	1921	1307	1714	1848	1427	2070	2030	1729	1839	1904	1539	1188	1055	1534	1590	1441			1624	1481	1047	1395	1518	1534	1763	1909	1853	783	1238	1093	1322	1572	1278	1442	1415	1402	1616	2321	1689	1616	1146	1345	1102	1602	1432	1318	1240	1331	379	1497	1662	1444	1459	1501	1381	1563	1677
AT3G62370	196	215	236	269	176	194	203	231	268	223	183	221	165	269	196	239	275	208	224	189	162	196	184	204	244	261	318	200	215	231	181	225	256	231	208	240	204	195	220	242	279	219	209	272			222	165	223	336	176	163	273	135	271	881	147	506	636	264	279	160	174	174	220	264	250	147	206	136	162	320	202	163	317	212	337	180	184	147	137	230	103	231	135
AT3G62390	119	107	119	128	122	90	103	92	97	117	98	115	141	111	95	102	113	71	93	109	101	137	110	103	107	112	117	102	122	115	112	85	109	103	95	109	80	102	78	68	73	66	57	41			143	182	190	115	127	212	126	37	102	98	21	49	122	88	103	187	67	120	98	132	132	220	59	260	147	93	257	175	182	164	116	90	92	157	116	111	29	126	98
AT3G62400	462	443	565	663	470	396	418	435	644	413	420	627	421	527	460	611	772	520	395	459	471	420	465	380	421	586	675	324	476	676	391	476	615	410	433	597	437	410	483	645	681	469	461	530			306	423	569	441	441	441	944	539	508	245	546	408	514	793	793	534	387	307	649	646	558	294	426	621	543	507	734	620	852	786	1236	355	409	470	359	504	837	629	355
AT3G62410	5	6	6	7	9	9	5	6	7	7	7	8	11	7	4	15	23	59	6	3	5	4	8	4	7	10	12	14	7	7	17	7	4	2	5	11	3	4	8	9	9	15	16	13			42	6	5	31	29	0	0	0	34	0	21	65	49	29	15	13	0	80	0	0	0	0	0	11	0	27	0	12	6	26	61	33	14	34	27	28	29	0	0
AT3G62420	549	531	603	736	566	501	644	520	709	434	486	681	672	663	550	964	837	1006	599	673	681	615	734	575	686	593	446	442	541	645	739	474	699	606	711	557	593	549	584	756	689	634	601	716			592	511	649	787	695	1044	1049	857	780	539	315	228	416	397	455	881	668	494	832	617	573	1028	896	881	940	828	863	628	740	713	961	583	519	612	622	599	734	808	759
AT3G62450	93	111	132	152	137	104	97	114	143	136	100	123	103	111	105	178	138	125	126	102	91	113	108	111	127	143	173	132	94	152	150	114	126	112	115	129	100	100	96	137	145	101	116	120			105	135	185	147	78	147	126	196	181	49	21	16	98	118	29	134	107	93	98	132	132	73	132	147	88	120	129	114	235	138	318	76	119	98	72	131	176	94	184
AT3G62460	89	89	108	100	51	58	85	100	103	76	92	98	71	118	105	47	86	82	74	106	73	65	87	87	63	74	87	66	106	82	79	94	88	83	115	140	101	72	79	82	91	73	74	81			80	65	90	31	127	65	42	0	90	49	21	65	0	59	88	53	53	93	37	44	15	0	88	56	59	80	0	24	41	78	55	33	64	44	75	16	59	52	73
AT3G62470	26	32	38	27	26	28	31	29	42	24	24	33	30	50	16	32	27	28	25	24	36	30	21	37	29	18	31	32	36	45	27	40	40	23	25	26	28	28	42	36	45	46	22	31			13	41	43	31	20	0	0	49	11	49	0	0	49	44	0	53	13	13	12	15	59	0	15	34	44	27	18	33	18	13	18	28	55	34	27	48	15	21	24
AT3G62500	16	17	17	23	24	9	10	10	11	10	14	17	19	29	18	5	33	16	14	14	13	17	18	6	8	8	7	10	15	14	10	16	10	11	11	13	18	12	14	14	18	10	16	17			21	18	9	10	10	33	0	24	11	0	42	0	24	0	15	13	0	27	24	44	0	0	15	11	0	27	0	12	6	0	6	28	9	24	7	12	0	10	0
AT3G62530	635	668	787	761	554	590	551	633	704	542	669	662	562	570	601	463	451	484	524	658	651	589	647	592	719	568	581	538	721	650	649	726	700	599	738	801	614	581	542	647	610	574	567	596			898	770	914	556	715	947	692	685	554	196	210	163	269	676	382	668	734	374	734	896	925	661	485	701	543	721	386	673	699	708	973	720	688	504	591	528	881	483	771
AT3G62560	304	308	334	367	300	306	269	306	355	327	282	393	337	269	289	471	385	312	356	256	286	379	300	322	368	429	492	340	318	388	349	368	383	350	298	378	307	293	287	353	351	282	287	307			243	229	194	315	245	277	315	306	260	294	336	490	514	338	397	240	307	280	392	338	338	441	558	305	426	361	312	347	552	423	581	289	275	294	284	242	441	420	318
AT3G62570	88	81	73	75	62	46	60	49	60	61	72	79	59	54	50	48	48	43	43	67	57	47	49	68	51	45	41	58	76	72	62	80	73	64	64	86	66	62	78	66	80	82	81	92			88	59	114	31	20	163	63	86	102	0	168	98	147	59	162	67	27	40	61	88	29	0	44	90	15	40	37	69	41	48	31	76	73	88	137	123	59	84	24
AT3G62580	288	251	238	237	350	282	277	309	252	298	253	249	253	158	260	255	209	248	288	262	251	292	254	279	334	270	268	320	245	204	268	216	210	313	269	263	302	300	213	252	233	275	289	244			189	241	284	294	245	326	441	306	362	0	210	228	171	602	455	280	414	214	465	323	264	661	411	282	397	267	220	261	253	259	208	199	257	269	212	333	264	241	269
AT3G62590	106	95	116	106	97	129	116	131	117	126	93	133	129	125	108	121	72	81	119	101	92	110	110	115	117	100	115	119	88	94	109	71	95	113	81	80	78	79	148	149	371	322	418	421			38	53	28	73	39	49	42	24	34	147	105	82	98	73	29	27	107	27	61	73	29	0	59	56	44	53	18	118	65	86	12	9	50	24	48	8	0	31	12
AT3G62600	713	751	815	811	703	706	708	768	773	588	737	733	749	638	705	1233	585	591	694	746	715	726	638	685	777	497	514	734	786	731	713	780	707	767	796	798	675	650	560	571	555	622	558	523			802	1093	938	965	764	1110	965	942	1051	783	881	800	1297	1043	837	801	975	975	1138	1293	984	881	837	870	1219	1095	991	894	840	950	845	895	858	583	833	961	823	1238	906
AT3G62620	76	95	80	86	95	70	87	84	86	81	87	86	63	115	85	86	107	108	99	84	94	81	95	102	90	88	96	83	101	93	97	110	95	89	95	141	98	79	87	104	90	88	78	112			105	59	76	115	69	65	21	86	124	0	63	0	98	15	59	67	80	80	98	147	88	0	118	124	73	13	92	78	82	48	129	62	73	88	79	87	15	63	73
AT3G62630	203	242	225	197	214	177	199	189	203	186	187	163	215	168	144	117	107	175	154	209	217	178	158	209	183	148	123	180	249	229	235	244	219	202	241	236	208	213	221	194	200	241	194	233			134	176	175	147	118	180	105	147	124	343	231	228	318	147	367	174	93	174	110	147	88	367	235	90	118	254	110	159	118	168	141	166	138	122	154	143	73	136	196
AT3G62650	368	340	465	437	362	352	344	338	441	361	298	356	312	365	252	303	250	294	309	285	254	341	255	261	349	386	317	374	397	480	332	350	407	256	256	318	368	375	493	565	781	524	771	690			315	306	460	273	362	310	462	428	316	783	1091	849	906	441	1072	494	494	334	477	382	353	734	558	520	720	307	459	571	811	648	1273	488	445	656	714	635	529	671	477
AT3G62660	312	300	360	373	314	309	281	320	283	289	356	364	295	340	334	217	300	286	294	267	334	294	293	322	263	333	246	217	282	351	277	278	329	229	265	242	239	283	410	434	838	648	923	807			277	323	194	126	235	180	378	208	215	539	588	734	979	397	793	294	414	254	171	264	250	294	235	203	220	347	386	486	294	276	37	256	340	377	304	326	220	241	269
AT3G62680	282	260	257	395	305	369	192	517	468	494	263	270	299	161	234	86	70	66	57	160	191	165	216	173	215	130	90	72	264	285	295	242	247	190	291	289	207	195	134	182	140	98	140	99			449	623	483	136	166	212	336	404	249	0	588	849	783	617	778	387	320	361	330	308	382	367	573	181	426	361	1138	1583	1369	2605	104	441	303	920	502	1318	235	378	245
AT3G62690	68	83	89	100	59	97	91	79	86	67	83	86	63	68	92	67	102	94	104	88	73	72	79	90	72	72	58	58	86	86	79	79	98	89	93	110	52	61	71	61	74	56	83	73			76	100	109	63	59	0	21	12	68	98	84	196	269	88	132	93	80	93	24	59	103	0	29	102	15	93	37	33	0	39	31	66	69	44	61	48	59	52	24
AT3G62700	1129	1093	1165	968	1224	1930	1731	1865	1336	1690	1429	994	1433	1329	1530	1581	1374	1470	1640	1482	1233	1391	1734	1776	1710	1871	1749	2604	981	772	927	852	706	883	905	730	1082	1166	1952	1536	2403	3175	3788	2929			1326	946	588	829	1058	816	755	1004	972	490	1553	1485	1151	1278	1851	1055	1215	1389	894	1116	1116	808	1013	701	1072	868	1579	1591	1193	1210	251	848	1152	896	939	838	558	965	551
AT3G62720	117	115	135	120	119	141	113	143	150	148	104	123	128	93	126	106	128	95	126	112	126	123	114	115	141	126	130	129	108	105	101	111	111	108	107	134	118	118	121	120	171	159	185	157			239	188	242	231	245	310	273	343	215	539	315	473	563	441	397	134	294	67	208	250	147	220	176	305	338	134	184	200	200	324	226	270	239	259	243	318	220	231	245
AT3G62730	31	29	41	51	44	82	72	85	72	93	32	48	47	21	47	49	38	38	31	45	51	92	78	80	105	95	75	124	29	36	53	36	34	46	41	43	31	31	62	64	211	146	181	162			42	24	66	84	98	33	21	12	11	245	63	114	24	15	59	27	53	120	37	0	59	73	73	23	0	27	55	114	53	48	31	24	41	20	34	16	15	10	0
AT3G62740	387	602	548	720	452	956	856	807	761	706	583	735	477	720	677	534	1049	634	743	660	813	768	899	991	774	1040	954	897	452	634	610	534	642	657	781	799	425	528	648	757	805	784	831	980			743	582	744	839	1283	277	84	147	350	490	650	392	24	103	132	601	988	774	502	426	617	0	264	350	338	307	37	400	270	199	716	450	652	113	236	155	499	199	233
AT3G62750	25	36	31	30	27	45	52	24	36	35	29	23	19	36	28	33	48	59	38	40	45	54	44	38	39	47	43	56	29	32	36	31	37	38	51	29	22	26	35	55	47	45	62	64			46	59	38	105	78	16	0	0	34	0	0	0	24	15	0	67	107	53	37	0	29	73	15	11	29	53	18	20	18	13	80	52	60	20	27	20	59	21	0
AT3G62760	136	188	154	186	132	102	95	123	116	86	167	158	158	122	126	129	125	94	148	149	143	156	143	128	147	46	41	31	214	202	162	144	179	133	117	161	154	146	149	174	150	181	143	162			134	229	128	94	137	375	189	245	102	98	210	131	612	88	294	67	53	13	147	250	132	73	73	124	88	120	55	49	135	65	226	175	83	118	167	238	88	157	73
AT3G62770	338	354	357	371	306	327	329	331	333	308	323	339	286	398	328	264	305	344	322	296	337	314	323	316	301	334	388	302	353	361	299	336	350	290	250	302	363	398	493	459	498	483	515	484			290	347	280	231	225	310	357	208	350	196	462	490	685	279	793	334	267	254	318	220	235	73	323	260	397	227	441	428	235	315	73	332	363	436	420	449	176	346	147
AT3G62780	32	38	29	29	35	23	17	19	28	28	41	29	37	25	40	18	15	34	27	24	23	24	24	32	25	17	41	31	21	28	40	25	28	23	17	21	34	44	22	29	12	14	5	12			42	82	71	21	59	0	63	49	45	0	0	33	171	44	73	0	13	40	49	73	73	0	59	23	44	93	220	49	35	30	92	133	50	118	92	91	0	73	12
AT3G62790	310	331	399	461	341	287	300	338	555	320	295	382	301	362	280	482	634	422	350	309	326	312	341	276	345	464	484	294	306	459	318	358	456	349	384	503	293	250	293	399	456	248	238	279			210	329	474	535	578	392	588	490	531	0	231	131	98	308	118	534	467	334	526	485	426	367	397	588	455	467	569	420	729	467	802	374	229	308	263	274	573	357	441
AT3G62800	138	150	131	134	135	148	135	146	145	172	141	149	147	147	131	136	150	150	159	140	134	129	158	150	122	136	147	152	140	159	132	158	140	124	145	146	143	168	155	171	164	145	128	139			126	59	133	73	88	114	42	98	158	49	21	33	49	103	44	120	93	80	110	103	118	73	118	113	88	120	92	114	94	117	141	95	106	127	143	103	191	126	61
AT3G62810	247	256	319	362	278	269	224	296	406	244	246	334	267	308	215	420	302	264	293	208	267	231	280	243	260	327	402	281	265	385	214	285	387	242	236	301	253	266	242	293	331	225	232	213			239	229	389	168	127	261	357	404	260	1909	671	800	1591	411	690	214	294	267	379	529	235	73	264	158	206	267	92	216	429	298	710	298	248	215	277	183	441	262	220
AT3G62820	15	14	17	25	9	15	18	11	12	19	12	24	18	14	10	11	17	15	10	12	19	27	31	17	17	36	17	24	11	16	13	15	16	13	13	7	9	12	22	19	37	20	38	21			59	18	14	42	127	0	0	0	34	98	126	82	49	15	0	13	40	40	12	44	15	0	15	45	15	13	0	12	6	4	0	14	14	10	7	4	0	0	0
AT3G62830	1041	1076	1231	1376	1140	959	852	1074	1306	1141	926	1270	1265	942	1119	1421	1105	917	1135	1058	1055	1292	933	1075	1197	1212	1116	1092	1189	1468	1247	1088	1365	1096	1091	1402	1488	1414	1212	1526	1355	1011	1073	1038			999	1246	1597	829	881	1191	1595	1579	1774	832	1805	1142	1640	2012	2027	988	828	734	1420	1410	1263	1983	911	802	1234	1175	1744	1216	1157	1434	771	1251	1088	1366	1076	1846	676	1238	1016
AT3G62840	540	534	641	777	548	491	500	536	792	503	527	647	519	591	510	892	890	634	589	557	598	538	559	580	597	757	812	514	610	765	546	669	824	586	681	859	536	474	501	591	676	497	551	573			520	629	924	525	960	539	420	673	588	245	147	196	294	778	206	748	574	467	612	852	632	808	617	644	749	668	422	653	764	726	1616	597	652	509	526	429	808	504	661
AT3G62860	126	135	119	134	100	113	113	105	153	117	110	140	107	104	92	143	134	99	118	101	111	104	97	75	103	96	117	70	146	181	141	159	165	120	120	158	159	142	153	176	168	128	130	145			105	141	161	178	29	98	105	159	226	49	126	147	73	132	191	107	120	93	110	88	59	73	250	158	132	120	129	122	153	130	135	142	119	162	164	83	206	73	147
AT3G62870	4351	4840	5324	5237	3766	4217	3941	4696	5765	3859	4093	4464	3825	4206	3951	4386	3968	3503	3963	4260	4587	4572	4239	4592	4768	4599	5304	4249	5380	5318	4499	5406	5921	4512	5131	6228	4166	4035	4129	5085	5127	4219	4336	4963			4776	5570	5842	4952	4260	4847	5665	5630	5096	2203	6085	4912	5239	7021	6712	4033	4540	4687	5410	6742	5126	3672	3143	3909	3834	5234	2754	3472	4101	3763	5692	5425	4567	4020	5236	4827	6007	4763	5092
AT3G62880	63	69	57	84	74	64	64	67	74	75	73	89	57	75	47	49	99	69	56	61	51	72	68	67	66	94	67	62	65	99	55	82	82	69	72	103	55	61	74	60	74	72	79	64			63	41	81	31	59	0	0	49	45	196	210	114	343	73	132	67	53	27	73	103	59	73	88	45	88	93	129	86	29	52	214	81	37	113	65	79	132	73	159
AT3G62890	11	21	15	15	12	15	13	22	16	17	9	13	14	14	15	14	15	15	10	16	18	19	14	21	20	14	19	22	19	10	10	23	28	16	23	22	16	15	9	17	18	16	5	5			4	12	38	10	0	16	0	12	0	0	0	33	24	0	15	13	13	0	12	15	15	0	15	0	15	13	37	8	6	17	6	5	14	5	3	16	15	42	12
AT3G62900	545	511	467	341	479	590	587	530	385	499	555	354	548	530	568	324	364	475	450	581	481	507	561	528	471	292	278	527	534	333	387	517	366	497	561	317	552	618	556	317	288	595	598	451			596	411	256	504	460	473	525	477	565	98	168	294	343	294	441	387	414	668	612	661	573	367	485	418	705	588	477	641	300	372	86	616	927	651	748	687	411	734	539
AT3G62910	51	49	48	52	40	45	47	52	53	38	49	48	55	54	77	26	73	55	63	34	47	48	57	66	52	79	57	41	53	64	47	66	56	53	55	54	49	48	47	53	50	44	41	43			67	41	47	52	10	0	42	12	45	196	63	49	0	15	29	13	0	80	49	29	59	147	15	34	0	0	0	12	47	30	43	47	37	34	38	12	44	10	24
AT3G62920	34	38	38	53	23	31	36	34	71	45	40	47	32	39	40	82	64	35	36	28	44	25	36	36	32	47	53	35	34	55	32	46	62	34	32	57	32	34	61	72	87	56	57	83			59	29	52	0	49	49	42	37	23	0	63	33	0	73	0	53	27	40	49	29	15	73	73	11	88	13	18	37	35	30	104	33	23	54	27	36	73	42	37
AT3G62930	22	18	16	18	18	10	14	15	12	6	17	11	16	29	12	15	26	22	26	17	16	18	12	22	14	20	21	10	15	19	12	15	11	11	11	12	24	28	17	18	31	21	40	38			21	18	24	21	29	0	0	0	0	0	21	0	0	15	0	13	0	0	0	29	0	0	15	23	0	13	0	8	6	4	18	0	23	20	10	12	29	0	24
AT3G62940	346	370	414	418	336	326	285	340	385	361	304	342	389	358	304	693	268	281	313	314	324	369	361	324	368	332	298	361	373	352	411	388	429	414	394	420	294	319	262	299	313	285	299	259			353	447	479	304	401	359	315	233	384	245	462	506	759	470	514	334	240	334	428	294	338	147	235	294	279	320	220	257	370	294	490	407	353	294	365	314	323	262	453
AT3G62970	123	108	106	128	126	103	117	109	125	117	123	137	116	136	101	106	138	124	109	102	133	108	106	83	126	146	209	139	106	140	102	93	105	89	96	120	110	116	122	130	163	121	152	188			92	147	166	94	88	49	84	98	158	343	105	49	73	44	103	174	200	254	122	132	118	220	103	136	88	160	55	106	147	121	159	104	138	103	120	111	191	126	122
AT3G62980	691	795	779	640	728	652	701	669	678	642	652	666	605	716	623	659	537	722	638	648	676	598	643	610	619	527	626	602	878	832	738	915	864	798	779	746	707	710	825	715	883	862	923	967			902	717	725	640	607	571	588	832	1006	930	1574	1730	2105	1278	1454	734	881	574	661	881	911	1248	617	701	955	975	1065	726	529	553	539	1132	1423	1410	1073	977	837	1081	759
AT3G63000	357	356	400	414	343	399	383	427	440	366	341	348	341	305	361	334	319	347	342	354	317	373	301	321	368	461	429	449	417	396	334	363	362	333	290	330	352	385	452	411	525	484	553	472			399	417	384	420	470	326	483	220	407	343	671	734	685	646	558	561	414	267	490	338	353	441	411	486	529	347	477	486	394	449	269	303	464	446	461	385	426	514	306
AT3G63010	265	268	308	339	263	348	332	320	334	291	281	375	291	294	322	261	307	395	318	324	313	316	280	301	285	396	357	338	266	276	249	262	274	251	284	272	352	334	538	571	788	715	710	687			214	306	199	304	264	277	462	306	373	147	231	392	122	338	397	120	160	200	367	382	426	220	220	237	220	280	532	351	194	311	104	355	367	436	417	337	264	430	330
AT3G63030	207	241	272	300	204	230	221	234	352	234	235	282	260	287	276	313	256	257	272	234	236	226	205	217	203	305	319	212	254	338	228	293	393	287	337	433	219	204	163	262	255	184	216	162			285	259	327	472	450	375	294	135	282	147	462	131	73	279	132	334	320	267	208	353	220	367	279	271	220	307	129	318	499	298	692	242	294	211	229	222	308	126	245
AT3G63050	10	14	19	14	13	15	12	13	18	10	13	9	14	11	18	8	15	14	14	12	15	13	7	9	16	9	12	10	10	11	14	12	12	7	7	5	13	19	22	24	33	35	29	21			8	6	9	42	20	0	21	12	0	0	0	0	0	29	0	0	13	13	0	0	0	147	0	0	0	0	0	12	12	0	0	5	9	5	7	12	0	0	0
AT3G63060	13	16	15	13	14	14	12	17	17	15	17	20	9	11	12	14	33	27	33	13	13	13	8	13	8	28	22	18	11	14	12	12	21	9	6	17	5	8	19	20	211	99	268	226			0	12	24	42	0	0	21	0	11	49	42	0	24	0	0	0	13	27	37	44	29	0	15	11	0	0	0	24	29	39	24	9	0	20	10	0	0	0	0
AT3G63070	614	577	619	481	567	689	594	622	495	503	618	488	585	677	617	766	327	521	544	631	560	640	571	616	569	406	394	609	658	482	448	574	431	561	604	461	684	672	724	528	637	863	912	774			453	570	308	367	294	277	315	318	407	196	441	326	612	411	588	441	361	427	294	441	426	294	294	475	397	547	532	347	259	415	67	502	578	690	581	588	294	357	404
AT3G63080	351	362	357	476	428	328	288	323	450	393	357	509	350	330	383	511	445	342	349	256	336	365	341	311	352	553	524	395	342	496	377	375	486	394	275	399	387	385	478	523	626	450	427	540			403	311	445	220	274	326	734	465	395	98	399	555	759	353	397	334	187	320	428	499	426	734	632	249	529	267	606	477	470	454	563	445	358	534	348	584	323	441	441
AT3G63090	59	67	55	73	56	57	63	73	66	64	61	77	46	75	53	88	52	57	60	55	71	87	64	67	63	67	69	49	62	57	54	64	61	58	66	63	70	58	59	82	73	49	54	74			59	123	52	84	98	65	42	49	45	147	105	131	122	73	29	80	93	53	61	59	29	0	44	90	0	53	55	53	88	48	153	95	83	49	79	79	132	84	110
AT3G63110	108	144	128	127	96	150	157	132	123	121	133	90	96	143	91	65	57	67	60	141	182	135	198	144	128	128	132	106	117	101	100	110	105	91	119	96	120	85	43	33	18	31	29	21			243	347	171	220	401	131	84	135	203	734	399	457	612	235	367	294	254	307	147	162	367	220	132	158	191	53	110	57	18	39	459	237	220	152	178	179	103	210	233
AT3G63120	347	389	420	501	383	341	320	353	426	382	433	469	407	505	369	386	490	352	409	343	428	451	351	375	364	425	414	277	418	547	434	455	588	423	434	630	347	349	458	488	787	541	615	630			348	306	512	357	401	163	336	318	282	539	399	326	465	338	235	240	307	280	306	353	367	73	162	226	206	240	257	310	306	289	202	313	317	215	304	262	250	241	318
AT3G63130	316	321	362	312	282	303	327	334	337	295	323	287	310	287	273	534	291	263	284	356	325	350	320	312	319	262	244	291	367	320	322	326	364	387	369	361	299	326	305	292	270	303	321	327			298	411	445	283	186	310	294	453	282	294	231	326	514	279	353	254	267	347	490	411	338	220	235	395	206	374	220	237	229	311	239	294	326	235	355	302	264	273	318
AT3G63140	10	7	12	11	11	18	16	14	8	11	18	18	6	7	13	26	25	89	12	21	17	35	21	19	28	16	22	41	7	9	20	10	9	2	11	12	11	9	11	13	10	15	5	13			185	6	47	10	0	65	42	24	0	0	42	82	49	73	59	0	13	174	12	15	15	0	0	0	0	27	0	8	0	0	43	114	14	20	14	0	29	10	12
AT3G63150	457	426	450	414	485	456	424	495	434	446	401	360	435	459	408	324	348	396	445	391	383	382	417	421	378	333	373	393	419	412	409	447	393	412	437	425	435	471	487	353	356	398	496	406			394	417	298	346	304	228	420	355	565	245	420	375	294	470	338	307	374	347	392	411	264	220	367	328	294	374	477	330	288	311	141	384	367	406	441	409	382	388	367
AT3G63160	6	4	4	8	10	10	5	2	10	4	4	5	5	14	1	7	14	26	7	7	6	7	8	7	7	19	15	26	3	3	8	7	7	5	6	12	1	3	5	11	7	1	3	3			130	12	24	0	20	16	42	24	0	0	0	49	73	15	44	0	13	200	0	15	29	0	0	45	15	0	0	4	12	4	24	81	9	10	0	16	15	10	0
AT3G63170	151	149	175	183	144	180	181	214	232	154	155	168	151	118	141	177	229	193	167	157	174	180	168	168	173	209	305	194	162	207	155	200	192	241	212	275	154	154	148	197	165	130	140	150			172	141	237	84	225	245	210	122	158	196	357	441	661	250	338	187	40	214	61	147	206	294	176	237	220	147	165	192	182	268	141	142	142	171	99	135	206	136	220
AT3G63180	156	197	199	172	165	174	151	200	167	167	181	210	175	168	171	92	144	166	150	168	156	176	189	179	157	168	123	167	201	179	173	229	205	177	191	211	228	253	184	202	183	240	252	228			256	176	133	157	98	98	105	86	260	49	357	326	343	264	499	134	147	120	171	220	162	73	103	113	73	240	330	167	135	164	6	261	321	289	389	361	73	178	171
AT3G63190	169	167	168	198	165	171	154	167	171	177	159	174	156	143	163	167	261	193	202	179	154	178	167	169	169	176	187	172	180	226	176	193	194	198	170	218	178	172	137	159	167	143	140	130			264	135	194	147	166	180	189	147	215	196	105	114	147	103	191	160	80	320	135	147	162	0	103	181	88	80	202	114	106	156	288	152	170	113	143	91	147	199	269
AT3G63200	900	1019	1064	1116	808	823	883	854	802	692	1012	936	886	1179	822	784	831	774	915	937	954	1081	882	1020	781	703	774	623	1130	1205	926	1051	1145	888	815	1001	1095	1098	911	1027	913	829	655	665			890	864	1071	734	646	473	713	526	723	2595	1993	3264	2595	1204	1425	681	774	828	685	764	602	955	382	667	602	734	496	600	488	475	177	824	904	715	820	508	558	650	514
AT3G63210	677	661	637	663	676	580	655	595	568	667	708	856	695	759	752	511	670	712	802	602	648	660	686	629	637	889	789	723	638	787	708	694	749	533	482	439	514	583	820	892	1350	1081	1239	1320			394	447	280	409	304	359	231	220	316	490	273	441	73	455	308	467	441	374	379	426	397	661	617	621	382	521	459	636	482	514	98	393	441	450	376	314	162	357	318
AT3G63220	91	102	118	108	89	94	96	87	105	82	99	116	83	136	102	89	101	109	106	76	87	116	87	80	78	134	121	92	100	140	78	119	134	97	97	116	97	102	123	154	156	136	152	175			122	100	128	105	88	114	84	49	102	294	315	375	343	220	206	67	67	53	37	147	118	0	147	23	73	80	202	86	100	95	55	114	83	132	161	159	73	115	110
AT3G63240	131	137	127	130	117	124	97	122	116	86	119	133	127	133	108	161	104	99	95	111	129	126	98	112	94	91	88	96	143	129	103	141	160	113	134	145	151	130	141	119	114	120	104	124			126	147	137	136	88	147	273	233	305	98	42	163	392	397	264	174	93	174	220	191	103	147	162	124	191	174	165	155	123	186	165	237	170	235	143	230	103	262	196
AT3G63250	388	400	467	468	424	410	377	422	479	438	413	345	342	376	377	583	462	377	362	403	388	389	330	388	376	373	494	350	446	455	393	476	495	433	398	467	384	414	373	383	399	312	337	380			369	441	512	367	499	473	713	563	373	881	671	669	416	646	602	334	481	334	490	588	485	147	426	429	264	441	184	355	353	354	630	545	436	441	400	437	411	367	453
AT3G63260	293	253	272	234	274	282	254	301	214	309	318	223	291	236	236	216	111	251	265	202	234	261	272	315	258	189	158	254	250	199	257	275	217	302	264	219	240	260	260	190	152	219	261	233			323	323	336	147	284	228	210	367	305	783	609	767	1346	676	925	227	174	174	269	308	367	294	162	203	323	401	294	371	217	320	208	422	528	583	465	500	338	399	526
AT3G63270	133	138	148	172	119	148	126	142	165	126	137	145	104	122	129	88	137	153	127	134	119	107	130	160	121	145	138	118	144	151	101	157	141	121	134	166	147	150	137	121	125	107	98	116			122	141	99	105	59	114	231	171	45	196	336	310	318	308	294	227	120	174	122	88	118	73	59	147	73	240	312	143	176	130	202	123	211	206	171	250	191	147	49
AT3G63280	268	317	308	362	308	320	295	277	248	254	344	309	316	380	291	343	276	220	274	292	331	357	361	366	329	275	303	271	288	316	319	312	285	274	290	304	300	321	375	285	300	306	297	290			499	317	507	346	539	326	42	86	158	1273	734	571	343	220	323	574	534	294	282	441	294	147	323	362	191	320	92	290	259	212	300	336	340	259	434	226	323	147	122
AT3G63290	58	56	55	63	57	51	58	53	49	57	66	54	47	68	52	48	67	57	53	54	67	50	59	59	56	51	46	42	58	64	61	58	58	60	58	53	46	50	40	55	41	38	33	28			59	41	47	63	39	33	105	49	68	245	126	114	294	73	44	53	53	27	49	59	15	73	29	0	29	53	18	65	18	52	37	19	46	73	58	52	44	0	24
AT3G63300	142	154	142	148	174	125	90	124	120	109	135	124	133	125	122	180	105	76	94	137	163	144	126	132	134	103	106	99	146	153	148	151	168	145	131	149	127	134	134	146	143	151	116	132			176	118	190	126	108	82	105	135	192	245	210	326	441	132	338	107	147	134	110	132	118	73	132	56	88	214	110	143	159	168	92	142	119	166	174	127	88	94	37
AT3G63310	489	520	423	479	468	438	438	469	466	555	460	536	481	541	473	303	528	511	503	440	449	442	435	466	408	534	519	420	483	473	479	462	478	481	492	537	518	510	678	667	926	820	1026	932			399	335	455	199	284	310	504	306	542	539	420	620	636	543	955	387	441	414	428	411	367	734	367	316	411	361	551	428	259	449	196	336	390	543	376	480	323	294	355
AT3G63340	511	522	500	417	493	498	525	473	383	464	524	403	504	502	515	586	407	492	450	499	467	581	504	497	482	332	368	434	539	516	492	517	457	460	502	408	527	523	502	395	342	559	558	484			441	458	213	294	499	294	441	355	328	343	357	359	539	382	411	361	374	387	269	441	529	734	367	373	397	387	202	477	347	419	288	564	523	465	488	584	397	567	441
AT3G63370	24	26	24	18	22	36	31	24	25	32	22	19	12	36	24	23	20	22	24	24	19	27	21	24	25	24	20	20	24	15	20	26	15	28	19	6	28	27	23	12	18	23	21	23			38	35	0	31	10	0	63	24	11	49	63	65	0	29	15	13	27	27	37	0	15	0	0	0	73	13	0	16	12	9	6	47	46	15	14	52	29	10	12
AT3G63380	308	388	461	428	311	538	485	310	324	390	381	488	462	183	564	424	351	598	396	317	228	301	168	165	162	83	56	65	245	190	202	212	141	291	178	160	388	357	612	477	204	430	173	290			122	106	114	84	98	163	357	147	113	98	147	163	171	162	220	147	187	93	135	147	162	73	132	113	162	134	312	175	112	212	49	133	211	294	482	318	88	231	98
AT3G63390	74	82	101	111	66	75	72	73	87	72	93	87	71	57	77	63	77	105	90	54	68	74	69	76	65	63	73	66	82	127	55	89	106	70	56	78	83	88	71	83	83	81	52	74			80	71	62	63	29	49	84	49	90	392	273	212	294	88	220	53	93	40	37	59	44	0	73	68	118	67	129	37	118	65	159	57	138	83	79	115	15	63	49
AT3G63400	562	666	747	795	577	594	549	604	721	567	572	589	526	562	604	909	762	603	621	535	552	633	522	570	516	533	595	510	655	815	579	750	776	601	608	774	594	564	595	667	592	470	541	500			583	670	654	692	480	604	441	441	441	1028	776	816	881	646	940	534	441	547	514	690	632	588	529	576	676	427	496	469	323	467	759	782	610	612	810	722	514	640	575
AT3G63410	443	478	541	601	442	556	496	553	638	495	543	577	403	548	467	482	497	525	500	442	514	531	524	579	511	686	734	607	464	554	418	544	522	439	415	532	436	449	431	510	462	425	420	457			562	235	398	346	362	228	273	196	226	1273	1028	1306	1151	441	499	387	334	561	171	294	426	0	176	192	250	254	37	224	112	203	104	569	330	269	383	262	323	231	122
AT3G63420	100	99	102	131	85	84	96	92	127	117	88	136	95	97	86	187	151	115	109	78	96	84	83	85	120	138	116	92	100	134	88	120	147	101	102	143	105	104	99	104	115	92	93	64			113	106	142	168	127	49	126	61	124	294	168	180	220	88	132	120	147	80	135	147	147	73	176	147	132	174	165	184	159	156	300	171	184	166	126	131	73	147	86
AT3G63430	121	151	156	144	122	135	141	147	159	143	125	124	88	100	116	159	95	100	107	120	132	139	123	128	103	112	76	102	121	148	96	111	131	95	101	82	92	87	132	113	130	115	111	101			134	194	95	147	69	131	84	159	136	343	357	245	563	294	338	107	67	80	110	162	118	0	15	68	44	174	0	82	82	91	49	213	156	93	154	163	73	115	73
AT3G63445	13	16	15	25	12	14	19	15	30	23	20	20	21	21	22	32	25	19	32	16	14	23	21	15	24	24	25	17	14	19	19	16	26	27	17	26	17	15	23	22	19	17	10	38			4	18	19	0	29	0	0	0	11	0	0	0	24	15	0	13	0	13	24	15	0	0	29	45	15	13	37	24	6	4	18	14	18	5	14	24	15	0	0
AT3G63450	142	187	185	174	127	158	136	165	168	131	155	178	163	176	142	159	124	99	133	153	168	243	142	180	173	132	131	130	140	169	148	133	152	107	141	153	145	141	96	122	95	87	81	104			143	118	156	73	127	49	105	86	90	245	147	147	98	59	88	134	80	107	98	147	59	220	88	181	44	107	37	98	65	56	86	128	87	73	72	56	44	63	86
AT3G63460	2091	2051	2019	1674	2037	2350	2035	2221	1702	2253	2177	1435	2248	1723	1926	1584	1180	1492	1797	2010	2012	2202	2151	2285	2096	1428	1433	2104	2032	1578	1754	2094	1620	2272	2172	1870	1994	2186	1783	1426	1332	1775	1875	1787			1918	1645	986	1542	1028	1322	1280	1163	1909	1322	2980	3248	3696	2600	2335	1455	1295	1589	1334	1660	1674	661	1410	1175	1175	1522	1175	1701	1363	1728	208	1677	1776	1547	1670	1838	1204	1227	991
AT3G63470	121	115	121	135	82	126	85	127	106	98	123	115	85	82	80	47	95	57	97	98	105	127	109	106	127	105	109	109	118	102	120	113	113	82	96	115	92	95	78	103	62	84	48	81			63	100	95	63	69	0	105	73	102	98	42	245	294	118	323	53	53	13	73	88	73	0	0	113	29	93	55	73	47	138	24	71	64	73	85	115	59	52	12
AT3G63480	28	44	25	28	32	31	29	39	36	34	32	25	29	39	18	30	24	23	30	33	33	37	41	44	34	27	44	36	39	30	35	48	28	47	53	51	32	31	36	24	28	30	43	31			8	35	14	52	20	16	42	49	23	147	147	16	24	0	44	53	40	0	49	44	15	0	15	56	0	13	37	20	12	17	31	38	5	5	27	32	15	10	24
AT3G63490	181	180	217	214	196	165	166	172	198	173	213	181	161	254	203	177	223	201	218	153	174	197	199	220	162	239	254	206	190	229	165	198	197	171	164	213	185	199	218	214	273	228	266	218			491	141	161	136	108	82	105	110	56	392	378	326	220	235	176	80	200	254	171	235	59	73	73	113	132	174	165	131	82	117	104	256	147	166	161	127	162	126	196
AT3G63500	676	722	734	591	665	834	765	832	648	745	682	556	625	595	678	1097	536	683	691	699	579	698	658	693	626	513	467	688	797	669	583	699	599	605	621	512	775	815	702	522	527	714	802	545			546	529	403	409	401	555	378	428	554	636	755	767	661	602	925	681	427	361	514	367	543	441	470	407	676	454	569	665	300	441	86	635	725	592	734	659	470	661	404
AT3G63510	60	73	72	71	65	59	51	52	62	57	55	53	51	90	43	58	63	48	65	51	61	77	89	80	67	34	61	68	69	71	46	69	79	43	69	60	64	63	58	50	36	73	54	71			38	65	14	94	69	16	105	24	23	98	147	98	73	88	44	13	27	80	37	29	59	0	44	34	15	27	92	29	18	22	92	109	55	39	48	40	44	0	61
AT3G63520	984	977	1006	880	1163	1247	1151	1236	1037	1159	1030	935	1094	1071	1178	1459	1303	1355	1400	936	956	1114	1022	1011	1115	1228	1170	1308	927	907	1030	895	810	845	788	822	950	990	1103	890	1029	1082	1248	1088			424	306	289	241	255	277	147	233	181	539	210	294	343	132	220	361	441	387	257	250	308	220	279	407	220	267	184	473	300	346	282	308	353	245	348	206	294	189	135
AT3G63530	90	94	97	128	84	108	105	127	141	98	123	104	84	129	96	63	157	115	114	93	111	96	113	101	100	118	142	92	89	117	87	90	113	82	101	111	99	98	120	115	195	140	185	201			151	88	161	63	196	65	126	61	90	245	210	147	49	88	220	134	120	107	122	73	118	73	59	147	147	67	18	126	82	60	104	118	106	113	143	115	132	73	49
AT3G63540	30	28	31	29	25	40	34	33	31	24	32	28	24	50	22	48	57	72	52	27	34	44	32	35	38	58	74	45	22	32	19	21	29	20	19	15	33	22	15	40	36	40	33	28			42	24	14	10	20	0	0	12	0	196	21	49	24	15	0	13	13	80	12	0	29	0	73	0	44	0	55	0	0	9	18	95	23	20	27	20	0	10	0
AT3G66652	78	75	93	72	66	77	88	89	97	81	77	59	72	82	82	70	45	62	55	106	82	87	86	79	78	65	46	68	95	63	67	84	80	57	98	68	80	71	45	42	52	49	60	78			67	141	33	73	108	82	84	61	56	98	63	33	0	132	29	53	107	67	61	44	29	0	44	113	44	120	73	41	41	35	31	47	55	59	79	71	147	10	135
AT3G66654	388	381	391	425	387	363	340	366	377	358	347	451	388	408	359	427	591	414	441	371	350	387	296	327	344	337	422	357	383	463	421	357	376	339	305	410	377	397	453	514	519	424	539	564			369	341	460	262	304	408	546	306	339	49	63	114	49	220	118	361	320	307	453	353	176	661	529	339	411	374	643	486	676	471	845	298	409	524	420	349	411	514	453
AT3G66658	425	386	360	354	409	397	381	378	391	378	375	326	377	344	355	409	333	320	332	390	370	337	412	416	377	330	340	387	393	372	364	385	361	408	398	391	344	380	323	271	276	273	287	271			386	417	393	273	284	359	357	539	328	539	378	408	343	426	499	320	347	334	355	470	353	0	338	249	382	320	239	306	382	393	379	327	422	392	393	401	441	451	330
AT4G00020	162	147	124	92	107	116	127	121	79	127	143	98	116	115	99	84	59	100	97	137	173	163	161	134	111	80	77	90	134	110	143	130	113	145	183	129	133	128	79	99	60	109	83	89			168	170	47	115	196	131	147	196	226	49	126	131	147	88	235	187	107	120	147	206	191	0	162	56	73	174	110	53	76	65	6	137	129	122	133	131	103	147	98
AT4G00026	237	283	293	271	265	238	215	292	304	252	245	288	222	233	251	353	354	255	262	281	264	276	259	271	309	290	394	277	279	317	268	313	332	281	304	395	255	224	251	258	273	234	168	244			231	270	355	157	196	228	126	196	249	343	84	261	343	191	294	120	160	174	171	235	264	294	235	282	279	174	184	216	182	203	361	275	165	157	232	242	235	157	196
AT4G00030	229	251	229	201	230	222	210	257	168	223	271	195	245	247	295	200	226	237	297	205	221	251	249	201	232	147	136	248	289	250	212	330	259	316	272	272	230	233	225	170	181	184	206	205			151	159	99	126	108	65	147	110	192	343	399	473	416	220	279	134	187	107	110	103	44	147	88	147	132	80	92	192	71	91	73	175	170	186	215	183	59	84	122
AT4G00040	431	547	573	629	488	492	464	490	650	421	532	634	437	681	506	652	1014	676	675	406	452	500	477	495	415	594	762	486	613	786	570	775	935	588	575	964	479	466	470	569	595	463	415	548			353	253	355	210	157	180	168	245	271	832	483	751	612	264	529	481	320	227	147	264	279	73	206	249	176	134	129	184	141	117	245	365	285	313	379	274	338	231	159
AT4G00060	467	442	418	332	482	512	482	472	370	498	497	321	506	473	487	357	319	426	446	486	458	435	451	529	433	281	280	483	516	357	382	537	414	579	552	456	504	513	494	328	309	449	430	434			365	253	194	336	353	261	168	330	350	196	504	408	220	367	353	240	320	481	318	191	411	220	308	147	235	214	275	351	188	264	98	308	441	313	359	393	294	399	416
AT4G00070	37	33	42	38	33	27	33	26	51	50	35	48	54	61	43	88	66	52	42	47	54	58	55	75	66	81	75	68	36	56	34	34	44	28	31	26	40	33	52	55	53	45	45	33			17	6	43	73	39	82	63	73	0	0	0	0	0	0	0	27	0	40	49	59	15	0	29	23	15	40	55	29	12	52	98	33	18	49	20	44	59	42	73
AT4G00080	152	172	139	145	182	123	119	133	184	175	149	122	157	158	114	195	129	118	151	185	172	183	184	186	167	193	187	188	161	173	109	158	186	127	134	166	339	271	291	369	357	310	342	309			134	335	213	262	78	82	147	208	124	734	504	588	930	485	397	93	80	147	159	191	162	147	147	136	176	107	18	171	217	203	116	156	124	127	147	179	73	157	98
AT4G00090	449	458	458	421	511	447	412	496	477	553	434	380	560	437	435	542	460	458	479	439	436	482	441	486	523	434	462	502	487	408	533	480	468	512	464	478	455	470	452	371	329	375	411	404			432	423	497	336	313	326	546	747	486	734	609	506	465	588	676	401	254	494	379	367	397	73	308	249	499	441	239	384	447	389	288	327	409	441	495	425	323	483	428
AT4G00100	2275	2685	3070	3682	2224	2150	2047	2471	3817	2195	2520	3137	2106	2855	2098	2019	3481	2168	2434	2265	2586	2330	2454	2468	2288	3114	4177	1988	2973	4259	2234	3358	4463	2468	2731	4253	2289	2124	2411	3328	3906	2453	2352	3292			3210	3619	3947	2896	2820	2856	3294	3513	2587	3280	4406	4455	6610	4656	5288	1990	2283	2564	3648	3672	2717	3084	2071	2813	2512	3205	1689	1877	2121	2078	4382	3497	3107	2624	3214	3148	3305	2980	2730
AT4G00110	109	147	150	149	120	135	126	137	182	122	132	138	94	129	125	100	145	120	108	129	141	132	148	155	132	154	182	155	132	172	134	132	155	125	133	150	111	120	96	120	120	86	85	78			176	123	109	94	49	147	147	110	90	147	294	408	367	206	470	80	227	120	147	147	176	73	118	90	132	93	147	118	118	112	31	161	147	93	164	163	118	105	98
AT4G00150	290	330	328	357	240	355	305	396	392	343	330	352	276	330	249	205	167	247	226	288	298	324	343	400	311	413	306	386	338	367	245	319	420	280	310	344	287	334	469	463	567	511	608	597			281	294	251	157	127	147	147	184	305	147	504	734	979	338	470	107	280	67	135	235	338	147	103	181	191	174	184	241	118	238	31	327	294	294	263	329	103	199	135
AT4G00170	222	237	230	246	222	228	210	218	244	275	205	244	251	244	206	261	327	236	312	218	218	274	246	245	250	305	300	264	204	211	248	239	258	250	231	277	213	203	237	248	272	215	211	262			197	335	284	147	294	131	420	220	328	147	84	228	269	162	367	307	240	134	257	250	441	220	132	260	250	254	312	212	200	233	312	223	229	259	188	238	162	346	245
AT4G00200	147	155	147	174	134	150	150	167	206	129	187	185	138	204	196	129	182	162	170	152	162	136	154	138	156	171	169	114	152	203	121	164	164	119	138	130	115	119	151	187	240	206	218	213			76	165	156	115	206	33	21	73	90	245	294	294	98	118	235	134	93	160	135	118	59	0	103	181	88	134	55	167	212	203	73	114	106	54	106	48	59	126	61
AT4G00220	18	18	18	14	11	23	21	15	18	24	33	12	29	18	15	5	8	11	7	22	20	12	22	16	19	17	19	17	18	6	16	18	15	25	13	5	15	21	12	17	23	15	10	21			21	12	9	0	20	16	21	0	23	49	42	33	24	29	59	40	0	13	0	29	15	0	15	0	44	13	0	20	0	13	24	9	14	24	20	8	0	21	0
AT4G00230	265	235	196	201	196	234	215	195	178	189	394	240	223	312	242	174	160	189	216	298	244	211	307	304	212	225	256	213	249	232	231	257	260	255	206	181	272	363	232	197	202	207	287	196			294	229	232	325	392	196	84	330	147	930	483	718	710	367	588	481	361	254	318	279	279	73	382	373	264	200	202	171	118	138	43	199	266	181	338	222	147	252	294
AT4G00231	149	155	175	161	130	169	171	167	195	138	162	144	140	165	131	135	167	165	168	163	159	181	146	159	146	151	136	152	187	188	171	190	168	198	179	152	168	183	168	183	157	208	169	167			155	165	171	147	196	261	315	159	181	0	105	49	147	220	191	280	227	120	122	191	206	73	147	169	264	160	147	171	76	181	373	199	165	191	215	198	191	231	245
AT4G00238	187	159	178	195	155	157	148	162	201	128	165	121	163	125	160	253	207	176	164	175	158	165	153	137	173	119	153	164	209	192	174	167	201	192	217	194	167	167	158	168	138	129	173	140			193	223	161	304	196	163	189	159	136	245	210	196	171	206	29	227	160	120	135	235	191	220	176	192	206	320	220	118	229	147	324	270	280	215	212	175	176	231	196
AT4G00240	99	76	102	84	100	98	102	107	115	108	97	96	101	111	98	117	68	106	92	84	88	97	92	93	92	108	90	113	94	84	52	88	86	70	73	89	105	106	94	96	82	87	76	99			126	123	114	115	59	49	105	147	102	147	210	65	98	118	338	80	80	93	196	162	103	294	103	34	191	147	275	151	118	117	86	133	124	137	116	191	88	136	122
AT4G00270	131	149	151	133	129	141	143	160	147	146	132	142	136	186	141	132	135	148	143	141	136	148	136	111	143	143	125	156	153	125	135	146	125	108	133	117	138	129	138	134	148	156	138	160			118	118	194	168	206	277	63	122	158	245	105	326	147	59	353	200	134	160	135	118	176	73	132	192	206	147	220	163	165	125	177	118	170	132	120	135	279	168	147
AT4G00290	160	176	165	139	168	152	145	146	144	171	143	117	150	122	162	125	110	139	128	177	156	120	138	137	143	117	126	122	176	156	170	167	147	160	162	145	180	172	176	140	129	141	166	106			159	176	180	126	118	196	210	122	181	49	147	114	122	308	88	120	80	120	159	206	147	73	147	124	220	227	257	159	212	168	233	147	142	157	143	202	338	189	147
AT4G00300	207	148	153	144	169	224	212	186	139	184	194	154	172	150	194	154	196	207	164	213	182	184	193	202	160	151	124	172	206	133	203	158	138	177	181	161	248	220	180	185	178	173	181	157			298	235	360	283	401	343	399	514	452	392	336	359	294	411	264	347	347	227	514	397	455	588	367	328	397	280	459	306	294	445	386	294	275	436	297	508	514	462	392
AT4G00305	6	8	8	10	9	8	10	7	6	6	9	6	8	18	1	8	7	8	9	6	6	12	4	2	6	10	4	3	7	16	10	9	7	6	7	7	6	7	13	22	19	23	24	23			8	6	9	31	39	82	21	24	11	49	21	65	49	29	44	0	27	40	24	29	0	73	29	0	15	0	0	20	59	22	18	14	5	15	17	24	29	10	49
AT4G00310	64	78	84	70	72	66	54	57	66	64	60	52	39	64	53	91	55	56	57	69	75	69	66	66	70	48	51	49	69	82	51	76	70	52	101	94	63	51	62	55	45	59	38	73			38	47	114	84	98	33	42	98	34	147	105	98	294	29	44	40	13	40	24	73	44	0	59	34	118	53	37	45	82	43	98	47	64	34	44	48	103	52	73
AT4G00330	211	221	253	268	287	287	252	271	234	275	217	282	257	233	254	198	191	228	235	217	212	260	247	210	232	281	214	260	213	214	231	234	228	211	232	244	236	231	255	247	294	253	249	248			231	182	213	147	225	163	315	98	158	490	252	294	196	235	294	280	214	200	208	73	220	220	206	237	132	120	220	351	212	276	98	208	124	343	287	318	264	283	171
AT4G00335	113	118	111	127	90	98	94	90	104	79	116	110	109	140	82	82	155	140	140	107	104	96	94	83	89	95	91	84	110	130	137	128	133	159	126	124	111	117	99	130	118	120	118	124			84	82	123	105	166	147	21	86	56	49	84	33	98	59	103	174	147	67	24	44	88	0	118	215	73	67	55	82	94	86	190	85	138	108	113	56	73	136	86
AT4G00340	353	364	338	331	238	345	342	347	286	276	354	311	260	279	383	242	228	310	265	364	333	346	349	351	319	280	237	402	350	310	283	354	271	362	373	324	325	350	337	257	226	309	271	309			541	470	512	525	372	294	63	294	249	1224	818	1763	636	470	720	534	467	427	318	441	455	294	279	429	132	254	147	298	182	229	153	493	477	397	639	361	132	273	441
AT4G00355	419	380	412	455	411	406	385	379	418	405	388	446	495	287	463	512	403	400	494	371	349	373	409	387	417	509	489	469	405	428	410	407	417	448	365	419	428	434	444	481	539	416	499	404			353	535	474	283	421	506	902	490	282	979	839	522	612	632	617	561	481	401	490	323	705	1248	602	588	529	467	808	685	781	648	1004	370	491	597	492	722	441	650	416
AT4G00360	214	147	160	108	168	220	198	220	121	222	158	140	215	79	184	147	46	136	129	185	154	193	224	204	205	93	60	192	171	124	178	133	112	174	160	103	180	187	247	167	153	269	334	208			126	94	76	73	59	114	63	110	68	636	126	359	294	132	308	53	93	134	122	88	118	0	59	45	118	67	147	196	159	194	61	118	193	181	184	163	73	168	122
AT4G00370	268	251	235	211	284	265	268	264	200	248	245	203	220	276	258	272	193	300	311	271	306	268	243	239	253	195	211	226	252	204	254	216	190	225	209	153	229	206	180	161	194	202	235	201			227	159	99	241	127	147	147	98	90	49	84	131	73	73	132	80	53	40	49	15	118	0	44	102	15	80	37	33	29	43	116	104	110	44	92	60	44	84	110
AT4G00380	28	24	31	21	37	38	49	41	38	50	40	19	22	43	33	51	42	39	40	34	26	24	34	29	26	14	15	22	53	32	39	41	38	48	36	52	34	27	28	22	20	25	31	50			46	18	14	42	10	0	0	12	0	0	0	16	24	15	44	0	134	67	24	15	15	73	44	23	0	27	0	12	0	0	12	24	28	34	14	28	15	0	12
AT4G00400	80	70	81	87	84	91	69	89	74	93	69	82	76	61	91	95	72	85	80	78	73	105	88	86	105	93	87	89	65	92	85	62	66	76	69	56	84	92	60	76	62	54	86	40			80	65	71	94	78	49	63	49	113	49	105	82	49	279	118	120	93	134	73	162	59	147	147	56	59	80	0	69	53	48	37	43	69	69	61	40	73	94	49
AT4G00420	133	108	129	139	132	109	130	115	129	152	132	125	144	111	119	107	111	143	118	145	128	121	142	149	128	116	147	146	122	123	135	119	138	161	137	135	123	136	126	161	119	115	112	134			164	159	204	73	137	163	168	49	237	0	63	49	24	147	73	53	200	174	110	118	103	220	235	181	264	134	92	151	188	186	275	156	129	118	137	135	132	157	171
AT4G00430	1327	1293	1430	1653	1606	1688	1430	1884	1772	1821	1419	1714	1597	1386	1390	1747	1620	1309	1578	1205	1321	1785	1704	1813	1844	2040	1804	2089	1149	1310	1369	1225	1438	1359	1161	1401	1081	1151	1293	1715	2854	2012	2507	2173			1263	993	1327	650	852	718	629	490	881	3476	1490	2138	1983	911	1513	815	1269	1122	600	734	749	881	969	644	397	534	477	1730	1663	1698	428	952	950	749	693	576	911	294	698
AT4G00440	617	648	649	586	600	706	740	713	576	601	670	679	652	641	619	749	564	598	576	724	729	680	661	685	685	595	543	674	584	543	574	550	519	621	602	541	642	667	754	698	688	803	899	827			550	499	393	650	558	441	378	355	350	343	315	261	171	103	308	654	628	467	355	455	470	588	367	588	367	534	386	547	241	436	220	398	427	455	543	365	308	430	453
AT4G00450	706	729	644	548	548	784	774	736	564	601	744	578	679	749	807	469	385	608	545	719	679	634	730	714	596	503	492	691	687	518	551	682	545	670	717	589	678	781	739	565	568	760	745	792			776	423	213	577	490	539	441	575	644	147	588	767	392	617	543	574	454	521	551	764	602	294	367	328	470	614	588	526	364	480	6	687	799	720	642	619	323	420	379
AT4G00460	74	65	65	39	74	52	68	70	66	67	60	51	77	79	43	58	42	47	58	69	66	65	61	72	77	59	54	73	64	58	63	63	58	58	54	49	75	59	81	61	79	91	92	76			88	59	33	63	29	49	189	122	79	0	0	49	0	0	0	27	134	120	61	118	29	73	59	68	29	0	55	110	141	108	92	14	28	83	27	40	15	31	12
AT4G00480	111	111	99	64	103	63	73	58	64	63	85	53	83	68	88	97	63	53	81	102	96	107	74	77	79	45	32	26	122	99	121	96	95	88	111	82	81	79	58	46	40	52	57	48			42	94	52	84	98	98	126	98	192	49	105	0	245	132	15	80	40	13	73	132	162	73	88	45	88	160	18	86	82	69	73	114	50	69	82	79	59	52	49
AT4G00490	106	114	118	97	120	135	124	156	141	140	142	121	118	122	111	161	94	103	81	114	122	111	142	123	104	102	115	113	114	96	64	121	89	109	102	106	119	117	148	135	169	156	214	206			80	112	43	94	118	114	42	24	56	0	126	82	147	44	44	80	80	134	73	103	118	0	132	45	59	53	18	110	106	147	55	99	96	73	99	67	44	52	98
AT4G00500	135	177	175	162	144	158	149	156	135	157	170	164	137	158	178	207	158	196	223	147	143	152	145	147	159	143	124	160	163	152	121	161	144	164	154	167	141	157	138	126	130	139	171	145			105	182	109	94	176	98	42	98	181	0	42	49	49	103	73	134	120	134	49	59	206	147	235	113	118	93	165	126	147	138	269	118	174	108	137	131	88	73	147
AT4G00520	140	161	142	151	156	152	138	145	163	143	179	156	143	201	151	95	173	152	154	168	164	142	150	156	147	153	169	140	137	172	165	157	181	136	155	196	149	134	138	118	132	108	119	147			71	94	123	94	157	82	168	86	79	49	210	131	147	88	103	160	107	200	49	250	44	147	191	124	147	107	110	147	118	112	177	109	106	93	113	99	88	105	147
AT4G00525	18	17	12	16	20	13	17	17	21	20	17	26	11	11	10	19	22	23	19	25	21	16	14	22	17	21	15	13	14	14	18	20	25	18	22	31	14	17	18	24	34	11	12	25			8	47	19	73	10	49	21	12	0	0	0	0	0	29	0	27	13	0	24	0	0	0	0	0	29	0	0	16	47	9	37	5	5	24	0	0	29	0	24
AT4G00530	17	20	21	36	20	19	17	21	32	24	29	28	29	39	21	41	32	15	27	16	20	29	20	21	16	42	40	21	20	40	15	29	39	21	24	39	20	17	20	40	32	23	29	21			34	41	43	31	10	16	42	12	34	0	84	0	24	0	15	27	27	27	12	29	15	0	88	0	29	27	0	20	41	39	43	33	9	24	31	16	44	10	24
AT4G00550	180	181	194	200	210	215	207	205	219	206	203	209	217	233	242	154	175	233	194	192	182	181	218	212	213	197	197	200	188	184	185	204	187	211	187	185	180	211	228	222	169	216	202	238			147	165	114	168	147	114	147	122	203	0	147	33	147	220	147	120	214	80	73	191	73	220	294	113	162	67	551	269	241	190	159	118	129	162	126	131	88	136	196
AT4G00560	170	170	173	165	198	151	165	143	170	181	175	187	203	211	202	207	222	194	183	169	163	165	167	172	160	183	204	161	183	192	151	216	194	206	180	179	170	167	194	167	197	171	216	188			172	182	142	199	225	114	147	159	147	343	420	375	416	235	264	214	134	107	282	206	191	588	250	192	308	307	202	126	123	95	165	213	216	103	198	262	220	304	233
AT4G00570	1038	1029	1055	870	999	1108	1045	1155	1018	1092	920	757	1013	802	955	813	683	812	906	996	964	945	1016	1025	956	701	827	929	995	724	889	981	773	935	1065	870	1034	1062	996	871	844	1129	1293	1088			953	1052	872	860	842	1012	1133	832	1039	1567	1217	1208	1346	1087	1498	988	828	1001	832	1248	1072	1102	852	791	793	1001	1028	951	893	1188	649	919	909	862	885	1064	778	787	771
AT4G00585	593	610	709	889	688	539	600	670	979	682	584	767	593	623	585	822	1038	708	652	568	592	597	584	562	597	784	931	703	693	924	724	665	919	679	703	899	609	547	615	823	933	598	643	710			529	664	829	609	676	669	986	673	667	2399	1091	1322	2203	867	999	641	561	668	857	823	558	661	573	768	793	574	734	710	1281	786	2399	734	509	548	550	651	778	766	685
AT4G00590	69	75	86	87	63	71	64	78	104	71	65	83	45	104	82	118	85	63	88	56	74	72	62	56	71	85	87	73	87	84	65	97	109	67	81	100	67	64	72	75	70	84	71	69			84	41	57	52	98	33	84	73	79	147	189	114	98	191	176	67	40	67	86	118	88	0	44	23	147	53	110	49	88	117	214	57	101	132	109	143	59	73	110
AT4G00620	203	220	195	169	181	169	185	195	178	170	201	176	179	186	168	246	123	145	144	216	241	212	215	228	212	143	185	179	236	188	212	231	228	229	242	242	176	171	168	185	163	177	195	180			256	353	218	283	166	147	315	233	158	196	210	196	343	250	206	120	227	187	184	118	206	0	103	249	73	160	37	106	112	117	104	199	179	147	171	163	250	273	196
AT4G00630	751	717	638	518	742	692	691	707	557	774	701	493	725	681	647	626	503	573	609	777	715	731	816	808	806	552	576	705	736	547	661	735	557	761	733	631	726	788	528	454	390	529	518	434			797	746	407	629	441	441	944	734	1119	588	776	702	1151	969	925	574	534	641	783	720	896	1102	514	565	764	828	881	555	494	540	275	663	941	769	803	719	690	955	955
AT4G00650	61	65	50	53	71	55	46	67	46	53	63	42	76	39	50	51	54	46	55	73	54	87	52	55	56	42	46	45	67	59	51	63	69	68	72	69	61	78	65	68	62	52	62	71			71	76	43	31	69	82	63	24	23	147	84	16	73	59	73	67	67	93	98	15	59	0	176	79	73	40	110	69	53	43	67	47	64	39	38	87	59	105	37
AT4G00660	528	464	420	385	510	475	525	430	399	417	492	398	473	398	496	292	380	486	376	510	490	469	575	559	457	342	381	438	452	369	520	460	355	473	578	434	460	481	491	401	407	543	543	513			466	511	393	388	431	343	483	428	576	734	294	457	490	397	514	414	588	521	428	308	411	73	426	395	367	454	881	518	417	380	165	360	514	494	417	441	338	535	404
AT4G00670	23	28	37	31	42	23	22	34	15	40	30	49	36	25	25	51	30	22	33	31	34	37	20	29	45	24	25	14	32	21	25	22	21	19	20	28	47	43	34	42	43	29	31	45			29	29	76	10	20	49	42	37	34	0	21	0	0	0	0	53	13	53	12	132	176	0	59	11	73	67	92	45	41	56	129	38	28	10	17	16	29	63	110
AT4G00680	116	105	110	142	143	79	63	120	107	139	81	98	123	68	98	115	71	44	55	91	61	79	65	61	91	62	56	40	122	147	129	93	113	106	122	122	82	76	76	79	75	51	38	63			113	264	175	105	59	147	336	245	215	0	21	49	49	73	59	120	120	67	135	191	206	367	279	45	264	187	239	363	494	480	330	71	37	215	140	238	162	147	73
AT4G00690	37	30	25	27	31	32	31	34	28	27	26	29	35	18	34	14	48	43	38	37	44	44	46	31	32	27	23	25	31	34	34	29	25	38	44	36	30	38	36	27	27	16	31	20			13	47	28	10	49	65	42	0	45	0	0	0	0	0	0	0	27	0	24	15	0	0	59	68	15	40	18	4	0	22	12	43	23	10	27	16	44	21	24
AT4G00695	9	12	8	11	6	9	10	9	12	13	10	7	14	0	13	21	13	16	19	11	17	14	12	13	10	12	10	11	16	9	9	13	17	21	15	27	16	9	3	18	15	6	3	12			4	12	14	10	0	0	0	0	11	0	21	49	49	0	0	13	0	13	0	0	29	0	15	11	0	0	37	8	0	13	12	5	9	0	0	4	0	0	0
AT4G00700	353	336	356	374	345	471	387	426	396	455	331	377	433	344	420	442	246	391	386	307	293	401	380	412	401	513	481	483	282	349	281	255	278	248	204	210	260	292	497	416	609	608	665	629			222	217	213	136	137	212	252	196	192	441	210	212	539	235	543	254	174	240	245	250	279	220	191	215	235	174	496	359	288	432	24	199	193	416	181	270	206	273	196
AT4G00710	1083	1084	975	944	1092	1031	1046	985	971	967	1001	898	1004	1121	950	1053	896	973	987	1121	1082	1114	1053	1077	1178	972	989	1173	1110	967	1186	1008	993	994	1124	968	1193	1168	1010	925	838	901	881	965			760	987	872	808	783	1159	1196	1126	972	685	839	702	465	911	720	908	1015	801	942	940	793	881	969	1017	808	828	1047	885	1016	937	1230	782	610	774	758	834	911	1227	845
AT4G00720	861	841	852	789	841	870	865	850	851	858	821	724	805	874	749	494	720	786	717	763	816	746	699	815	783	750	781	864	878	924	842	892	883	908	834	838	784	818	873	769	800	830	912	815			948	1016	621	808	578	816	923	894	915	1322	1846	1567	1836	1381	1645	721	708	815	979	925	969	734	984	836	778	1095	1157	975	934	1058	624	1185	1317	1386	1161	1199	1028	1039	930
AT4G00730	261	273	250	191	203	207	220	239	239	233	252	199	204	258	228	147	91	183	184	223	234	194	221	266	203	123	149	196	337	238	190	367	268	261	316	241	285	295	320	206	204	294	240	312			386	353	218	210	235	180	252	441	260	294	776	816	906	661	1058	254	134	320	318	367	470	73	132	68	191	320	55	188	129	203	73	398	386	357	359	425	323	399	196
AT4G00740	735	747	714	664	615	700	676	703	669	660	680	638	715	605	632	604	582	568	588	734	759	664	731	776	674	535	579	584	720	637	616	687	721	702	730	751	681	702	611	601	530	579	577	619			571	552	588	776	578	408	881	661	723	832	671	865	685	661	969	601	467	588	661	764	676	661	397	362	485	507	569	547	535	514	196	535	560	401	454	544	676	619	612
AT4G00750	18	19	22	20	14	26	18	32	36	27	19	18	15	21	22	26	10	24	25	27	18	21	27	13	18	14	14	13	20	24	17	29	27	23	24	30	27	15	42	28	47	37	29	46			34	35	5	21	20	0	0	12	45	0	42	0	0	29	44	40	13	0	24	15	29	0	0	0	0	13	0	4	12	13	24	52	14	15	17	16	0	31	0
AT4G00752	167	193	207	138	165	187	178	161	179	130	158	161	145	208	200	147	157	184	173	163	164	150	170	176	162	150	168	136	187	188	155	174	170	140	142	136	177	169	201	203	186	219	209	208			180	188	152	220	196	180	42	147	181	539	210	326	294	176	426	174	120	147	196	132	220	147	147	215	176	147	110	200	118	143	153	152	170	235	198	226	250	168	147
AT4G00755	162	151	158	170	165	162	173	161	159	165	160	147	169	190	141	222	160	141	183	155	152	158	161	134	144	173	197	179	165	178	144	178	169	160	154	186	152	155	194	192	218	177	195	177			176	135	194	231	108	147	126	110	124	196	147	359	294	118	132	107	187	67	147	103	206	220	118	56	206	214	202	175	170	160	300	99	170	196	130	183	147	168	171
AT4G00760	190	186	157	190	173	118	125	101	121	114	151	181	130	154	153	231	294	154	197	176	165	189	125	118	126	90	112	77	147	200	154	145	169	122	113	123	210	200	201	179	151	170	157	153			113	118	137	84	78	98	42	159	45	98	147	33	122	73	118	200	93	147	159	206	103	367	118	68	103	80	110	82	53	65	129	147	106	122	120	56	59	115	98
AT4G00780	83	109	80	73	63	33	34	26	34	20	69	57	66	36	56	29	33	106	23	80	64	60	46	49	46	37	12	27	86	60	74	44	41	45	37	16	88	82	47	53	43	54	43	45			159	71	128	136	206	49	21	24	68	294	63	65	0	44	0	227	240	200	61	44	147	147	162	237	59	93	18	73	82	22	263	128	193	54	137	44	132	63	49
AT4G00800	772	758	612	516	641	746	799	736	551	652	732	522	687	720	711	428	461	646	641	764	674	668	702	690	635	479	466	740	741	526	610	666	516	636	685	515	763	786	664	451	466	670	653	548			764	588	251	451	499	490	273	734	610	147	462	392	245	543	602	547	614	588	747	573	588	441	426	531	543	547	845	588	411	497	220	588	789	641	704	568	573	692	575
AT4G00810	1076	1251	1301	1521	1144	986	844	1082	1455	1183	1086	1268	1005	1082	918	1215	1338	834	1163	894	1106	1041	1099	1018	1170	1225	1364	1019	1325	1714	1184	1460	1849	1409	1383	1831	948	960	1105	1396	1537	1005	1135	1211			789	958	1279	902	842	1142	986	1469	847	2497	2581	1681	3280	1278	1953	721	1015	815	918	1366	1395	881	690	893	661	988	312	649	1146	769	1787	990	656	656	806	873	1219	976	1077
AT4G00820	267	305	309	291	283	263	245	299	345	279	281	282	289	330	269	276	220	254	282	263	273	324	256	302	291	230	255	244	354	365	249	364	424	336	384	435	250	256	215	270	276	230	204	272			277	370	370	283	225	310	546	233	384	294	315	392	906	426	455	254	307	200	220	279	323	0	118	158	323	494	147	188	135	225	184	384	317	446	393	449	294	325	110
AT4G00830	640	716	736	586	567	649	617	639	700	638	614	565	631	709	631	927	613	629	659	617	592	658	560	540	636	505	561	580	747	749	647	717	679	641	655	665	634	654	593	640	588	615	589	680			697	711	592	483	568	620	713	612	633	783	441	702	808	499	470	708	507	507	600	823	588	661	485	667	632	748	459	665	488	657	783	986	913	857	847	738	837	808	783
AT4G00840	131	112	99	104	125	107	125	96	107	116	133	121	114	143	123	97	185	142	103	134	128	97	107	121	119	101	99	108	121	127	157	125	138	174	152	116	101	105	130	148	135	124	176	153			130	200	76	84	88	98	147	147	124	490	105	212	147	176	206	53	93	120	159	132	235	0	103	136	162	93	92	90	100	138	159	104	92	78	79	135	29	157	135
AT4G00850	50	50	41	57	40	52	46	38	37	43	55	51	43	54	50	69	61	46	55	35	46	49	37	51	44	42	76	51	31	43	62	43	34	58	37	44	41	43	54	69	78	54	66	59			55	65	43	63	69	16	42	49	34	98	84	82	49	15	88	67	120	67	49	15	44	73	73	23	29	40	37	53	94	73	37	66	41	34	38	48	59	31	73
AT4G00860	921	887	957	1158	950	837	1020	973	1370	992	949	977	960	792	746	935	1763	1114	924	904	1001	854	887	859	888	1201	1219	858	940	1183	947	928	1332	1001	1153	1261	858	767	842	1168	1139	775	829	817			684	946	1213	892	715	783	1280	979	960	783	1553	914	1518	1351	1660	507	641	948	1248	808	778	808	852	633	823	828	1065	869	1533	1123	1622	820	776	935	693	973	911	713	881
AT4G00880	11	13	3	3	14	6	10	6	3	1	13	10	15	39	18	4	102	50	6	22	29	7	29	23	6	18	24	10	6	11	36	5	8	13	9	9	7	15	9	11	7	15	7	20			4	6	14	21	39	33	63	12	23	49	0	49	0	0	0	53	40	67	37	44	29	0	0	45	44	27	0	8	59	35	37	0	5	0	10	4	73	0	0
AT4G00895	121	103	124	148	112	145	129	110	125	115	120	157	110	115	120	180	127	212	139	134	109	116	145	122	132	192	163	140	126	113	115	119	91	84	103	100	114	104	153	193	142	144	118	142			176	129	123	168	98	33	84	73	102	245	252	212	98	59	162	187	107	107	98	29	118	220	103	45	118	93	92	86	53	138	122	66	55	69	109	151	147	94	122
AT4G00900	409	415	449	349	484	547	503	513	346	527	437	372	547	380	500	457	289	367	402	522	446	526	447	413	456	269	246	377	414	283	405	344	247	352	389	291	373	411	549	357	388	612	626	497			357	494	265	504	401	490	462	367	520	245	273	441	367	411	206	401	401	507	416	397	279	441	426	508	235	387	698	628	429	592	208	341	335	392	359	409	323	430	257
AT4G00910	91	82	132	119	143	184	215	166	134	166	97	73	144	158	147	306	94	113	166	109	101	80	122	112	124	146	180	225	133	97	149	153	94	168	142	165	58	95	141	64	97	122	76	76			382	593	460	588	421	310	168	343	395	147	315	326	147	441	162	574	588	401	257	543	441	441	382	441	411	454	202	220	347	238	233	460	477	215	178	71	294	472	343
AT4G00930	184	160	166	142	123	164	175	180	184	190	134	106	141	140	138	206	108	138	165	171	134	196	175	200	182	126	146	170	207	161	181	198	187	232	244	246	160	165	113	102	83	84	112	99			147	106	118	157	176	131	105	110	147	98	42	98	73	88	29	200	27	134	86	191	73	0	88	102	88	174	184	155	59	125	37	133	142	176	150	103	132	168	147
AT4G00940	120	121	105	137	100	122	136	132	152	127	128	162	124	150	110	104	164	108	124	134	139	129	145	149	146	207	196	177	108	118	94	117	113	105	118	146	106	117	185	196	204	176	147	145			122	94	147	168	176	196	63	73	147	98	21	65	0	73	44	187	187	93	61	73	73	220	118	147	132	134	147	135	94	73	98	204	147	152	198	64	132	157	73
AT4G00950	19	24	20	28	23	28	21	28	31	24	21	23	23	36	18	36	17	18	15	26	33	24	24	26	29	16	14	25	22	26	25	28	24	26	33	30	25	24	25	29	30	12	22	31			25	12	38	63	39	65	0	0	0	0	0	16	0	15	0	27	67	40	24	59	15	0	44	79	0	40	0	16	76	30	43	9	23	20	31	16	15	0	0
AT4G00955	51	44	47	54	45	47	55	43	48	51	44	72	72	50	79	43	52	65	53	64	51	67	71	54	74	66	42	72	54	44	65	34	43	47	40	23	66	54	71	54	51	54	31	28			38	47	57	10	59	49	63	73	68	0	84	16	24	59	44	53	0	40	98	59	118	0	29	45	29	40	165	61	65	39	92	38	28	64	61	91	118	42	61
AT4G00960	10	4	6	11	2	8	7	5	5	2	10	12	19	14	12	14	12	8	5	13	8	14	8	14	10	6	14	9	11	14	7	6	8	5	8	7	14	10	12	7	12	9	3	2			13	0	0	21	0	0	63	49	45	49	0	0	24	15	0	0	0	0	12	0	44	0	15	11	15	0	73	4	12	4	31	0	9	29	0	16	0	63	12
AT4G00980	28	33	25	26	28	25	25	26	31	25	35	28	35	25	25	25	13	22	26	32	27	10	36	18	22	23	22	31	26	19	17	30	25	38	27	29	27	24	23	11	30	17	21	15			21	71	24	10	10	33	21	24	90	49	0	0	24	15	29	160	0	0	24	29	59	0	15	56	29	13	0	33	18	30	24	24	28	24	17	16	44	31	0
AT4G00990	320	321	305	230	311	330	348	339	282	340	295	228	349	315	257	297	187	293	294	338	296	338	312	290	322	211	192	329	340	238	277	323	224	333	341	254	348	360	267	174	185	283	280	253			264	323	232	367	245	310	252	306	294	147	147	65	98	235	279	294	294	280	257	206	206	514	264	226	220	334	165	261	206	315	98	379	280	211	301	282	176	294	233
AT4G01000	578	676	698	731	676	693	663	662	748	631	576	600	678	494	539	1163	707	652	665	641	566	646	536	537	611	608	664	642	794	856	702	695	713	707	574	709	677	661	786	801	916	804	778	824			781	670	734	808	891	539	567	636	610	1175	629	783	441	558	588	881	721	935	771	661	676	881	661	734	1160	1042	955	877	593	665	1408	834	1175	965	1045	1032	1043	1007	918
AT4G01010	41	36	41	56	53	47	41	45	42	28	43	76	47	18	49	34	60	71	64	36	28	27	25	32	30	54	37	23	31	32	47	41	28	39	47	40	42	38	42	53	36	38	36	36			55	53	57	42	0	49	42	0	56	49	0	0	73	88	73	53	0	13	86	15	29	0	118	34	191	53	202	69	59	91	37	28	92	118	68	95	59	94	73
AT4G01020	94	124	122	102	98	131	135	156	116	114	136	105	109	107	120	121	82	134	130	135	101	115	128	138	116	103	108	124	124	114	93	126	96	133	130	123	120	142	115	75	87	104	71	61			130	100	99	63	88	49	126	98	90	196	189	114	24	59	73	227	120	187	196	73	147	147	59	90	15	80	18	102	41	99	6	114	147	98	154	95	44	84	159
AT4G01026	10	9	12	11	5	10	12	10	8	14	8	12	13	25	12	14	16	9	21	12	9	7	8	7	10	8	11	7	13	13	9	10	7	4	9	6	6	11	13	14	29	21	28	45			13	18	43	10	29	16	0	0	34	49	84	0	0	29	44	27	27	67	12	59	29	0	0	23	15	13	37	29	12	22	67	28	18	15	7	16	0	0	12
AT4G01030	6	8	8	7	5	9	11	7	4	9	9	4	8	7	3	8	4	7	9	10	12	11	8	7	8	5	4	7	8	10	9	6	7	6	6	3	8	7	10	7	4	10	2	5			4	18	0	42	10	0	0	0	23	0	21	0	0	0	0	0	53	0	0	0	0	0	0	0	15	40	0	12	6	13	6	5	18	5	24	8	15	0	0
AT4G01037	53	56	63	58	48	54	44	56	60	33	45	44	47	29	52	102	41	59	40	67	52	46	45	31	66	58	39	46	66	60	48	59	51	49	56	53	59	50	37	39	40	35	55	38			130	118	114	52	29	147	126	86	11	49	21	33	73	59	15	53	67	134	73	73	88	0	73	23	59	120	18	61	82	86	86	118	87	24	92	71	103	136	86
AT4G01040	169	198	168	165	204	177	185	181	190	143	159	166	158	179	178	187	155	172	136	169	174	139	175	178	153	182	178	195	180	197	167	185	197	184	189	196	169	199	193	186	159	184	178	191			206	300	208	126	147	294	147	269	271	98	210	82	171	147	176	280	307	187	184	308	118	294	191	203	235	254	147	184	247	177	428	166	179	264	225	195	220	252	282
AT4G01050	189	183	207	219	221	259	232	226	210	243	218	257	178	254	223	216	269	311	311	217	226	281	279	272	276	430	456	423	159	185	175	170	165	141	133	157	160	173	189	196	249	241	228	276			474	94	185	115	215	147	84	37	79	147	168	131	49	15	132	294	200	227	86	88	103	0	29	68	44	147	37	69	18	35	55	161	225	137	208	91	147	10	110
AT4G01060	8	8	10	11	6	4	5	6	8	6	5	7	11	0	4	10	12	12	9	5	7	11	10	5	6	10	12	6	12	15	4	7	10	5	7	6	4	2	14	17	41	22	28	35			13	12	19	31	39	0	0	12	0	0	63	0	0	73	15	27	27	13	0	15	15	73	0	34	59	80	0	29	41	22	49	19	9	10	27	12	0	10	0
AT4G01070	1599	1376	1639	1601	1814	1723	1426	1670	1282	1642	1456	1355	1789	1383	1451	1999	976	1381	1402	1449	1379	1687	1330	1475	1477	1128	1000	1355	1405	1243	1380	1192	1134	1314	1113	1122	1410	1487	2005	1664	1945	2293	2405	1842			978	1069	715	913	813	571	986	698	723	3182	1238	2530	1860	911	1528	1255	1188	881	698	720	734	734	1322	1209	823	561	1175	1444	1269	1326	1089	805	734	886	741	639	734	588	698
AT4G01090	228	219	219	204	201	237	241	232	182	210	240	218	219	226	263	191	164	228	254	233	240	218	213	220	203	233	189	236	214	194	199	190	178	199	196	170	239	241	243	219	246	275	228	249			172	206	237	157	245	228	147	269	328	245	273	131	171	147	323	334	254	414	306	294	323	367	250	147	294	214	257	224	159	199	86	265	298	338	243	381	191	262	233
AT4G01100	1735	1708	1655	1672	1741	1694	1805	1882	2150	1914	1680	1543	1754	1838	1669	1566	1944	1905	2009	1669	1749	1730	1870	1851	1907	2079	2277	2152	1914	1817	1854	2035	1946	2078	1904	2072	1664	1569	1595	1630	1648	1595	1576	1670			1863	1815	1644	1637	1567	2073	2035	2264	1943	2497	1826	1812	2742	2056	2247	1442	1389	1589	1799	2394	1836	1763	1072	1345	2144	2363	1891	1424	1815	1521	4645	1943	2006	1914	1968	1830	1953	1836	1628
AT4G01110	35	34	37	36	40	39	27	37	42	54	39	36	33	29	24	55	22	19	29	22	31	37	43	17	29	32	36	23	36	28	25	35	32	41	33	38	35	40	33	35	36	22	24	33			71	76	85	52	59	49	105	37	34	196	84	131	147	88	220	80	27	40	49	59	132	0	88	34	176	80	37	126	135	86	86	81	78	113	75	64	59	73	110
AT4G01120	463	435	484	442	476	363	357	331	371	365	486	442	467	476	476	534	580	556	601	404	379	420	355	300	307	244	270	294	528	561	514	579	547	504	450	527	413	390	604	590	1322	1079	1312	1309			483	699	588	409	529	359	315	379	497	539	629	620	588	470	617	347	334	387	416	632	499	588	338	531	896	694	1120	486	541	527	1340	971	1065	788	816	774	676	892	673
AT4G01140	136	104	96	125	103	76	74	70	76	78	88	95	116	75	88	73	68	78	78	105	112	78	79	98	80	45	37	31	115	104	135	95	101	108	94	81	82	70	79	99	92	100	78	97			25	41	24	10	59	49	84	86	11	147	0	49	98	88	0	27	13	0	86	15	88	220	132	45	29	53	110	73	159	91	31	14	18	54	14	60	44	21	49
AT4G01150	91	98	113	147	110	135	131	123	139	127	119	139	112	100	99	103	134	247	130	98	131	135	126	112	146	185	186	183	97	121	108	101	123	87	98	108	87	82	106	135	156	108	123	132			428	65	137	115	108	147	63	73	68	441	147	163	245	191	103	200	120	481	86	147	88	0	103	113	73	107	92	78	82	52	282	261	161	113	143	99	191	73	12
AT4G01200	23	29	35	22	18	24	25	28	33	29	21	28	29	7	22	34	20	24	36	22	18	19	27	11	25	35	25	26	22	24	18	15	23	18	17	8	32	18	24	11	19	18	21	15			34	18	47	31	0	33	63	37	23	196	126	98	98	73	73	53	13	67	37	29	44	0	29	34	73	53	202	16	41	39	37	19	28	15	34	36	29	21	0
AT4G01210	376	356	368	351	368	393	362	397	307	348	373	321	351	244	378	434	311	307	321	425	363	398	355	390	367	259	280	361	376	324	345	338	343	339	374	334	351	379	297	270	273	314	342	286			424	353	289	231	313	310	189	245	384	441	273	424	588	250	308	267	387	441	282	338	411	661	382	260	426	481	367	392	341	389	110	403	353	392	365	413	206	388	245
AT4G01220	103	86	73	82	121	104	107	97	92	103	126	96	96	150	107	95	111	96	101	96	132	92	137	133	113	118	93	97	92	90	117	91	94	115	115	101	89	75	80	100	71	71	67	101			122	106	133	84	118	82	105	147	102	49	84	131	147	103	44	93	53	160	122	118	88	73	132	90	73	93	110	69	71	108	43	85	92	93	82	67	132	94	73
AT4G01240	42	44	55	31	34	59	61	56	67	64	40	40	46	39	42	33	30	28	44	49	54	44	49	39	54	58	66	51	46	37	33	41	36	44	48	32	34	37	40	38	31	36	26	36			76	188	99	73	78	98	189	98	147	98	63	65	294	206	147	134	80	93	86	176	132	0	73	158	88	53	37	41	123	65	184	123	96	113	126	191	118	94	73
AT4G01250	25	24	35	33	27	32	41	30	34	46	30	40	32	50	25	33	42	42	32	27	27	27	29	33	23	38	37	25	22	25	21	28	25	13	32	24	204	170	140	171	139	126	156	130			151	259	194	63	147	98	378	196	203	147	147	131	441	397	573	107	27	40	135	118	162	73	44	102	118	107	386	61	24	60	122	161	216	279	321	282	88	252	392
AT4G01270	17	26	25	22	20	21	21	25	29	22	17	23	18	29	24	29	34	22	21	28	19	21	28	11	23	26	24	24	32	17	19	23	19	23	21	33	17	17	14	26	19	15	31	17			38	12	57	42	10	16	21	37	23	0	21	33	0	29	15	27	27	13	86	29	15	0	0	56	59	27	37	12	24	22	18	33	5	10	14	28	29	21	24
AT4G01280	154	168	208	183	181	214	205	200	211	180	189	216	207	204	208	228	234	245	223	191	165	197	154	181	170	206	251	228	188	233	163	200	197	165	154	214	188	163	201	173	285	274	299	338			185	135	175	147	127	196	126	171	169	49	147	245	343	176	220	187	214	200	208	118	132	147	176	237	176	174	184	220	247	268	453	232	156	176	171	163	118	273	208
AT4G01290	1322	1341	1229	1174	1296	1402	1402	1339	1278	1348	1386	1255	1326	1408	1436	1035	1042	1239	1267	1352	1271	1315	1381	1458	1211	1308	1453	1438	1311	1355	1218	1399	1394	1351	1417	1366	1337	1391	1400	1281	1351	1347	1553	1472			1309	993	630	1133	920	898	860	918	1220	832	1280	1126	1200	1248	1425	1068	628	1108	979	1058	1322	808	984	701	1087	1108	1248	926	664	821	92	1137	1299	1420	1182	1306	690	1165	1053
AT4G01310	111	118	139	160	128	95	97	108	112	101	127	131	93	122	98	115	157	126	136	129	122	109	110	125	117	142	176	131	138	156	103	125	130	91	98	152	122	117	111	144	176	106	142	114			336	106	175	31	186	196	189	61	181	245	315	408	171	220	176	80	200	93	135	103	176	147	59	158	132	107	18	131	59	60	349	237	170	166	174	183	147	21	98
AT4G01320	663	618	563	555	729	621	704	637	591	665	671	594	604	613	616	618	721	677	665	692	693	593	715	714	650	583	649	663	665	544	725	651	598	715	743	774	637	663	619	655	551	650	657	649			617	652	588	682	441	685	818	796	734	588	147	228	147	250	308	561	547	534	636	573	543	808	543	667	632	815	588	510	499	467	337	502	597	543	488	584	632	745	685
AT4G01330	152	155	166	165	143	107	160	114	124	103	163	126	113	190	93	121	159	139	156	112	116	98	94	115	118	80	95	89	168	172	130	141	139	134	103	84	180	182	187	178	210	206	226	259			273	264	137	126	118	98	231	269	328	343	294	490	318	367	441	280	134	174	220	235	235	367	191	113	206	254	165	212	123	225	318	398	353	333	328	262	382	430	367
AT4G01350	180	165	150	146	165	199	180	173	152	206	183	145	215	165	171	96	104	167	175	165	124	168	140	129	139	117	101	120	151	142	133	130	110	128	125	84	181	178	201	131	126	215	175	180			155	106	152	168	88	196	126	110	249	49	42	180	73	382	176	80	200	147	171	220	206	220	162	113	176	200	404	171	123	203	147	99	234	269	236	266	191	105	98
AT4G01360	1	2	5	7	1	7	3	4	4	9	3	8	3	0	3	5	8	1	8	6	1	3	4	4	3	8	5	7	3	2	1	4	5	1	5	3	4	4	7	5	10	9	19	17			34	18	81	10	0	0	0	12	23	0	0	49	0	15	73	0	13	27	12	29	44	73	29	11	191	27	37	53	29	35	202	71	211	230	263	365	73	73	135
AT4G01370	437	388	355	373	413	406	434	396	383	416	474	446	421	437	470	360	347	447	421	459	449	393	482	498	446	479	439	491	350	350	446	386	358	412	437	384	419	430	441	392	363	421	404	391			491	441	588	441	558	620	650	600	475	979	504	832	906	411	514	547	320	641	575	852	353	514	529	565	720	641	551	461	611	570	1200	403	519	622	512	627	573	588	416
AT4G01390	358	394	231	167	274	367	359	296	311	367	321	191	276	387	371	367	256	389	405	489	431	445	626	626	496	223	299	452	285	233	244	257	172	260	276	257	382	358	267	211	155	269	242	211			327	411	393	567	646	424	168	171	147	245	336	294	0	176	103	681	855	601	282	367	426	367	661	847	250	334	92	351	223	181	643	256	363	240	427	119	397	210	404
AT4G01395	447	547	562	523	459	509	498	532	545	529	439	495	460	441	445	594	356	434	503	481	474	531	453	481	493	504	588	488	557	540	459	513	538	544	537	549	483	476	513	487	533	526	427	465			474	552	649	483	499	457	441	636	644	441	797	571	563	837	734	574	601	361	318	455	646	881	470	463	455	534	551	661	447	518	477	583	569	494	485	484	338	514	539
AT4G01400	21	21	16	13	14	17	28	20	9	11	17	8	22	7	15	21	5	16	21	25	22	23	20	32	25	6	7	10	17	8	8	13	10	17	22	11	22	15	15	11	1	11	12	7			13	18	14	31	20	16	0	24	23	0	0	0	0	0	0	13	0	40	12	29	0	0	15	23	15	0	18	4	6	13	6	14	23	5	10	12	59	0	0
AT4G01410	67	85	88	72	68	95	67	93	99	94	76	74	57	54	45	40	61	35	46	87	93	65	72	95	83	64	102	56	95	81	80	80	74	67	63	70	57	58	61	78	64	75	43	101			97	141	161	73	69	49	126	171	136	98	189	294	367	220	353	80	67	67	208	162	147	220	88	124	59	67	18	188	188	181	122	180	83	93	130	107	147	73	37
AT4G01430	216	126	113	85	145	134	138	177	185	228	182	117	178	269	234	174	502	456	315	161	154	121	253	266	187	528	564	584	164	140	169	248	179	311	267	206	159	134	113	103	80	87	64	66			71	165	104	52	69	49	63	196	45	343	126	98	171	88	29	174	107	80	122	191	118	220	103	158	88	107	275	126	82	43	141	90	92	73	61	40	15	168	49
AT4G01440	325	293	200	215	285	226	264	236	181	275	268	270	255	340	288	254	339	253	235	348	367	314	392	363	332	373	351	343	222	199	304	211	215	309	278	245	255	268	195	182	110	145	123	122			394	388	355	220	304	310	231	196	316	294	273	82	294	470	147	467	374	307	404	455	514	955	382	520	397	507	349	257	329	268	710	360	271	225	222	147	485	231	453
AT4G01450	674	471	353	356	663	372	466	387	306	354	474	406	597	512	500	372	806	619	545	632	526	454	591	519	494	588	632	681	501	429	653	446	460	720	561	452	551	598	455	373	311	333	330	314			533	711	734	703	823	588	797	796	972	588	504	636	710	661	676	761	654	721	894	955	778	1836	1116	994	984	908	863	620	1028	773	1285	706	675	656	710	413	837	860	1053
AT4G01480	1094	881	712	748	1044	994	1033	979	668	1133	1026	932	1197	917	1036	593	1008	1110	849	1031	1058	908	1163	1118	1034	1053	897	1035	920	637	1415	818	729	1168	1398	958	904	860	685	783	549	660	622	518			940	1058	1156	965	1136	1485	1826	1334	1616	685	776	1012	1151	1102	793	1322	1255	1402	1469	1307	1337	1836	1953	1457	1087	1028	1836	1820	2867	2436	1426	621	629	901	536	881	837	1175	1016
AT4G01510	21	17	13	17	44	24	22	23	19	29	24	31	38	29	52	27	75	42	35	29	34	20	24	36	24	40	44	34	22	21	45	29	26	41	48	33	25	20	16	24	25	18	12	17			13	6	14	31	39	82	42	37	34	0	0	16	24	0	29	27	27	53	24	15	15	0	15	68	73	0	0	16	29	26	67	28	28	34	44	12	73	31	49
AT4G01533	5	7	7	3	6	10	11	9	12	8	6	4	11	11	1	7	7	6	1	7	9	10	8	14	8	7	27	10	7	2	5	5	3	5	5	2	5	8	5	11	5	4	3	5			0	0	9	10	0	33	63	37	11	0	0	0	24	0	0	0	0	0	0	0	29	73	0	23	44	40	18	0	6	9	6	19	14	15	7	28	15	0	0
AT4G01540	48	73	51	62	40	62	55	52	52	59	50	44	55	93	67	86	55	59	58	65	45	62	50	60	47	62	85	95	76	51	56	79	66	89	60	94	82	71	68	73	51	60	36	43			92	153	190	73	147	65	357	294	203	49	63	65	24	44	147	93	67	93	147	132	118	0	118	124	147	53	294	82	71	82	373	133	161	211	126	222	73	189	122
AT4G01550	133	138	164	138	150	191	158	179	170	163	144	145	145	147	188	206	198	239	235	167	150	182	172	159	193	261	264	246	145	141	153	162	143	175	144	182	122	110	131	111	246	250	238	248			122	82	128	105	186	82	147	61	45	0	0	16	73	103	59	147	107	227	147	88	235	73	118	124	191	107	257	237	153	199	263	114	161	93	92	111	191	115	73
AT4G01560	372	359	330	346	319	312	350	292	357	332	359	287	382	294	309	479	379	336	376	435	402	371	368	380	384	247	332	327	375	342	412	360	372	444	470	453	338	343	270	300	244	289	271	300			411	546	426	609	656	588	420	453	565	147	168	147	147	15	103	561	521	361	612	455	279	367	382	418	323	574	349	265	259	272	177	384	326	299	338	349	470	493	379
AT4G01570	97	111	110	113	70	119	111	112	129	123	90	117	90	82	123	139	89	97	121	96	108	91	103	103	106	145	98	94	103	119	81	115	132	121	129	128	100	105	96	101	108	84	83	116			134	100	95	115	69	49	126	147	79	49	126	131	24	44	88	80	93	93	98	44	103	147	88	136	191	214	37	90	65	112	159	99	101	69	143	52	88	147	73
AT4G01580	10	13	12	16	4	13	11	10	12	14	13	15	9	18	18	5	11	14	15	17	21	13	20	15	14	18	16	14	15	20	8	12	10	5	8	7	11	8	16	16	14	22	7	28			21	47	43	10	39	0	21	0	23	0	42	16	0	29	29	0	0	53	24	15	73	0	15	0	29	13	37	24	6	30	12	19	9	34	14	12	15	0	37
AT4G01590	243	222	200	221	243	224	250	197	231	201	217	226	244	208	221	286	266	234	246	279	290	208	253	236	247	248	257	215	238	192	226	202	248	248	269	251	197	224	169	202	158	136	145	170			248	282	384	346	353	408	252	416	260	196	147	163	196	147	147	160	280	280	490	206	294	367	353	316	294	347	257	220	394	294	367	213	170	245	174	143	279	283	343
AT4G01600	34	32	42	44	39	19	26	25	30	14	25	49	29	39	24	33	34	23	28	34	28	27	23	27	42	32	51	20	27	21	31	24	24	19	17	23	30	32	18	31	29	17	35	26			17	6	24	10	0	33	0	12	11	0	84	16	49	29	0	27	27	0	12	29	15	0	15	56	0	40	18	33	106	56	31	14	23	24	34	28	0	21	12
AT4G01610	1408	1241	1292	1231	1497	1918	1873	1945	1600	2048	1258	1450	1671	1075	1687	1732	1468	1638	1668	1594	1363	1874	1551	1668	2128	1968	1564	2634	1273	1095	1621	1163	1067	1468	1236	1080	1284	1352	1662	1492	1898	2147	2212	1817			1079	1475	1322	1437	1596	1681	1972	1616	1514	1469	965	1485	881	602	808	1749	2217	1976	1775	1425	1337	3305	2335	1729	1865	1602	2222	2970	3578	3421	2730	1227	1340	1283	1055	1092	1660	2319	1151
AT4G01630	123	106	177	132	152	332	351	225	170	380	105	102	107	82	85	74	74	92	96	186	141	154	156	166	177	249	271	290	87	85	107	87	84	144	97	90	61	67	66	72	33	63	54	36			835	899	772	871	519	1387	2329	1334	1412	2301	1112	1371	1885	1748	1645	734	1055	774	1408	955	1204	808	602	621	1674	1135	1395	914	1163	1283	2179	772	739	744	533	1127	955	1144	1004
AT4G01650	96	109	123	125	123	117	109	118	145	126	91	110	93	47	110	118	147	136	114	116	109	92	91	122	124	131	120	136	123	129	109	146	130	116	110	124	102	95	112	107	139	144	131	132			92	112	137	157	127	228	189	294	68	98	126	33	245	162	88	147	160	160	110	73	250	147	132	158	162	134	275	200	206	190	239	118	142	142	195	191	118	210	159
AT4G01660	405	451	444	413	535	500	500	547	530	532	408	404	418	487	417	535	369	388	430	439	452	477	406	411	486	483	472	495	448	406	428	500	467	487	511	586	465	418	414	383	382	402	387	385			311	335	270	336	215	375	126	416	418	245	399	180	367	397	367	307	361	254	330	279	103	367	264	203	132	214	184	273	347	216	483	199	294	215	205	218	323	220	355
AT4G01670	16	11	21	15	13	15	13	20	18	18	13	16	13	0	12	30	15	25	23	8	7	14	8	7	11	16	17	12	15	12	17	10	15	11	11	9	11	12	28	23	98	94	98	145			8	12	5	0	0	0	42	24	23	0	0	0	24	73	44	0	13	0	0	0	29	73	0	23	15	40	18	33	88	78	31	5	9	5	0	8	0	42	0
AT4G01680	36	31	31	34	49	30	30	30	33	18	26	26	38	25	21	11	34	24	27	29	21	36	31	36	40	38	32	23	44	32	52	38	51	33	43	59	56	51	45	51	28	45	52	28			21	53	43	21	0	0	84	37	11	0	0	0	49	0	0	40	0	13	0	0	44	0	0	11	0	27	0	53	88	69	67	19	18	49	24	32	0	21	12
AT4G01690	315	343	354	306	362	341	303	326	313	374	319	272	344	326	292	218	222	309	329	293	313	349	300	318	332	307	328	341	370	325	345	364	321	383	323	399	367	381	280	275	250	296	308	328			390	247	232	252	245	163	252	294	271	832	671	490	367	279	323	227	334	334	294	353	397	661	191	294	235	320	294	298	306	341	441	360	243	279	345	345	132	262	233
AT4G01700	100	126	135	144	123	83	83	126	158	132	106	192	92	107	123	133	74	55	52	91	63	102	71	87	80	133	128	85	61	77	74	81	73	77	59	87	216	234	188	271	196	198	152	168			84	212	280	241	157	196	231	86	282	98	629	277	122	353	367	120	227	294	245	147	235	441	338	169	191	120	202	159	159	242	269	175	151	201	239	302	132	157	159
AT4G01710	122	121	138	142	129	115	110	131	165	126	97	135	136	86	95	108	138	102	153	102	131	115	91	103	104	182	188	149	106	170	106	123	171	110	116	129	126	103	100	132	173	113	123	153			130	118	166	31	108	65	63	86	102	98	189	408	171	191	162	107	107	27	110	191	220	73	44	136	73	80	147	122	241	160	318	118	124	113	157	131	147	73	135
AT4G01720	77	73	85	73	63	99	92	84	78	99	81	67	82	104	92	26	54	87	71	73	75	69	84	119	65	109	105	131	88	93	89	96	93	105	113	79	126	110	77	86	61	87	71	68			126	65	62	42	147	131	105	49	158	343	147	245	269	132	250	80	134	53	37	59	147	73	29	136	220	67	220	131	88	99	18	133	156	191	99	179	29	126	49
AT4G01730	100	106	92	100	96	93	72	76	91	75	95	106	91	57	125	96	71	88	86	98	113	93	87	94	81	73	80	71	88	87	93	102	91	79	90	121	87	87	85	87	89	67	59	102			147	112	90	136	88	49	63	86	169	147	0	33	122	59	29	67	120	80	110	132	118	73	118	90	191	107	37	82	94	86	141	95	106	69	109	79	118	126	184
AT4G01740	142	153	134	133	124	119	123	107	112	105	165	148	133	179	147	85	101	153	104	128	144	105	109	118	117	105	80	90	131	147	123	125	144	135	118	120	166	167	136	147	66	79	88	109			105	82	47	21	118	65	105	49	102	98	42	98	98	132	103	107	147	93	86	279	59	73	176	90	73	174	239	69	59	73	49	118	129	122	82	91	103	94	122
AT4G01750	162	149	136	137	149	180	163	149	133	180	145	163	170	183	157	150	121	138	135	189	168	168	156	176	192	198	124	170	165	140	146	154	139	168	159	143	347	305	239	209	108	127	92	94			172	300	242	262	127	228	273	404	316	147	168	245	367	323	485	134	254	240	367	294	470	147	59	124	397	294	588	188	94	177	318	190	262	475	396	556	206	157	245
AT4G01760	12	10	9	6	6	9	7	11	5	8	8	2	5	7	10	3	6	8	7	10	16	3	6	12	6	5	7	9	10	8	4	11	8	9	13	11	11	13	10	11	10	10	0	7			4	6	5	0	0	49	42	24	0	0	0	0	0	29	0	27	0	13	12	0	0	0	15	0	29	27	37	29	24	13	12	9	9	10	0	8	15	10	24
AT4G01770	48	51	51	37	47	45	53	45	46	47	52	46	59	43	39	38	69	34	37	53	60	43	49	65	43	43	62	52	58	49	41	75	46	57	66	60	58	58	58	47	26	53	33	18			126	112	109	42	69	65	105	61	169	0	126	33	122	59	162	67	13	53	184	191	103	367	88	79	162	120	129	78	35	52	86	109	87	73	140	179	162	105	61
AT4G01790	37	47	42	52	29	35	28	44	45	35	38	47	41	64	47	36	42	45	47	40	43	37	40	38	54	47	59	54	43	49	44	51	69	31	41	38	38	34	36	55	34	33	35	30			50	71	28	52	108	82	0	24	68	0	0	33	0	15	15	0	53	93	24	73	44	73	88	90	29	13	55	41	71	43	110	52	50	39	72	36	0	73	49
AT4G01800	224	245	261	219	307	283	322	284	256	285	244	184	245	254	212	360	255	301	309	259	215	225	174	221	225	208	276	358	293	211	240	267	209	248	229	201	238	251	241	180	190	243	263	271			285	135	152	220	127	98	147	171	136	196	231	196	73	103	235	160	280	240	135	206	264	147	132	124	235	200	147	171	112	181	159	275	298	289	328	254	103	231	208
AT4G01810	546	545	474	387	516	539	573	527	461	569	554	385	551	469	487	438	314	400	399	528	486	524	610	617	526	422	316	488	506	394	501	543	413	589	555	433	518	568	533	410	409	442	518	431			558	470	374	567	529	392	650	441	531	343	588	539	588	661	661	374	481	441	575	573	661	514	397	373	382	374	734	530	335	441	165	412	592	490	461	476	558	430	379
AT4G01820	3	4	3	4	10	6	7	5	4	4	4	1	7	0	1	4	2	2	2	6	8	5	5	7	7	3	4	5	3	2	7	3	4	3	3	2	6	6	7	8	2	2	2	3			8	12	9	0	10	0	63	37	79	0	21	33	0	59	44	0	13	40	12	44	29	0	15	0	59	13	37	49	18	22	0	14	14	73	20	107	15	21	73
AT4G01830	22	17	17	20	20	17	14	21	18	32	14	14	18	4	15	3	4	1	3	8	9	15	13	4	11	8	6	0	19	9	14	9	11	6	10	10	12	15	8	16	11	10	0	5			4	35	9	0	0	16	21	24	0	0	0	0	24	0	15	13	0	27	0	15	0	73	29	45	29	40	0	65	76	117	6	0	28	29	3	20	0	31	0
AT4G01840	56	61	42	43	60	64	62	63	52	66	46	46	64	43	70	18	25	56	51	72	59	71	69	76	67	64	62	75	62	40	77	54	47	78	68	42	49	54	91	55	84	89	149	84			42	29	52	31	69	65	42	37	90	0	21	49	0	59	15	40	67	40	37	29	15	0	59	56	103	40	73	102	76	73	18	33	28	20	31	20	29	31	12
AT4G01850	4599	4949	5479	5714	5420	4939	4503	5360	5706	5237	4330	5090	4972	3754	4288	5859	4128	3466	4702	4612	4525	5824	4556	4726	4809	4148	5079	4529	5435	5390	5115	4957	5549	5011	4383	5515	5218	5549	5746	6845	7597	6010	6922	6771			4268	4800	5387	3745	3280	4978	4742	4223	4000	7197	10114	10575	10967	6624	8211	3939	4126	4406	4382	4788	4127	4480	4039	3491	3922	3725	3323	6728	5305	6251	2301	5648	4163	4504	4464	5367	3364	3693	3831
AT4G01860	408	428	370	307	319	432	430	406	396	348	424	267	334	473	393	362	317	391	337	399	413	388	381	423	319	276	270	354	477	357	361	497	463	488	498	424	415	412	378	300	276	341	378	404			462	405	313	367	470	685	588	514	520	196	315	539	563	602	323	374	347	427	539	529	426	441	353	395	499	507	220	335	335	264	312	531	496	372	444	385	264	609	453
AT4G01870	2014	1683	2060	1946	1796	2914	2275	3092	2646	2811	1855	2078	2033	1644	2231	2192	1395	2742	2517	1569	1444	1857	1849	1851	1755	1368	1192	2083	1310	1102	1223	1373	1107	1506	1251	1306	2780	3035	3492	2738	3071	3520	4135	3098			159	153	185	241	157	277	84	86	113	539	525	669	563	176	617	160	200	334	135	264	191	147	294	249	147	147	129	465	323	333	73	81	129	69	143	107	88	94	98
AT4G01880	130	129	115	140	111	136	118	139	161	128	142	123	110	115	139	200	126	141	141	129	145	105	128	132	106	121	145	130	135	135	135	141	164	140	159	183	138	122	117	99	105	85	100	74			92	106	190	126	127	180	42	147	90	49	42	131	24	88	103	160	67	120	86	176	220	147	118	102	162	160	147	106	159	91	269	104	129	78	109	83	147	178	86
AT4G01883	38	30	35	31	45	45	41	40	41	53	42	49	39	57	50	34	62	50	38	48	31	36	48	59	53	74	76	56	41	38	66	64	62	79	91	73	43	35	35	41	33	34	54	38			59	29	24	21	20	33	42	61	68	0	21	0	49	29	29	40	40	40	24	15	15	0	29	0	0	0	18	24	12	17	80	19	41	20	7	32	0	10	12
AT4G01890	16	21	18	20	23	14	10	16	6	8	14	16	27	11	3	5	12	5	5	11	11	18	17	14	13	2	5	6	13	11	23	6	12	10	4	8	11	4	4	9	6	6	3	7			13	24	19	10	0	33	21	0	0	0	42	49	0	15	0	0	0	0	0	15	15	0	15	23	44	0	18	57	129	69	0	9	0	10	10	40	0	10	0
AT4G01895	17	15	24	21	8	15	17	21	38	29	11	18	17	14	19	34	27	14	18	14	21	27	21	27	21	34	29	13	11	23	9	10	15	15	13	14	13	19	19	29	28	24	12	20			17	0	5	0	20	0	21	24	23	0	0	33	0	15	29	27	0	27	0	0	0	147	0	11	0	13	73	16	53	26	6	5	9	20	10	4	0	0	0
AT4G01897	48	36	18	30	64	34	43	29	21	49	54	53	38	61	50	25	81	61	54	55	56	51	56	57	58	101	57	53	33	35	56	20	30	68	59	31	40	36	34	50	47	45	35	45			17	35	62	105	59	114	84	86	34	0	42	0	49	29	0	107	107	80	73	73	44	0	73	124	88	93	37	20	76	26	104	19	23	59	27	32	88	126	61
AT4G01900	225	250	254	258	295	238	232	241	243	285	206	198	251	240	160	435	219	183	281	272	269	266	224	202	293	213	247	265	250	225	241	200	221	237	211	196	270	212	211	251	212	200	187	167			180	235	298	178	245	310	189	220	215	0	105	180	147	162	147	187	334	227	269	176	279	294	323	192	279	387	367	196	347	259	526	237	115	162	191	187	250	220	220
AT4G01910	118	94	90	87	105	114	116	106	106	108	123	106	123	90	123	96	81	110	84	101	89	95	123	133	102	107	106	102	98	96	112	89	91	73	84	71	126	125	156	113	187	181	233	213			101	217	137	136	108	261	126	196	203	49	147	212	73	162	132	134	53	93	220	44	147	73	191	124	147	107	184	188	188	186	165	137	174	206	130	191	73	178	110
AT4G01915	17	9	14	15	20	21	21	18	15	16	13	25	17	14	16	10	33	24	29	19	18	12	21	11	16	33	22	18	12	10	16	15	13	19	14	11	20	11	18	17	22	19	12	25			17	12	0	31	0	0	0	0	0	0	0	0	0	15	0	0	40	13	12	29	0	147	0	0	88	0	0	4	18	4	12	5	5	15	3	12	15	21	0
AT4G01920	75	65	71	60	69	75	82	65	53	63	71	73	91	57	102	47	45	67	71	80	62	58	81	87	71	80	62	65	54	46	58	53	49	57	49	39	95	78	90	123	61	97	74	63			59	76	57	42	69	114	126	49	113	49	42	0	24	15	15	107	67	107	73	59	44	73	206	102	88	53	73	45	65	73	73	33	101	108	75	143	59	31	122
AT4G01925	62	62	51	56	49	57	49	40	57	35	55	61	61	68	79	51	44	51	47	48	64	52	51	50	46	55	36	27	54	82	43	56	59	41	56	60	55	37	62	73	39	71	40	46			59	47	71	42	20	82	21	12	34	0	0	16	0	118	59	40	40	27	37	29	73	0	29	23	147	27	55	78	53	69	43	71	23	69	61	87	29	0	86
AT4G01930	25	22	17	14	27	19	16	15	15	21	17	16	11	4	10	7	15	19	9	24	19	9	19	18	11	11	8	10	18	19	19	23	14	22	16	12	13	24	20	16	13	17	21	25			21	0	9	21	20	0	0	24	34	0	0	0	0	15	15	13	13	0	0	29	0	0	0	11	0	27	0	4	12	4	0	24	28	0	24	20	0	10	37
AT4G01935	13	9	7	11	7	18	16	12	15	21	11	10	8	4	13	21	11	14	8	9	8	10	14	9	10	23	7	10	9	19	6	10	8	8	11	16	5	15	11	8	17	7	9	10			21	12	5	10	0	0	0	12	23	0	0	0	24	0	15	0	0	0	0	0	15	0	0	0	0	13	0	16	12	4	12	14	0	10	14	0	15	21	0
AT4G01940	73	65	82	58	72	90	80	82	64	101	68	65	60	61	105	91	39	87	81	80	82	74	67	79	99	110	71	117	76	48	62	51	48	64	66	46	68	73	111	82	82	131	114	81			80	53	62	52	118	65	126	122	102	49	0	16	0	103	15	107	80	120	159	88	59	147	176	147	88	93	129	45	147	95	110	9	78	73	58	40	162	52	159
AT4G01950	188	189	179	172	231	249	236	238	256	328	192	143	203	183	194	169	160	180	218	223	202	201	183	206	185	182	166	201	233	190	211	235	234	247	321	294	146	145	169	155	120	154	180	135			147	276	199	315	147	245	210	135	136	343	189	163	490	250	206	80	107	147	245	220	73	220	118	237	206	93	55	163	129	168	122	175	87	176	140	127	118	168	159
AT4G01960	187	164	156	192	157	170	179	170	167	176	152	190	191	172	160	292	202	213	200	154	155	158	148	152	167	206	208	201	145	162	153	135	133	163	152	140	162	135	204	243	228	223	168	211			176	176	223	189	147	326	231	306	215	490	189	82	122	147	176	280	254	294	184	118	118	588	367	192	147	147	294	212	288	255	398	142	234	211	184	230	279	304	269
AT4G01970	27	14	14	16	17	7	2	3	4	3	18	12	29	18	18	15	4	13	9	11	9	12	11	9	9	7	16	10	20	13	11	8	9	10	6	3	29	24	13	14	16	17	16	7			243	223	166	21	49	49	126	282	181	0	42	65	196	279	147	67	27	13	184	206	264	73	0	11	206	347	404	4	18	4	171	289	92	176	181	191	176	262	147
AT4G01985	1	1	2	4	2	33	45	64	42	22	2	9	1	4	7	4	12	9	8	3	11	9	45	23	39	100	67	100	1	2	0	2	4	4	16	11	1	5	1	7	18	13	14	23			0	0	14	73	78	131	0	12	0	147	84	441	0	29	73	67	67	67	37	15	15	0	15	11	0	0	0	45	12	17	0	5	9	0	0	4	15	0	0
AT4G01990	71	65	65	63	50	67	71	65	66	65	70	62	58	107	65	80	53	65	84	84	80	52	91	67	98	70	69	93	91	71	78	90	94	115	93	98	67	55	64	52	60	51	71	71			67	88	81	115	108	163	21	98	113	98	105	33	73	118	132	80	67	93	49	73	118	0	44	102	73	40	92	41	12	60	67	81	60	29	61	44	44	136	37
AT4G01995	32	25	26	33	28	29	28	24	32	31	35	37	28	36	22	27	71	57	37	21	33	29	31	32	14	38	36	37	28	27	24	25	44	25	32	38	28	23	29	21	16	29	33	35			29	12	38	21	29	16	0	61	11	0	21	16	0	0	15	27	80	53	24	29	15	0	0	11	15	0	18	33	6	9	12	33	32	15	20	16	29	10	24
AT4G02000	22	11	8	12	9	9	12	10	8	8	13	8	13	11	12	7	19	14	24	10	15	9	11	7	8	9	9	10	11	9	18	14	12	18	13	6	13	15	26	19	26	26	40	17			25	12	5	42	0	0	21	12	23	49	0	0	0	15	0	27	0	0	12	0	0	0	44	45	15	13	55	0	6	0	6	9	14	5	14	0	0	0	12
AT4G02005	19	8	7	3	11	1	16	3	5	7	21	13	23	11	18	8	76	58	9	18	25	8	40	23	10	15	7	21	3	6	57	4	7	24	37	7	4	9	12	14	12	23	28	18			4	0	0	31	20	33	42	49	34	0	0	16	0	0	0	13	40	13	0	15	29	0	15	56	73	53	18	0	18	9	37	38	28	5	3	0	0	21	12
AT4G02010	464	467	423	369	435	483	454	416	363	389	466	364	408	426	421	130	385	407	324	459	473	434	491	444	410	353	294	366	425	390	439	489	404	459	521	472	441	439	347	278	221	296	304	261			520	488	322	409	353	261	210	318	429	245	462	359	318	529	441	427	467	441	392	676	632	147	308	384	338	280	239	265	170	328	86	531	666	436	553	369	279	504	539
AT4G02020	473	517	509	382	480	518	525	509	448	480	462	375	425	473	444	485	353	434	454	424	397	436	410	383	375	368	413	480	534	487	440	507	427	508	413	445	518	516	480	379	335	444	550	446			420	400	317	210	264	245	315	233	282	294	504	294	171	367	470	334	187	227	355	382	250	220	294	339	235	320	239	457	194	311	233	431	445	411	468	341	279	262	343
AT4G02030	468	426	382	363	449	447	429	440	369	484	469	354	448	412	439	486	312	341	379	441	431	425	456	448	424	272	340	387	385	344	449	476	439	514	466	429	464	480	417	342	304	456	416	422			541	458	332	315	499	490	441	539	497	441	462	261	367	397	250	414	334	347	330	382	455	147	353	350	455	441	367	510	335	514	343	479	551	367	417	460	367	325	392
AT4G02050	324	283	299	275	325	342	334	286	270	299	332	318	383	254	344	468	206	316	295	302	235	249	237	257	275	280	251	318	274	261	316	195	204	209	177	160	319	336	399	374	427	411	489	338			193	188	109	210	137	228	315	147	203	147	231	16	98	397	220	174	307	200	294	264	250	220	367	350	338	147	532	375	447	384	330	175	280	304	236	218	264	273	196
AT4G02060	306	278	285	254	276	248	212	256	226	241	291	209	261	215	193	213	139	183	167	277	317	298	319	330	296	164	191	211	338	267	290	334	299	372	394	343	259	258	227	199	207	198	242	239			403	306	261	325	264	343	273	392	294	147	315	424	245	323	426	294	347	267	269	323	353	367	132	226	308	294	147	233	188	272	55	317	262	333	318	302	220	178	110
AT4G02070	183	176	158	129	179	170	156	188	119	158	164	124	171	158	187	150	113	148	121	172	154	156	170	177	163	92	110	141	201	142	162	212	168	235	242	218	171	168	139	118	95	137	135	140			147	229	104	199	176	261	189	171	237	49	189	65	171	147	147	120	107	160	294	206	132	147	132	124	176	187	73	118	141	117	67	256	161	122	181	167	176	231	171
AT4G02075	101	65	30	54	111	36	65	32	33	46	83	75	95	68	93	37	97	104	70	72	61	39	62	30	65	50	53	59	44	55	107	33	45	66	76	42	54	61	85	104	75	94	83	54			21	59	38	73	88	114	105	98	113	0	0	16	147	15	0	147	67	120	37	29	59	147	118	192	73	53	184	78	176	95	141	38	50	29	31	32	176	126	61
AT4G02080	797	746	823	871	872	708	728	746	844	769	774	898	802	727	739	927	1065	883	805	755	782	770	793	784	826	894	924	853	797	813	945	772	812	748	704	773	745	755	801	1037	948	838	912	916			659	752	834	724	705	816	860	710	610	539	671	261	465	778	514	628	841	721	698	676	514	955	867	870	793	641	808	926	1246	1089	1340	668	620	778	649	691	999	913	661
AT4G02090	90	78	116	111	94	105	102	125	128	124	64	77	88	47	65	113	93	79	75	89	93	91	87	83	101	90	72	78	98	111	85	73	122	67	67	84	63	66	77	115	164	142	140	144			55	82	109	63	98	82	189	49	147	245	210	131	269	162	264	40	80	0	122	118	73	147	73	56	132	67	184	135	217	173	122	109	64	118	89	147	103	31	98
AT4G02100	392	394	417	368	411	268	280	287	288	292	391	352	377	308	319	239	291	305	283	290	317	292	289	314	276	260	214	167	405	429	376	389	468	364	367	306	296	295	424	446	788	660	712	708			151	129	71	136	98	98	84	98	124	588	420	310	294	264	206	80	254	93	147	118	132	73	29	56	88	187	220	216	147	147	18	147	170	142	277	159	73	136	135
AT4G02110	111	112	109	87	77	96	100	117	88	111	103	87	94	93	82	103	67	69	69	108	109	89	99	79	89	75	78	81	119	83	69	138	113	120	135	160	84	89	84	69	84	70	86	89			92	47	62	73	88	114	84	86	169	0	63	82	0	103	103	40	53	67	37	59	73	73	73	79	44	107	55	86	29	60	18	109	78	49	102	103	29	73	37
AT4G02120	515	450	441	402	524	507	511	503	422	560	471	396	539	505	571	345	577	548	543	539	490	588	561	558	629	590	645	693	424	396	433	362	382	415	351	344	487	487	671	468	580	779	817	791			491	558	336	483	245	506	462	771	463	685	567	359	416	426	617	521	507	467	636	441	749	588	764	565	955	641	973	649	629	730	863	422	496	539	352	556	470	629	526
AT4G02130	126	139	152	145	151	148	160	167	185	128	142	142	119	115	111	117	160	164	160	136	132	120	144	146	134	152	154	133	158	144	146	182	164	182	166	214	134	147	171	167	251	224	225	257			239	170	199	283	157	147	504	220	260	539	294	506	490	397	441	174	187	280	269	294	323	220	176	136	338	240	404	261	194	276	269	237	239	220	202	238	235	231	233
AT4G02150	374	363	371	246	345	365	329	347	272	417	370	236	391	265	304	384	119	230	289	361	375	397	408	386	388	178	218	361	386	251	364	464	286	514	440	423	348	361	289	240	191	305	356	279			369	464	308	283	401	310	126	294	384	245	357	375	563	367	573	254	254	254	257	323	397	147	308	350	338	347	367	294	306	276	165	384	303	294	447	345	176	178	184
AT4G02180	24	15	16	12	20	13	13	15	13	21	22	16	15	32	16	14	6	10	14	24	9	22	25	20	29	23	10	24	16	17	16	16	12	15	18	11	29	26	16	19	9	10	16	21			38	82	14	21	0	16	63	37	102	0	63	16	98	103	15	0	53	0	73	73	103	73	59	11	73	27	129	16	18	35	31	33	50	113	38	103	73	73	12
AT4G02195	82	80	85	89	77	74	67	83	117	75	86	77	73	68	98	159	83	74	97	85	80	89	87	60	81	104	108	78	83	107	75	92	117	103	77	125	70	80	108	104	100	100	107	96			46	141	114	84	118	131	105	61	124	49	21	82	98	103	29	107	93	120	61	147	88	0	118	158	88	67	110	110	118	108	251	133	115	83	92	83	59	94	98
AT4G02200	18	20	7	14	18	19	21	19	15	10	30	22	24	25	27	12	6	25	11	15	23	18	16	14	13	10	6	25	14	10	19	13	7	26	22	15	16	17	19	16	4	17	12	8			25	12	24	63	10	49	84	37	34	0	0	33	49	0	0	13	13	27	49	0	15	0	15	0	0	53	55	12	18	35	31	24	18	15	10	12	0	63	86
AT4G02210	34	36	37	29	44	34	46	34	24	34	40	23	41	43	34	54	17	36	28	46	37	41	39	35	41	19	13	42	42	26	34	31	26	42	32	21	44	36	22	36	27	45	31	25			8	71	33	21	29	16	0	86	34	0	21	16	0	29	0	40	67	40	73	29	44	147	176	23	59	27	37	57	41	30	92	24	41	49	31	40	29	10	37
AT4G02220	207	195	203	173	165	168	193	179	194	219	192	174	187	186	231	132	143	174	207	200	209	175	186	228	213	189	203	210	208	200	194	214	189	207	201	210	201	192	168	168	137	173	131	153			273	276	280	199	284	343	168	245	158	343	294	310	343	264	264	80	294	254	294	308	220	441	353	203	323	294	110	171	159	143	410	223	248	274	208	234	235	441	318
AT4G02230	1095	1339	1519	1700	1250	1268	1099	1383	1836	1209	1037	1294	1201	1207	945	2667	1519	1260	1555	1058	1208	1351	1122	1146	1325	1511	1751	1336	1666	1815	1356	1718	1917	1432	1428	2089	1200	1110	1146	1614	1683	1234	1070	1467			1188	1422	1715	1406	1185	1224	1301	1151	1333	1812	2182	1355	1860	1777	2189	1402	1429	1242	1346	1601	1058	1322	881	1378	1307	1629	1083	1069	1093	1149	2124	1763	1349	1204	1520	1262	1660	1353	1310
AT4G02260	218	243	257	241	265	265	261	287	212	252	264	228	241	276	258	161	258	303	249	260	264	267	311	249	255	256	254	257	256	261	275	284	226	269	265	294	258	254	274	217	203	243	237	241			248	200	133	231	245	131	105	171	271	147	315	163	196	162	162	254	93	280	159	206	103	147	176	203	206	214	184	196	76	177	245	152	243	215	239	191	250	157	184
AT4G02270	174	119	86	151	174	100	51	149	160	177	94	87	118	47	83	43	20	20	12	56	61	58	50	42	80	53	35	29	101	167	210	119	159	137	203	195	91	104	51	72	39	40	24	38			264	787	417	220	98	473	609	428	531	49	504	359	734	455	514	240	307	414	294	543	264	1102	485	237	543	414	661	718	952	1054	630	403	170	847	338	893	206	304	379
AT4G02280	485	422	473	377	456	1216	1196	1796	1200	1258	618	594	517	512	706	741	781	838	934	546	558	550	961	1008	972	1430	1259	1890	307	286	357	385	331	412	462	366	411	490	828	599	1095	1440	1821	1520			29	12	14	31	59	0	0	0	0	49	63	0	0	0	0	0	53	27	0	29	0	73	29	11	15	27	18	163	71	99	37	24	37	5	24	28	15	21	49
AT4G02290	1705	1695	1358	1452	1269	1716	1803	1391	965	1191	2739	1470	1447	1745	1880	575	1467	1327	1257	1738	1794	1508	2342	2051	1450	1575	1809	1708	1219	1470	1493	1358	1207	1750	1937	1655	1438	1455	1271	1302	1496	1415	954	1188			5548	2891	3961	3525	3848	1485	986	869	1480	18262	7848	10722	3403	1616	3026	5501	5034	3966	2546	1983	3261	1248	1689	2113	1953	2550	771	1338	687	713	1273	3525	5054	3922	6610	2783	3731	1689	845
AT4G02330	149	141	130	120	186	199	185	218	133	205	158	162	152	168	138	99	140	133	181	198	164	197	214	210	197	217	175	202	89	74	110	92	72	104	109	64	160	181	134	157	137	163	118	74			315	670	512	535	421	392	965	796	757	1077	776	1061	563	793	1263	494	320	494	600	441	764	808	367	441	558	467	1028	412	270	454	202	441	344	431	547	1139	470	661	539
AT4G02340	326	331	362	406	335	361	330	434	392	354	420	407	394	358	341	211	356	396	516	324	359	387	346	401	370	448	447	404	351	401	319	406	365	316	308	358	492	510	307	344	323	277	271	229			382	182	275	168	323	163	189	220	249	441	357	571	539	235	279	280	214	240	282	220	235	367	411	294	308	147	239	351	335	320	318	280	303	304	239	310	220	126	159
AT4G02350	414	416	425	354	367	457	424	491	385	368	460	343	327	308	380	428	246	330	414	435	386	415	390	355	368	319	285	381	435	339	312	395	336	380	382	319	439	458	361	323	368	453	441	386			386	382	512	514	294	375	483	453	316	392	567	424	269	455	250	507	361	374	355	455	323	220	294	407	426	628	422	526	358	419	147	379	321	475	376	500	308	336	649
AT4G02360	46	53	77	99	71	119	114	185	180	165	78	111	86	54	65	62	154	92	131	68	78	105	88	121	118	162	120	138	44	71	75	52	61	30	63	76	56	82	81	128	181	138	171	175			97	59	57	73	127	33	0	37	34	441	210	212	147	59	88	67	53	93	37	0	73	0	59	79	73	53	37	122	65	104	55	43	46	24	27	32	59	31	24
AT4G02370	402	335	326	379	388	284	310	299	277	317	366	449	416	294	368	493	474	433	425	368	363	370	373	391	376	468	382	366	326	388	477	329	335	389	339	286	389	373	459	583	854	679	710	579			441	353	526	210	460	343	713	551	508	1518	713	1012	1028	617	925	414	441	374	820	499	455	514	543	565	499	641	734	596	846	635	1340	407	409	671	352	516	778	588	392
AT4G02380	901	764	775	895	816	666	698	1040	1485	950	933	1243	849	1007	862	1558	1442	1449	1530	759	791	920	1321	1392	1340	2878	2944	1890	932	1496	1196	1626	1772	1481	1166	1847	1253	1353	1529	1696	3343	2162	2739	2809			1418	1569	2587	776	656	930	2833	2668	2859	3084	1574	2954	10061	3305	4876	935	521	494	2803	2703	2497	1028	1351	994	3452	2430	5067	665	1457	942	12167	2137	2974	4318	2309	2739	2071	2077	2362
AT4G02390	71	56	58	53	66	53	56	94	71	85	53	47	55	39	37	65	22	32	52	49	67	38	53	44	55	48	34	64	72	40	48	75	87	76	95	99	50	49	49	39	50	68	60	79			50	53	85	52	20	65	0	122	56	0	21	82	73	59	59	27	67	27	86	118	73	0	44	79	118	67	110	114	94	112	55	71	23	83	55	79	73	42	73
AT4G02400	524	475	501	353	430	453	437	576	435	426	481	328	479	398	401	387	218	363	425	513	461	466	484	448	516	291	251	422	574	382	487	588	435	561	596	542	536	536	331	242	276	389	349	305			432	499	441	556	431	539	315	526	486	0	252	147	220	382	308	454	668	320	465	617	264	367	220	260	353	588	330	347	253	363	159	441	509	357	417	373	353	441	404
AT4G02405	93	75	80	65	85	108	88	119	88	116	105	94	99	57	80	75	73	84	140	78	79	94	81	93	119	122	103	133	90	66	83	102	85	82	95	101	95	98	68	65	80	62	59	51			84	88	85	63	108	82	231	233	113	0	21	49	98	118	162	67	27	53	73	88	59	73	59	90	59	134	129	106	129	117	159	62	110	142	75	99	88	84	98
AT4G02410	137	132	169	144	137	193	171	197	145	168	197	185	177	165	181	248	157	272	240	143	123	162	141	138	170	192	122	185	141	129	124	144	127	150	113	106	188	179	176	152	195	236	226	163			105	88	128	52	69	33	126	61	158	196	42	33	49	103	220	160	53	107	147	132	59	147	118	56	132	67	275	90	59	78	55	118	115	171	92	111	191	126	73
AT4G02425	60	62	56	62	43	47	56	58	48	61	62	57	75	36	47	81	68	59	69	48	52	53	55	60	56	57	63	60	55	55	51	57	55	58	50	43	57	52	43	45	51	41	43	50			29	53	71	63	59	0	42	37	11	0	42	65	147	59	0	0	93	67	98	15	44	73	29	90	15	67	73	57	29	30	92	43	37	29	51	40	15	42	12
AT4G02430	304	301	306	288	347	249	327	310	225	283	390	311	324	373	310	226	454	414	344	311	321	277	292	300	285	218	185	237	353	353	337	394	361	357	321	307	352	370	354	361	333	409	410	353			227	223	256	157	245	196	231	159	192	441	399	522	392	250	499	267	294	227	122	191	73	220	206	339	353	227	294	249	194	173	330	294	326	436	304	254	485	231	343
AT4G02440	118	133	156	177	138	140	123	155	154	125	190	207	109	193	150	159	143	136	177	119	107	130	143	164	110	169	174	115	147	184	142	167	188	115	130	154	142	188	195	202	233	191	176	200			164	200	171	115	108	82	126	159	102	343	105	277	171	294	264	280	160	107	184	176	103	147	88	181	191	187	92	155	141	156	135	137	216	240	157	222	250	178	171
AT4G02450	1108	1044	1098	969	968	954	915	1183	1008	954	1087	937	989	767	895	1369	770	778	1021	1108	1118	989	1059	1046	1055	727	855	1030	1112	921	997	1199	972	1102	1226	1179	1006	959	807	818	880	954	930	840			1011	981	1241	1458	1214	1420	1238	1346	1085	1371	1385	979	1493	1146	1469	868	1162	1402	1261	1190	1013	1175	969	1006	1072	1242	1193	857	699	942	532	1142	1028	837	1172	1004	1278	1133	1420
AT4G02460	127	119	103	98	111	116	116	137	103	90	135	104	82	165	122	93	82	103	110	117	103	111	135	143	115	87	112	107	120	113	108	153	125	128	122	150	121	115	113	82	80	97	66	104			88	112	99	94	108	114	42	110	147	294	105	49	49	73	59	67	93	93	98	147	59	147	176	102	176	120	92	102	82	121	159	156	115	78	96	64	88	73	184
AT4G02480	2776	2351	2292	1806	2319	2534	2458	2829	1996	2400	2789	1791	2501	2096	2355	2227	1748	2156	2518	2376	2143	2306	2284	2304	2108	1571	1725	2447	2484	1868	2244	2583	1760	2513	2171	1793	2726	3031	2563	1660	1776	2697	2682	2314			2254	1627	1540	1846	1449	1632	2056	1971	1966	1909	2161	1991	1909	2130	2556	2096	1909	2444	1689	2556	1895	1836	1792	1548	2335	2190	2534	2252	1522	2082	471	2227	3066	2889	2640	2632	2042	2235	2240
AT4G02482	12	11	16	12	10	13	8	16	15	15	16	10	17	11	28	12	14	7	16	12	13	14	11	18	8	4	13	13	20	11	10	12	13	14	14	9	11	22	12	16	8	17	12	26			4	24	5	0	29	33	0	0	0	0	21	33	0	0	0	0	0	0	0	0	0	0	0	11	0	13	0	16	12	9	12	19	14	20	10	8	15	10	0
AT4G02485	52	51	53	61	35	46	46	52	58	39	55	62	32	50	43	55	76	53	57	47	57	49	40	43	38	47	63	28	49	76	62	54	63	50	46	64	48	50	43	35	53	34	26	31			38	29	33	63	39	0	21	12	102	0	42	33	0	59	29	40	67	53	0	15	88	0	44	45	29	40	0	73	65	43	73	47	55	44	31	24	29	42	24
AT4G02500	993	1125	1184	974	1028	1078	1077	1102	975	993	958	833	1009	802	869	1312	851	770	886	1149	1014	1107	941	961	1076	751	662	901	1089	910	1021	979	861	953	1039	892	1027	1002	917	912	875	936	942	871			961	1240	1104	1123	1244	1371	1133	1163	1299	1714	1658	1518	1665	1395	1293	1362	1349	1309	1346	1439	1102	1028	1058	1062	764	961	1010	1228	1481	1503	1573	933	900	774	1175	1100	1146	1091	857
AT4G02510	955	986	1032	833	872	1122	1095	1139	990	868	979	798	832	935	1098	1662	740	1016	1019	934	849	921	890	1074	854	892	800	1012	1180	1033	880	1182	977	1040	981	918	1085	1116	949	720	722	916	935	894			1020	729	521	577	597	898	776	636	836	636	1196	1273	1175	793	1160	761	628	1001	722	602	632	955	485	554	778	868	643	673	494	575	116	1042	1138	925	967	750	808	629	649
AT4G02530	68	65	86	84	93	80	83	70	77	58	85	101	78	64	62	89	124	111	93	81	65	90	75	83	111	99	108	104	74	78	79	61	80	75	60	81	66	66	50	91	112	87	62	69			155	35	95	73	108	65	105	49	79	49	0	114	24	15	0	27	80	227	37	59	44	0	15	11	103	27	0	24	24	43	202	81	41	24	68	52	44	52	37
AT4G02540	379	362	353	307	313	376	351	348	313	350	405	340	301	469	455	253	312	404	397	361	348	290	377	352	322	334	323	338	392	322	292	363	347	323	329	291	403	399	361	287	239	303	327	282			403	306	175	304	333	277	252	416	407	147	399	245	220	470	514	361	320	574	208	279	220	367	411	260	338	267	422	237	176	186	73	332	367	426	400	496	264	294	330
AT4G02550	88	94	88	81	99	79	78	82	97	98	81	92	97	68	83	114	126	111	81	98	77	81	68	93	88	110	105	80	89	98	86	116	94	94	102	120	94	80	96	86	80	76	85	73			76	106	62	168	98	147	63	98	79	49	21	65	49	88	44	134	107	13	98	132	73	73	88	79	88	160	55	94	76	112	129	85	96	59	61	75	118	115	98
AT4G02560	345	348	342	335	344	362	329	341	379	357	340	335	350	401	368	235	308	331	363	312	339	346	329	331	323	354	316	358	347	367	341	354	366	334	374	348	336	362	349	339	313	376	337	328			340	394	175	283	196	408	315	306	362	98	315	228	220	264	162	361	280	334	404	323	470	441	191	305	206	294	294	273	147	177	122	317	395	362	277	329	353	357	318
AT4G02570	1895	1888	1810	1576	1929	2231	2042	2074	1750	1972	1874	1482	2022	1788	1961	2854	1548	1924	1879	2037	1786	1986	1950	1971	2009	1560	1734	2080	2137	1616	1920	2153	1562	2162	2028	1735	2105	2150	2073	1693	1617	2070	2188	1871			1956	2162	1800	1700	1635	1828	2518	2105	2079	1420	692	963	1151	1234	1028	1923	2217	1629	2277	2027	2512	2130	1968	1785	2600	2350	2754	2024	1751	2281	1934	2104	2639	2296	2456	2283	1895	2413	1958
AT4G02580	1179	1248	1249	1345	1326	1219	1122	1272	1491	1369	1226	1133	1199	1164	1009	1101	1087	1022	1225	1087	1201	1235	1175	1235	1130	1165	1343	1194	1286	1247	1183	1329	1356	1253	1228	1467	1238	1193	1157	1284	1250	1065	1182	1279			1037	1228	1284	902	891	898	1007	1028	1051	734	1217	1110	1077	1733	1704	988	855	1122	991	1351	1116	1469	1013	1028	837	1269	973	1085	1181	1240	1518	1137	1037	1028	1141	1326	1366	934	918
AT4G02590	516	515	492	480	534	600	622	602	478	557	571	508	558	588	582	420	594	576	624	584	568	582	643	645	627	636	667	708	432	404	503	428	430	461	508	465	600	661	607	623	459	503	501	522			709	670	531	745	636	441	525	465	644	2007	1070	1763	1151	646	896	908	748	628	722	588	499	294	632	780	338	441	532	588	605	743	777	497	569	548	622	441	588	619	392
AT4G02600	290	242	224	236	324	255	256	223	191	268	277	248	303	251	285	248	264	243	263	253	248	244	278	263	266	244	239	299	227	197	273	249	219	268	244	237	316	330	246	257	180	207	261	163			386	341	327	168	304	261	378	367	475	343	252	294	416	294	206	374	441	387	428	162	367	661	323	531	367	200	551	371	570	480	386	374	413	377	311	294	279	388	306
AT4G02610	116	105	126	128	108	117	106	127	140	130	116	121	113	97	96	148	117	110	116	108	126	120	111	137	127	142	119	118	119	130	101	125	124	127	112	152	99	114	106	117	108	108	102	127			134	129	185	42	127	180	42	159	79	49	126	98	147	103	176	240	147	80	110	88	118	294	118	79	103	80	110	143	188	186	269	142	129	142	116	127	250	189	135
AT4G02620	284	317	424	454	308	318	294	338	454	389	290	369	392	222	315	375	428	325	321	314	303	372	255	284	426	367	465	354	343	411	314	320	381	316	305	400	329	280	305	442	477	312	354	305			273	429	407	294	274	310	860	441	475	979	629	653	685	250	617	334	414	320	416	338	323	514	485	339	367	387	257	428	870	687	930	389	298	426	260	425	323	325	318
AT4G02630	73	78	82	74	84	90	76	92	63	88	62	72	66	43	98	80	35	79	68	77	71	105	97	89	82	82	75	95	59	80	89	54	54	82	77	75	62	71	61	60	45	54	43	43			80	100	123	126	137	33	42	73	102	98	63	114	98	44	29	200	174	67	49	44	59	73	88	124	132	80	18	86	47	52	67	114	73	39	113	32	132	21	24
AT4G02640	466	500	494	484	562	478	432	505	500	565	419	471	545	516	496	351	378	523	535	492	454	590	471	493	522	431	458	547	547	495	470	551	511	573	480	571	508	540	485	470	399	456	454	389			512	558	407	504	304	343	650	477	644	490	399	636	392	558	367	521	294	294	318	411	499	808	441	362	602	574	569	567	405	557	465	445	551	592	588	580	499	556	367
AT4G02660	174	153	122	125	127	179	193	185	158	123	165	122	129	115	142	108	96	117	104	169	156	149	174	145	138	143	109	169	147	123	107	159	146	123	166	136	153	153	127	111	105	141	114	125			122	159	66	52	98	147	84	73	124	0	63	49	220	59	44	187	160	134	159	191	59	294	73	68	162	120	73	110	100	99	0	152	193	98	140	198	15	105	135
AT4G02680	511	531	485	518	524	530	506	515	472	468	530	495	502	534	539	486	383	450	468	528	566	518	538	551	482	494	526	459	495	522	503	537	509	572	612	544	515	483	419	398	372	405	351	393			470	447	554	472	558	408	483	477	542	636	755	604	539	455	573	641	334	441	453	397	514	955	499	339	426	334	441	384	276	320	122	455	496	436	502	385	499	556	428
AT4G02710	145	176	131	123	132	183	148	181	133	158	152	97	162	154	163	209	86	148	117	184	153	160	164	179	151	110	92	156	158	111	144	186	124	172	186	148	141	149	106	81	78	113	121	94			151	123	133	157	235	147	210	98	147	49	126	33	24	29	44	174	160	187	245	206	147	147	147	124	118	200	147	192	159	151	80	161	202	118	246	111	132	115	184
AT4G02715	444	386	305	339	492	414	508	388	280	440	423	406	483	476	494	332	499	548	419	490	461	431	458	416	440	364	342	471	408	342	480	380	339	512	531	414	408	454	464	411	400	517	530	507			411	317	242	556	685	490	420	355	294	147	210	163	147	220	132	614	574	561	318	426	338	514	646	441	367	374	569	302	294	289	43	303	395	446	314	254	426	430	404
AT4G02725	57	57	56	46	55	49	58	55	52	44	41	60	51	43	49	58	76	71	72	53	44	53	53	52	49	59	91	68	56	56	67	44	62	63	45	64	43	57	48	50	77	45	50	58			80	41	109	31	39	16	42	73	56	49	0	33	49	44	29	27	67	93	135	88	88	0	29	45	88	120	18	98	100	73	147	81	64	69	116	64	103	105	110
AT4G02730	51	56	51	58	42	66	55	71	56	44	56	55	67	39	58	78	46	58	59	61	62	50	56	72	61	45	61	72	58	47	71	48	47	58	52	55	47	62	69	69	60	60	52	51			63	65	90	52	0	65	42	61	34	0	84	65	49	73	59	93	134	107	135	15	44	73	103	34	132	53	129	73	88	73	116	28	83	49	65	44	118	126	110
AT4G02740	201	201	203	202	192	227	212	222	224	236	191	211	202	183	231	376	237	224	240	191	199	208	211	202	206	230	210	245	224	189	194	230	237	203	201	232	198	221	272	244	179	239	263	236			151	200	346	189	147	98	252	220	181	147	252	33	147	191	206	147	240	80	208	162	294	73	206	237	162	174	202	184	159	255	104	208	216	142	133	258	220	199	122
AT4G02750	15	23	22	22	15	23	22	24	29	17	16	16	20	14	19	18	8	24	23	20	19	20	30	24	20	18	15	28	20	24	15	18	19	32	22	29	18	22	20	16	17	15	28	25			25	12	38	42	0	33	21	12	23	0	21	16	49	0	0	13	93	40	37	0	0	0	0	34	29	27	18	8	0	9	0	33	32	5	27	32	59	42	12
AT4G02760	188	246	183	188	234	207	230	204	207	184	236	194	195	229	239	174	279	256	245	229	214	194	210	205	195	185	223	212	199	196	222	236	200	232	255	242	191	210	224	206	162	185	214	191			168	200	99	105	127	212	210	159	226	0	147	49	98	118	191	174	200	120	171	118	176	73	118	181	147	200	147	131	88	117	73	152	193	215	181	187	103	136	98
AT4G02770	87	104	161	194	125	169	171	127	123	85	162	184	123	172	138	137	197	441	152	131	143	184	221	204	174	352	370	287	103	140	107	83	100	72	101	103	90	115	83	152	195	124	86	109			1112	88	317	73	225	196	231	86	90	1126	713	490	171	162	176	347	254	681	86	15	220	73	44	124	147	160	129	94	59	99	404	701	312	220	294	115	411	84	61
AT4G02790	58	55	60	57	50	49	55	53	61	48	59	63	56	72	61	45	62	67	68	68	73	72	81	67	67	65	74	57	71	62	76	64	64	69	78	69	47	51	68	73	57	59	52	53			92	35	90	94	88	82	42	61	45	0	63	65	0	44	29	147	80	93	24	132	162	0	15	56	44	67	0	45	47	39	110	81	64	44	61	44	147	52	12
AT4G02800	100	116	107	110	103	98	102	98	110	111	125	107	101	136	132	150	90	83	109	137	146	106	109	109	133	101	92	101	101	73	103	97	104	100	122	111	102	84	86	91	87	75	76	71			122	147	156	126	176	49	126	171	226	147	84	49	24	0	0	214	160	214	61	88	132	73	191	147	162	187	73	110	88	104	214	99	106	78	102	135	162	105	73
AT4G02810	25	20	22	13	32	16	13	24	21	23	17	35	18	7	22	33	16	16	23	30	29	30	15	17	23	10	22	4	22	18	18	22	22	19	24	12	14	15	9	14	14	11	12	7			13	35	14	21	59	0	21	0	0	0	42	0	0	44	0	0	40	0	49	0	0	73	0	11	29	0	0	37	59	65	24	19	14	20	41	40	0	10	24
AT4G02815	32	32	27	35	40	25	34	30	30	34	26	36	35	32	34	22	36	43	39	32	34	26	19	26	29	27	27	21	28	25	27	16	25	19	20	20	25	29	27	32	37	22	17	17			34	6	14	52	20	16	42	61	11	196	0	33	0	29	59	67	67	0	37	15	15	73	59	11	44	40	110	49	6	17	12	14	60	54	34	44	15	31	24
AT4G02820	119	141	135	120	129	110	125	118	125	92	122	113	87	107	117	166	85	106	109	143	125	116	116	92	112	78	122	97	158	135	130	148	153	161	167	171	126	115	96	102	134	125	90	104			113	129	147	157	88	180	105	110	203	49	21	114	122	15	0	147	120	174	73	118	118	73	103	113	147	147	55	61	59	104	135	114	92	83	106	91	132	73	159
AT4G02830	88	67	65	75	66	78	83	69	82	82	66	75	75	57	59	32	91	64	62	71	71	91	72	72	83	70	80	80	75	84	76	69	85	53	56	63	86	94	173	175	220	192	207	195			50	35	38	42	59	49	42	37	45	98	21	16	73	15	73	13	53	40	24	0	29	73	44	34	29	0	55	114	170	108	80	47	41	108	68	75	44	10	24
AT4G02840	294	333	305	344	298	278	280	275	338	299	298	341	318	340	319	264	464	311	339	316	318	323	345	348	311	383	459	282	294	320	322	278	378	310	307	404	300	268	276	372	341	265	240	271			260	364	507	441	362	359	315	318	407	930	399	636	734	323	338	374	361	320	416	367	250	73	308	339	382	441	275	343	435	242	520	332	239	264	318	282	250	304	306
AT4G02845	29	22	18	21	32	21	47	22	24	24	35	37	28	32	47	14	82	63	26	42	46	17	42	55	36	43	37	27	22	28	35	18	38	39	57	28	19	20	20	20	26	17	16	20			29	29	9	105	108	65	21	61	34	49	42	82	49	29	88	67	67	107	49	29	59	0	0	113	73	67	37	29	35	4	116	28	18	20	17	16	88	63	86
AT4G02850	193	141	181	257	134	183	116	110	101	151	261	263	260	226	242	239	164	132	209	188	269	215	238	203	223	166	161	124	108	107	198	96	100	116	113	92	217	204	93	98	73	96	83	78			256	311	398	315	274	49	84	73	203	196	189	310	171	206	264	294	227	160	245	162	279	147	323	260	88	254	92	151	194	99	330	161	165	142	219	75	162	189	122
AT4G02860	427	427	443	487	441	496	481	560	611	599	459	539	514	512	463	671	481	557	517	483	488	498	519	532	559	668	709	632	417	440	470	473	512	485	493	596	436	456	496	472	463	440	425	436			336	388	545	556	548	294	776	355	497	196	378	343	196	441	308	494	427	401	502	485	367	441	382	554	588	401	643	420	564	441	685	407	422	377	365	484	411	650	379
AT4G02880	192	182	188	165	196	218	215	214	214	222	184	153	195	211	208	277	191	213	234	184	171	187	200	186	210	194	218	265	199	175	208	191	167	183	191	184	176	202	204	180	173	201	209	165			189	264	270	262	245	261	315	171	203	98	210	16	98	279	176	200	267	174	269	191	118	294	220	215	382	240	294	314	288	251	618	332	509	343	325	286	323	472	477
AT4G02885	17	17	11	12	21	11	20	15	9	8	17	17	28	18	16	3	10	18	17	20	14	19	22	10	13	9	2	5	17	16	14	15	8	14	17	7	15	21	19	7	9	29	21	20			8	12	0	21	29	0	0	0	11	0	0	0	0	0	0	13	0	27	12	44	0	0	0	0	44	0	18	16	12	9	12	5	32	20	24	32	0	0	0
AT4G02890	1283	1417	1705	1627	1365	1704	1570	1858	1841	1514	1303	1417	1455	1376	1466	2529	1114	1539	1578	1548	1325	1678	1403	1527	1684	1910	1859	2020	1628	1454	1533	1534	1465	1519	1508	1634	1492	1464	1703	1725	2292	2074	2354	1873			1733	1586	1966	2203	1831	1648	1595	1677	1695	1714	3693	2399	1812	2379	3628	1896	2163	1923	1665	1836	1557	3011	2071	1909	1865	1843	1818	2623	2832	2566	2540	1753	1882	1562	2449	1997	1998	1721	1603
AT4G02900	74	81	65	66	72	67	76	68	75	68	79	72	71	104	85	38	91	81	78	83	85	70	91	83	79	67	82	74	78	84	76	69	80	93	92	84	75	62	72	57	62	66	79	48			97	53	52	84	88	33	84	61	23	49	168	33	24	29	59	0	53	40	37	59	59	0	44	34	132	53	18	45	35	39	0	57	41	64	44	56	73	52	37
AT4G02920	449	369	402	403	500	467	459	472	404	450	420	471	481	491	484	796	496	663	520	442	451	465	547	546	623	874	775	748	452	497	564	458	492	545	442	467	408	388	423	457	340	332	359	327			537	347	469	210	441	277	483	428	576	147	105	114	245	264	338	441	414	641	404	441	455	294	470	226	676	387	1175	302	358	259	765	355	482	499	379	353	529	535	282
AT4G02930	1522	1569	1669	1275	1295	1428	1372	1499	1430	1412	1459	1129	1274	1415	1325	1338	939	1068	1119	1533	1612	1368	1470	1609	1492	981	1169	1246	1761	1220	1397	1617	1267	1461	1726	1430	1302	1209	1152	1106	933	1095	1064	1145			1259	1604	1568	1385	1087	1404	1259	1665	1503	441	881	800	514	1351	1116	868	1028	1282	1273	1439	1337	588	543	1130	793	1415	661	983	928	1102	832	1365	1203	950	1329	1266	1234	1081	1126
AT4G02940	1136	1141	1080	1027	1422	1310	1144	1448	1312	1499	901	974	1253	957	955	1076	678	1109	1166	1204	1148	1452	1239	1237	1350	727	800	982	1176	913	1123	1130	1014	1200	1166	1166	1417	1460	1529	1492	1203	1565	1595	1325			676	746	497	745	411	832	1049	404	859	783	713	898	1297	837	837	534	441	361	465	676	793	514	470	362	338	547	734	714	505	605	86	398	477	607	553	885	279	462	539
AT4G02970	208	331	389	507	307	298	269	328	623	388	390	561	283	523	291	880	704	376	485	189	235	330	297	328	516	1132	1362	517	389	708	391	575	839	427	370	831	256	223	221	369	480	233	289	406			638	323	1109	504	607	490	713	710	475	4455	1888	2203	2644	1351	1733	881	815	414	771	661	896	367	602	576	1293	828	918	461	599	389	3868	1147	1166	896	871	921	1821	1207	1040
AT4G02980	128	124	110	136	150	140	129	146	134	147	133	126	108	150	148	88	160	128	154	127	137	119	125	128	115	162	164	148	117	130	122	128	112	129	145	158	140	133	124	122	124	129	124	114			109	82	114	115	196	131	189	208	203	98	105	0	73	29	206	40	53	214	184	132	103	73	220	56	118	93	92	131	212	151	233	123	115	103	85	115	118	105	184
AT4G02990	72	92	88	77	70	63	91	77	81	61	79	68	61	79	76	129	61	74	83	98	79	63	56	84	89	78	81	82	96	76	91	84	74	94	99	78	84	88	43	73	63	54	47	73			97	106	66	94	78	49	84	73	68	49	0	33	0	59	15	67	53	67	159	59	59	147	29	113	103	53	73	86	47	65	61	85	73	59	96	52	132	115	37
AT4G02995	99	116	118	133	114	108	99	114	139	136	105	121	126	107	126	155	86	100	122	94	89	119	91	93	107	146	119	124	119	140	114	117	131	121	117	133	109	124	116	115	132	121	128	135			130	82	175	73	78	114	21	37	23	147	147	212	49	191	118	120	80	53	98	59	73	147	59	23	73	134	110	114	88	104	55	123	110	49	85	67	103	147	86
AT4G03000	218	217	212	188	213	226	229	229	228	211	199	191	222	247	237	287	126	220	204	197	191	222	185	216	209	192	205	254	215	210	214	199	207	184	211	176	207	215	185	193	169	205	183	160			227	253	256	199	166	147	210	110	305	245	315	98	220	191	206	200	214	254	257	264	206	0	176	203	191	200	477	257	135	251	177	261	239	279	222	294	162	304	159
AT4G03010	24	23	25	24	21	18	22	17	20	23	30	25	22	29	24	10	25	24	19	17	28	19	26	30	20	13	14	26	17	17	21	28	24	14	24	29	15	15	20	18	23	15	22	17			50	29	9	31	39	16	0	37	23	98	42	33	73	73	44	27	0	0	24	103	15	0	29	0	15	53	37	8	12	39	12	52	23	15	38	32	29	21	0
AT4G03020	591	554	583	547	663	700	651	688	584	656	611	527	636	681	588	704	492	653	652	585	574	600	603	612	610	546	617	714	544	493	585	542	451	529	578	459	617	607	593	490	499	510	562	586			441	394	445	388	509	457	629	514	508	392	483	310	294	411	308	481	534	521	465	588	353	514	543	452	558	588	477	579	476	484	661	403	450	490	488	337	470	504	612
AT4G03030	160	157	202	194	138	178	192	170	182	156	172	182	172	183	199	178	157	223	173	144	136	158	149	158	142	199	171	181	206	186	133	177	161	131	158	163	181	189	220	228	273	274	295	297			164	188	175	199	235	33	168	135	181	392	231	261	245	132	308	227	200	240	257	220	191	147	338	124	264	200	496	241	170	207	171	232	234	279	260	250	264	325	220
AT4G03070	32	15	12	14	37	23	23	16	15	16	28	28	31	11	18	52	11	25	28	37	35	38	20	32	42	29	31	32	15	11	27	12	11	31	22	12	25	22	16	23	10	13	16	13			13	53	9	10	39	16	84	49	0	49	0	0	0	0	0	13	53	0	24	0	29	73	44	11	15	13	37	12	18	17	18	5	5	5	0	4	15	10	0
AT4G03080	335	332	302	195	329	385	341	334	226	344	389	209	322	315	316	178	161	260	267	348	304	277	333	331	292	181	193	305	319	174	279	311	206	352	335	249	368	375	251	187	175	252	256	254			378	505	308	304	313	506	420	539	475	832	734	800	832	632	661	427	267	294	526	499	646	441	411	328	367	401	588	371	288	281	184	460	569	607	584	671	397	451	379
AT4G03085	18	16	11	16	26	10	11	10	8	15	14	20	15	11	16	14	11	16	7	14	12	23	14	12	15	8	17	10	18	11	30	18	20	21	18	11	27	23	24	20	10	19	10	10			4	12	24	0	29	16	0	12	11	0	0	0	0	29	0	13	0	0	12	0	0	0	0	23	0	13	37	4	0	17	6	5	14	0	14	20	0	0	24
AT4G03090	174	148	149	148	176	157	169	155	162	180	158	125	166	140	144	239	145	147	172	169	156	161	132	173	149	111	134	160	163	141	140	134	141	164	191	162	133	134	117	88	80	139	112	144			159	200	175	105	215	228	147	98	124	49	189	65	49	132	118	107	134	134	245	88	132	0	191	102	73	93	110	98	94	86	37	147	184	137	102	155	206	136	147
AT4G03100	121	139	128	150	108	119	111	106	95	97	123	122	125	90	110	183	102	88	108	123	136	123	129	113	129	95	91	92	104	110	115	113	114	120	144	122	117	112	103	87	68	92	78	81			180	182	142	147	196	114	189	159	136	294	84	131	196	59	103	107	67	120	159	147	132	220	132	113	147	147	55	65	59	86	122	109	101	64	137	64	118	115	98
AT4G03110	253	254	241	231	257	212	192	157	177	196	268	244	232	254	200	159	154	164	167	220	202	199	191	194	184	120	143	146	246	217	231	248	258	222	236	189	233	247	316	246	316	304	370	385			218	270	227	178	147	163	336	147	203	245	168	163	416	206	235	174	107	254	257	162	176	147	250	350	382	267	441	265	376	281	245	246	289	431	314	480	191	283	159
AT4G03115	45	54	52	63	44	41	42	39	43	56	57	60	54	47	47	36	55	52	64	40	51	54	47	53	43	41	51	50	48	59	58	59	63	41	55	56	51	56	55	64	66	38	73	56			46	18	95	10	88	49	126	24	79	245	84	65	122	118	176	27	40	0	86	44	88	0	29	102	88	80	37	90	94	73	141	57	69	44	34	56	103	42	37
AT4G03120	200	221	213	214	205	195	197	211	230	219	233	244	158	265	193	177	237	194	197	192	196	199	242	208	167	229	248	178	232	261	203	292	320	225	267	337	211	214	211	242	289	204	200	272			260	259	237	199	78	147	147	159	169	441	378	261	318	235	235	174	187	267	147	220	308	294	118	113	88	107	129	175	71	164	116	213	156	137	202	131	132	283	220
AT4G03130	17	15	15	11	9	18	16	13	10	9	10	11	15	11	13	16	5	18	13	13	20	17	16	4	11	9	8	14	21	18	16	28	16	20	21	18	16	19	18	11	14	19	33	21			13	12	24	10	20	16	21	12	23	0	21	33	0	88	0	53	0	13	0	0	15	0	15	23	44	13	0	8	6	0	18	14	23	15	10	8	29	0	0
AT4G03150	16	13	15	13	16	15	16	13	10	6	9	15	18	18	3	14	3	13	17	18	13	11	17	14	11	14	8	6	10	17	2	8	18	7	8	7	11	14	11	12	15	12	14	18			13	12	19	0	20	0	0	12	0	49	21	0	0	0	15	27	27	0	0	29	29	0	44	11	0	13	0	20	6	0	12	24	14	15	10	0	0	0	24
AT4G03180	140	154	166	183	117	124	129	142	211	124	107	138	125	115	125	251	126	105	117	121	122	134	115	107	131	158	202	123	156	186	124	163	203	126	145	203	137	112	115	146	147	113	102	124			143	170	185	157	157	82	84	196	79	147	42	16	122	73	88	200	214	93	208	73	147	514	147	147	147	174	165	114	200	164	294	175	133	152	143	151	103	136	245
AT4G03190	465	461	466	324	540	599	542	598	427	654	453	321	441	344	432	279	195	343	427	542	559	456	513	523	543	319	377	532	575	297	506	481	368	602	548	422	439	461	373	306	212	350	325	289			495	564	336	588	343	898	609	685	757	294	671	326	710	911	690	280	387	467	588	646	617	367	323	407	426	761	404	392	429	376	196	531	588	690	598	715	543	640	563
AT4G03200	271	257	298	228	314	433	369	366	340	353	274	228	278	258	279	291	264	278	271	309	282	293	295	312	328	341	344	436	259	198	209	244	226	224	259	224	283	256	305	221	261	334	347	299			239	212	242	105	108	277	126	294	215	196	315	245	171	279	250	214	200	254	282	191	206	367	220	203	279	280	294	294	188	302	233	308	303	397	328	369	220	315	257
AT4G03205	90	100	101	85	94	92	101	91	76	102	97	112	102	140	120	88	168	121	133	90	91	104	105	112	110	95	129	100	105	122	127	114	131	117	113	120	92	95	96	100	97	83	90	104			109	82	114	178	137	147	21	86	102	49	63	114	98	59	59	134	134	53	73	59	132	73	103	113	15	13	18	82	35	22	116	71	129	88	102	64	73	73	86
AT4G03210	446	405	406	505	395	407	408	249	204	284	475	485	413	476	497	456	370	295	312	551	526	549	523	561	526	492	483	441	366	417	467	375	338	529	498	469	466	437	445	556	554	457	295	391			844	811	1275	1301	1890	522	588	282	621	1224	546	375	122	338	118	2377	1402	1255	1163	734	1116	441	558	1299	426	1122	239	359	347	186	1469	592	661	710	769	417	1087	504	539
AT4G03230	224	239	266	246	254	300	277	260	265	226	266	257	221	322	282	356	327	314	278	246	271	215	286	250	239	302	299	265	212	208	177	212	190	234	224	254	234	252	221	197	244	239	232	262			197	206	294	336	313	180	168	110	215	147	105	49	24	132	118	107	240	254	110	206	382	73	176	169	176	334	184	139	100	125	80	171	174	137	178	91	88	168	220
AT4G03240	154	148	122	145	146	142	152	146	184	138	153	155	127	104	177	156	161	154	161	162	168	138	171	159	156	141	139	143	132	155	155	136	164	166	164	182	144	132	127	146	133	150	150	137			88	129	156	147	186	163	126	196	124	49	21	0	0	44	59	160	120	147	122	191	88	0	191	102	118	174	147	73	129	104	263	128	129	88	133	115	191	115	184
AT4G03250	57	58	63	60	68	58	63	68	67	63	49	54	52	68	67	59	66	55	41	68	68	70	45	61	58	56	56	58	62	58	48	59	55	39	53	55	63	61	82	48	44	74	62	59			46	71	57	115	88	16	63	12	102	49	42	0	24	44	15	134	40	13	86	59	59	73	29	45	162	80	0	33	35	43	43	71	83	54	44	64	0	42	110
AT4G03260	1106	1186	1156	1168	947	1199	1074	1118	1163	911	1124	1175	1071	1182	1206	841	936	1239	1020	1119	1143	1110	1193	1156	1050	1323	1190	1245	1063	1226	1063	1107	1124	937	1052	1004	1160	1130	1204	1261	1197	1157	1170	1203			877	858	744	797	617	783	881	881	881	1224	776	865	1151	837	734	921	921	948	808	808	617	220	661	746	1102	761	900	767	541	765	716	1014	1125	1077	878	961	734	797	783
AT4G03270	31	18	16	14	33	39	55	33	9	32	36	22	43	36	52	12	20	37	26	41	29	29	34	26	41	29	12	49	11	7	32	10	8	32	34	16	25	32	14	19	20	30	19	25			34	35	5	52	39	0	0	0	23	49	0	16	0	0	0	67	53	40	12	0	15	0	0	102	0	27	0	16	6	4	6	14	28	44	20	12	29	0	24
AT4G03275	5	7	5	6	3	3	8	3	3	1	7	9	8	4	4	5	12	8	6	7	13	7	11	5	11	9	5	0	6	4	7	5	7	6	7	5	5	5	3	7	10	3	10	15			4	6	24	10	29	0	0	0	0	0	0	0	0	15	0	53	0	0	24	0	15	0	0	11	0	13	0	4	24	4	37	5	14	0	3	0	15	10	0
AT4G03280	57	75	110	124	95	142	126	130	105	86	120	127	84	107	125	159	176	352	136	99	85	120	126	146	148	245	320	280	66	79	83	77	53	59	63	49	72	86	75	100	134	94	67	96			550	53	104	31	88	245	126	86	56	343	231	326	73	88	88	160	67	708	98	59	118	0	0	79	103	147	92	61	18	35	233	218	96	78	126	91	191	31	0
AT4G03292	25	22	31	35	28	28	17	29	25	20	15	21	16	11	10	22	30	12	19	19	26	23	31	54	24	14	17	10	22	40	24	25	40	22	25	43	14	15	7	14	12	10	5	7			8	35	19	21	0	0	0	24	0	0	0	16	0	15	0	0	0	0	0	29	15	0	0	0	0	27	0	8	12	4	0	9	14	0	10	24	0	0	0
AT4G03320	161	148	165	202	152	188	152	180	209	188	160	213	136	150	171	195	137	167	172	131	168	162	174	193	183	174	159	187	160	186	167	201	223	167	184	237	149	158	248	313	338	340	325	347			138	182	175	105	88	196	126	147	192	98	42	65	49	132	176	227	120	120	135	147	88	73	44	147	103	67	110	143	159	164	98	76	161	113	154	163	73	199	306
AT4G03330	14	16	14	29	15	12	8	14	18	18	13	22	20	11	16	23	7	8	6	13	16	14	4	17	12	5	10	4	13	22	11	14	21	22	14	18	16	12	11	19	14	12	10	3			50	35	81	0	0	98	147	110	56	0	21	33	0	29	103	0	13	13	24	59	15	0	44	23	132	107	55	45	82	82	147	52	18	78	55	127	103	84	12
AT4G03340	54	60	63	74	37	44	41	43	55	36	57	84	43	86	61	55	82	49	35	48	64	52	43	43	34	71	74	41	48	79	60	53	58	26	34	61	44	49	46	63	63	50	54	61			80	82	90	63	108	65	105	98	136	196	126	163	73	29	103	67	40	27	73	88	15	0	44	34	132	27	37	37	47	60	86	104	78	98	72	60	103	73	98
AT4G03390	479	426	410	366	402	427	486	411	380	399	461	381	352	408	467	350	322	327	334	440	466	417	472	487	385	361	310	407	405	361	386	398	354	386	424	353	531	557	480	407	332	436	499	389			348	447	379	430	362	392	357	600	475	245	357	163	392	529	411	427	534	334	514	250	441	147	397	395	250	614	404	408	370	328	184	460	308	416	444	496	235	409	416
AT4G03400	100	101	103	97	95	99	101	96	104	96	110	91	81	122	136	122	101	83	93	96	98	115	82	72	89	64	46	96	109	111	94	99	96	85	89	73	105	101	121	109	103	117	114	86			122	182	57	63	78	82	63	86	90	49	168	196	147	220	132	93	80	174	159	147	59	0	118	79	118	27	110	90	41	56	18	62	106	93	79	87	44	63	61
AT4G03410	51	36	38	38	45	55	51	43	33	63	42	35	50	36	52	40	40	58	58	51	43	55	52	46	39	55	37	46	40	32	53	51	44	42	38	37	52	49	71	47	47	59	67	51			46	24	28	10	39	0	21	24	45	0	0	65	24	59	15	40	27	13	0	0	88	73	15	56	59	67	37	49	59	35	116	38	41	49	41	52	15	84	12
AT4G03415	324	315	353	306	330	353	321	309	276	278	387	305	338	333	310	331	260	292	300	337	352	339	349	374	343	319	290	341	301	282	290	307	261	295	283	242	342	358	245	215	226	256	226	300			332	347	370	504	333	343	210	220	147	979	399	734	367	279	382	547	761	494	282	455	470	147	294	316	294	307	165	282	282	160	386	294	326	372	454	322	441	241	196
AT4G03420	232	235	272	289	325	343	440	320	346	299	342	357	272	330	366	404	482	373	347	330	298	329	312	357	351	487	358	394	207	267	269	226	192	205	217	164	264	315	330	443	602	524	677	657			306	141	246	241	343	114	84	159	124	196	336	245	98	118	176	280	454	200	196	118	88	220	132	373	206	254	257	277	253	264	386	265	298	206	270	183	191	304	269
AT4G03430	610	663	712	539	556	712	692	721	617	599	663	547	586	609	573	870	530	562	646	580	574	610	618	624	631	503	488	629	683	576	606	672	569	685	677	582	609	662	640	521	536	702	727	700			617	505	611	514	450	375	378	551	655	734	1028	1044	1297	646	955	601	694	828	624	455	397	588	470	395	455	507	661	514	364	505	129	630	762	632	892	659	646	483	649
AT4G03440	44	55	35	38	30	44	53	39	49	43	58	61	36	47	59	48	46	56	49	48	66	66	58	48	48	44	55	51	51	52	39	33	39	50	47	47	38	45	50	23	39	43	50	31			76	35	28	42	49	33	63	24	102	98	84	82	0	44	73	67	67	53	49	44	44	147	29	23	44	27	37	37	59	26	18	90	46	88	58	36	29	31	49
AT4G03460	16	15	12	20	18	14	18	11	9	10	15	21	15	36	25	16	6	22	10	15	7	15	15	26	15	25	33	20	16	18	17	15	18	15	17	14	22	29	47	24	7	27	7	25			63	123	152	94	59	163	126	110	237	98	63	0	122	206	118	80	67	134	49	29	103	0	118	23	235	53	386	37	35	52	220	71	92	162	48	131	73	105	122
AT4G03470	8	9	8	6	3	7	5	5	1	7	7	9	3	11	7	4	5	4	0	6	9	2	11	10	3	5	4	2	4	6	4	8	4	8	5	6	7	10	5	3	3	4	2	5			29	0	9	0	39	0	42	12	23	0	0	0	0	15	15	13	0	53	12	15	29	0	29	23	59	27	37	8	18	0	18	14	37	10	24	8	0	10	24
AT4G03475	30	18	9	12	30	25	22	22	13	16	27	15	25	18	36	1	26	37	22	25	21	15	22	23	21	15	12	27	15	13	22	15	13	22	27	6	20	24	19	25	24	26	26	35			21	12	19	52	59	0	21	12	11	0	0	0	0	0	0	0	27	53	12	15	59	0	29	56	29	0	0	0	12	13	31	19	9	15	17	16	15	21	12
AT4G03480	15	17	17	16	19	19	17	11	15	14	26	15	22	11	28	10	13	19	16	22	19	15	29	19	18	15	27	29	11	11	7	12	5	5	7	9	11	14	14	6	0	2	0	5			4	12	0	0	0	65	0	12	11	0	0	65	98	59	29	27	27	40	12	15	29	220	59	68	0	13	18	94	65	73	18	14	18	24	14	20	29	0	37
AT4G03490	38	36	28	22	30	37	33	39	42	45	34	28	35	21	34	25	23	28	31	38	39	38	40	45	40	23	27	30	37	31	43	47	32	48	50	53	40	30	31	25	24	24	36	28			8	35	14	31	10	33	21	0	23	98	21	0	73	44	29	13	40	13	37	44	15	0	0	11	0	13	18	24	53	26	6	14	28	44	14	44	15	52	24
AT4G03500	27	20	7	9	27	18	18	22	20	21	16	14	26	11	21	12	10	15	12	26	31	30	27	36	37	36	33	30	25	21	22	28	23	31	27	31	18	18	8	11	6	10	10	10			55	123	62	94	29	82	126	135	90	0	21	0	49	44	73	40	40	13	86	118	73	0	44	68	191	187	165	24	59	26	31	95	64	39	61	103	103	126	122
AT4G03510	58	69	72	56	64	59	81	47	58	48	63	73	58	75	58	81	77	79	68	54	51	59	57	53	46	75	77	48	72	80	67	71	76	49	53	82	150	156	146	168	182	145	161	142			172	188	218	105	196	343	294	184	226	196	147	163	73	308	220	134	120	120	306	264	176	514	162	169	250	240	367	196	176	181	318	223	197	367	188	397	220	378	245
AT4G03520	459	554	593	685	427	597	587	629	805	571	536	671	483	548	550	339	657	676	571	492	484	473	608	532	540	1084	1131	729	584	700	546	655	740	517	598	782	537	566	604	714	816	576	598	579			646	729	625	388	499	473	797	441	554	343	1028	473	318	911	1322	547	494	681	624	588	764	734	397	441	529	521	1010	612	552	661	343	602	565	764	632	766	499	808	539
AT4G03540	63	45	34	62	54	85	85	95	110	115	40	61	65	47	28	52	111	46	40	73	62	97	89	55	79	97	92	74	44	67	62	58	77	58	81	79	75	80	316	343	455	354	385	363			17	12	19	10	20	49	42	37	45	147	21	0	98	15	0	13	13	13	0	15	0	73	0	45	0	27	18	29	35	22	24	0	18	10	31	16	29	10	73
AT4G03550	513	557	518	473	389	555	505	579	419	443	541	456	450	491	491	534	384	398	396	569	533	504	572	540	482	364	353	445	519	412	448	515	413	538	578	467	590	622	491	374	350	483	494	439			718	482	322	514	441	457	567	514	633	245	650	653	1004	632	543	574	547	628	502	411	558	367	308	418	397	801	275	404	323	324	98	502	523	490	642	627	441	420	514
AT4G03560	1177	1009	878	722	1090	1175	1160	1048	853	1245	1103	773	1297	853	1162	850	944	1108	1059	1173	983	961	1125	1082	995	823	848	1120	1029	766	1077	1007	804	1152	1053	804	1163	1230	1170	734	764	1129	1146	1040			1154	940	772	1007	920	1159	1343	1200	1424	392	1007	751	734	1454	573	1202	1095	1362	1126	1219	1219	2424	1102	938	1072	1282	1304	1049	787	976	532	995	1212	1253	1049	1127	925	1563	1212
AT4G03600	10	8	11	11	6	13	9	9	9	7	11	14	11	7	9	7	11	14	7	9	17	10	11	6	12	18	4	10	11	11	13	8	9	9	13	5	11	12	11	9	11	7	22	10			0	12	0	10	0	0	21	24	0	0	21	16	0	0	29	67	0	0	0	0	15	0	0	11	0	0	18	4	41	17	12	9	9	10	7	0	0	10	12
AT4G03610	216	186	170	180	176	190	134	185	167	221	210	209	211	193	208	163	118	162	194	157	160	184	177	192	184	169	134	136	174	182	214	156	161	207	173	136	173	182	166	166	183	162	207	185			92	159	62	63	127	131	147	24	90	0	84	82	24	88	88	134	147	147	37	118	73	0	103	79	29	80	73	233	182	181	141	47	60	34	34	67	59	84	135
AT4G03635	40	44	51	49	41	47	48	52	64	61	40	64	41	54	49	47	50	50	51	49	36	28	46	55	51	73	100	40	50	55	37	52	56	49	46	63	39	43	51	74	61	43	55	59			80	24	52	31	49	49	21	12	11	98	63	49	24	29	15	27	40	13	49	44	0	0	59	23	29	80	184	53	41	48	73	28	37	10	27	20	29	52	49
AT4G03820	232	235	210	172	271	301	268	280	219	329	219	231	275	226	313	205	281	258	274	262	275	277	335	337	295	331	287	348	244	176	219	222	191	272	241	220	199	212	221	201	198	310	294	289			126	194	156	63	127	131	84	184	102	49	252	163	294	206	191	107	107	134	184	88	176	73	162	203	147	107	239	216	200	216	18	99	115	113	51	171	59	31	61
AT4G03935	20	13	7	6	25	12	13	8	13	18	22	10	11	11	22	11	42	23	21	16	29	9	22	21	9	24	6	26	9	13	17	10	11	12	20	9	11	16	12	12	18	17	24	31			17	41	33	63	98	49	0	24	23	0	0	0	0	0	0	40	40	13	0	29	15	0	0	23	29	53	0	0	6	4	55	9	23	29	27	12	0	31	37
AT4G03940	21	23	29	20	19	20	21	16	10	15	26	19	18	25	33	12	21	20	27	19	19	23	29	20	23	20	9	25	27	24	36	21	22	20	16	16	24	17	12	19	22	31	12	5			17	12	14	94	29	16	42	12	45	98	42	33	73	29	29	27	40	13	61	0	0	0	29	11	29	27	37	16	41	9	18	9	50	20	10	20	15	0	0
AT4G03960	55	56	56	65	64	70	75	71	62	88	83	78	66	86	70	108	151	82	75	54	60	39	43	54	54	75	81	49	45	52	49	44	57	32	46	75	45	51	41	65	56	53	50	64			67	59	95	136	69	0	168	73	237	98	21	163	122	103	44	120	214	120	0	132	88	220	103	113	132	53	55	180	129	160	171	71	129	137	120	131	103	136	61
AT4G03965	7	6	12	12	6	8	8	10	14	11	11	11	4	11	7	11	8	6	7	9	9	9	9	5	12	9	10	10	15	17	11	12	21	2	9	10	4	5	7	1	12	4	10	5			4	35	0	0	0	0	0	24	0	0	42	0	73	0	0	13	0	13	0	29	0	0	15	0	0	0	0	8	6	17	0	24	9	20	14	0	0	0	0
AT4G04020	112	140	149	165	160	178	183	227	228	201	133	150	155	193	156	136	193	356	223	146	149	179	210	241	208	260	237	279	152	185	180	214	195	272	247	326	120	124	156	255	472	395	553	507			193	88	109	105	157	163	210	135	136	49	420	212	196	162	162	107	134	227	110	191	15	220	118	226	118	147	184	135	165	177	116	147	147	83	96	79	132	126	24
AT4G04040	209	172	184	152	246	194	201	136	143	154	200	154	206	172	206	211	189	208	176	156	144	135	115	135	121	134	190	189	177	153	154	132	96	121	76	61	197	219	173	125	126	161	135	147			185	170	152	105	137	212	273	110	181	98	126	65	24	132	132	307	107	240	233	132	191	220	279	192	323	267	294	355	235	276	269	156	161	274	205	195	220	147	110
AT4G04180	48	62	52	46	62	58	56	57	44	72	41	42	50	54	50	43	53	45	41	60	57	57	66	64	50	45	45	67	60	58	63	63	62	61	77	69	54	46	47	29	28	31	59	30			71	65	52	31	98	82	21	24	45	245	63	16	49	44	29	67	67	40	73	15	44	0	15	68	44	93	0	24	35	78	80	47	55	64	51	28	15	42	98
AT4G04190	32	22	27	25	29	30	23	29	36	46	35	26	26	29	27	43	29	12	15	27	24	32	28	35	38	35	35	28	21	24	23	22	26	10	27	27	23	18	31	32	23	17	19	20			21	12	9	31	10	0	84	49	0	49	0	0	49	44	15	40	27	67	12	44	15	0	29	34	0	0	37	16	41	39	55	24	14	0	27	8	29	10	24
AT4G04200	98	120	120	119	103	98	91	98	132	131	111	134	113	107	98	156	219	147	112	85	121	105	94	103	115	159	152	86	118	139	131	120	144	130	126	134	83	93	89	97	84	74	81	81			126	100	118	115	98	98	189	233	56	49	42	16	24	73	73	200	120	27	73	206	44	73	132	113	73	120	92	102	123	73	245	66	96	69	58	99	103	84	73
AT4G04210	423	424	473	492	429	452	436	474	592	491	416	495	443	573	454	409	560	456	468	450	409	493	480	461	473	594	622	546	424	456	464	456	499	493	464	576	388	393	415	517	401	366	339	356			327	300	360	294	382	310	462	184	136	490	588	424	220	308	441	187	280	240	441	235	470	220	308	350	220	254	312	224	294	194	404	317	326	225	277	262	308	199	392
AT4G04320	261	205	204	179	224	248	280	224	197	295	252	246	224	265	242	155	179	272	252	261	248	223	282	268	237	190	199	263	192	144	214	229	157	232	203	175	246	235	260	246	193	255	323	253			143	206	137	105	245	163	105	86	181	98	84	114	122	59	29	120	187	387	110	59	176	294	191	124	88	134	129	159	182	125	135	99	142	118	106	64	44	168	159
AT4G04340	619	538	439	449	559	541	569	476	357	446	658	475	602	595	604	423	498	454	531	613	641	600	611	727	528	402	468	525	478	442	552	410	369	563	475	342	535	590	443	387	325	419	418	335			726	635	445	609	568	490	294	416	463	1126	755	947	416	558	485	561	561	788	367	367	397	588	353	475	235	387	257	396	353	337	165	407	477	416	499	282	235	346	220
AT4G04350	90	100	107	103	82	106	96	85	85	70	92	76	94	100	108	93	90	102	107	97	103	100	88	106	87	91	82	84	108	91	96	111	92	85	84	99	98	103	74	56	58	71	66	74			134	65	47	63	29	16	84	24	56	98	21	82	0	59	29	40	107	93	86	44	44	0	118	45	103	0	73	49	29	52	43	95	83	29	75	67	15	42	73
AT4G04360	14	13	16	21	18	11	13	18	24	16	12	21	13	18	10	15	19	17	17	10	14	21	10	16	17	24	19	18	18	17	21	12	21	11	18	19	10	11	24	27	19	10	10	23			4	6	19	10	20	0	0	0	0	0	0	0	0	0	0	13	13	0	0	15	15	0	0	23	15	0	18	12	0	0	6	14	5	15	10	16	0	21	0
AT4G04370	39	36	33	18	36	40	35	49	28	35	34	26	34	29	30	41	22	28	37	43	38	41	33	37	38	27	22	45	37	26	34	31	21	42	48	28	33	28	31	18	23	35	33	45			29	18	14	10	20	49	21	61	23	49	21	0	0	0	15	80	80	40	12	44	59	147	29	45	0	40	18	24	24	17	37	28	18	10	58	40	29	31	24
AT4G04450	104	128	101	89	86	62	59	56	73	90	94	102	65	129	96	45	110	86	94	84	102	97	113	96	85	148	124	101	84	128	78	75	61	41	50	36	102	81	68	75	42	42	54	38			8	6	5	0	39	0	0	12	34	0	21	16	98	0	0	13	13	0	0	0	15	0	73	0	0	0	18	20	24	0	0	5	9	5	0	8	15	0	0
AT4G04460	97	69	74	83	96	123	98	99	78	141	87	52	91	57	64	51	19	28	47	97	89	100	110	86	143	68	44	111	86	55	128	62	50	91	65	37	75	99	79	47	61	52	66	38			76	118	24	147	108	82	42	73	34	196	147	196	171	59	88	147	53	107	37	132	29	73	73	34	118	93	18	135	159	125	61	28	28	54	75	60	59	73	37
AT4G04470	218	220	213	237	245	211	196	208	257	256	203	262	267	193	227	161	240	203	235	199	226	249	227	228	255	313	319	309	192	224	272	206	248	265	217	255	202	195	187	231	240	197	157	211			214	188	199	210	294	261	315	98	203	196	294	277	220	220	235	174	294	214	294	103	308	514	308	373	206	160	422	241	394	372	306	204	115	127	113	163	191	210	159
AT4G04490	12	12	9	15	11	6	7	7	5	5	12	23	6	11	12	8	4	4	0	8	11	5	8	4	2	9	12	11	6	10	2	7	4	2	5	4	8	13	12	9	8	11	10	10			4	6	0	0	39	33	0	0	23	0	0	0	0	0	0	13	0	40	0	0	15	0	0	0	0	27	0	29	12	9	12	0	0	5	3	8	0	10	24
AT4G04570	46	37	52	50	51	41	29	18	27	31	63	74	63	14	79	85	54	69	35	40	34	38	14	35	20	6	5	7	22	23	25	29	14	31	25	10	41	61	25	29	7	10	17	18			29	12	5	10	0	16	0	0	0	0	0	0	0	0	0	40	0	67	61	0	0	73	15	23	15	0	37	8	0	17	18	0	14	5	14	4	0	0	12
AT4G04595	18	38	25	35	15	18	22	20	45	18	55	107	14	36	27	62	71	23	27	11	29	39	37	40	28	117	141	30	33	50	15	41	70	29	35	71	14	17	23	36	51	30	29	30			29	18	43	42	49	0	105	61	11	343	42	163	24	162	206	67	27	13	122	73	88	0	15	23	88	27	37	86	18	17	214	76	69	69	38	60	132	42	49
AT4G04610	1758	1841	1727	1811	1634	1836	1542	1903	1301	1612	1059	1396	1449	1290	1347	2280	1203	1581	1594	2285	1815	2342	1731	1610	1958	959	712	1097	1718	1404	1763	1286	1429	1672	1432	1352	2546	2397	952	1136	975	889	762	842			1649	1833	1625	2056	1880	2073	1805	1371	1796	1028	1742	1093	539	2086	1483	2243	2110	2070	2056	2086	1425	2497	1557	1977	2174	2030	2515	2240	2039	2536	1909	1578	1322	1297	1428	917	2321	2266	2093
AT4G04614	77	92	113	101	64	79	87	80	119	67	84	95	80	115	105	147	138	85	107	89	89	72	68	84	103	94	108	77	108	113	89	86	88	53	73	102	92	88	102	139	119	94	93	104			88	88	175	94	118	131	84	110	147	98	105	147	147	88	73	134	214	174	171	118	73	73	118	124	162	134	184	90	176	95	239	118	101	152	143	143	118	189	49
AT4G04620	263	295	291	343	365	314	324	356	477	389	276	369	361	373	295	290	612	461	399	283	266	274	266	278	306	465	459	382	350	381	435	441	490	477	408	517	290	285	427	437	467	355	378	419			122	123	227	252	137	180	63	135	102	147	42	0	24	44	0	160	227	200	269	162	206	367	308	305	191	120	129	212	182	194	251	76	151	255	154	79	235	273	73
AT4G04630	41	56	39	44	52	46	61	32	26	24	45	50	38	25	64	30	66	67	78	60	60	44	42	56	51	54	72	48	42	39	43	32	29	30	26	22	43	50	51	44	46	32	35	26			63	41	52	31	98	49	0	0	0	98	42	33	0	0	29	93	40	80	0	29	59	0	29	68	0	53	55	61	12	22	86	19	37	24	75	36	59	52	49
AT4G04640	141	147	155	151	174	221	259	152	97	124	205	159	174	183	236	239	185	430	221	192	194	190	240	247	253	299	290	308	109	114	130	82	55	54	86	55	143	167	154	137	161	130	107	104			646	100	213	115	186	131	105	49	90	49	84	245	98	103	29	227	280	614	245	88	235	73	132	169	88	120	55	82	0	52	135	322	151	152	188	71	294	63	12
AT4G04670	172	181	192	137	159	177	165	154	118	147	184	128	152	165	142	192	124	137	151	174	169	176	185	160	186	120	125	146	183	157	171	170	171	189	227	192	163	162	134	120	92	116	142	142			189	194	166	168	196	163	315	233	249	49	168	65	269	132	88	160	107	187	122	103	88	147	103	124	147	254	147	82	106	99	129	161	188	152	147	91	118	178	110
AT4G04695	108	120	140	116	103	102	99	92	88	101	134	118	190	107	182	166	70	114	79	131	106	121	80	90	114	73	64	81	107	117	113	72	73	75	71	79	131	136	146	107	78	100	85	78			159	159	90	136	69	65	231	294	237	0	21	65	73	73	15	200	67	107	159	191	220	73	88	136	308	187	275	90	112	86	386	99	119	225	181	206	279	241	135
AT4G04700	48	40	39	42	35	24	25	24	20	28	40	35	48	39	43	59	24	42	33	43	32	41	29	24	21	11	13	16	39	29	40	40	27	44	42	40	107	100	25	24	26	32	21	12			172	165	251	94	88	147	357	245	282	0	63	0	98	88	44	134	187	107	184	206	162	147	118	79	250	240	679	114	71	121	324	289	156	357	236	492	235	252	257
AT4G04710	8	10	4	6	7	2	2	4	4	7	12	15	7	7	6	8	4	4	2	6	1	2	3	5	1	4	5	1	2	1	5	2	6	3	1	5	18	13	7	12	15	6	12	8			13	53	33	52	10	49	21	49	34	0	0	16	24	0	0	0	53	40	12	44	15	220	44	11	29	40	37	65	47	65	31	38	32	69	72	67	44	21	86
AT4G04720	441	435	420	381	390	449	398	432	431	456	402	339	491	387	418	457	305	363	350	496	404	448	414	418	465	367	352	413	422	399	421	447	380	465	392	382	451	442	375	350	360	384	363	350			369	494	422	388	499	392	797	306	497	0	147	326	196	529	323	628	427	534	563	323	411	588	426	395	529	588	422	486	394	454	306	393	468	441	389	365	397	399	441
AT4G04740	274	256	241	177	280	290	286	251	194	282	270	194	262	236	269	216	215	273	220	294	256	280	257	228	237	195	140	263	271	180	243	235	170	299	231	179	295	284	322	182	179	337	314	279			176	212	133	231	166	147	294	171	282	0	42	65	73	103	73	160	200	187	245	88	235	0	308	147	485	214	551	249	188	233	196	256	220	304	273	286	220	315	306
AT4G04745	256	179	192	218	199	142	141	180	248	192	147	217	310	193	208	450	154	178	246	236	244	331	393	322	439	596	496	336	222	350	253	213	343	246	222	277	290	285	133	179	88	61	47	84			319	441	479	409	304	571	839	563	452	98	0	147	98	103	29	187	254	134	661	573	411	294	397	384	397	414	624	273	605	393	1659	351	280	343	191	405	338	388	367
AT4G04750	82	64	56	68	92	91	99	79	63	72	75	69	100	64	98	66	114	93	107	104	99	127	117	166	129	149	139	178	52	65	109	44	44	60	71	51	61	63	44	44	47	40	28	23			59	35	85	10	127	49	0	0	34	49	42	49	0	15	29	53	174	40	24	44	44	0	0	23	0	13	18	29	12	9	61	38	37	10	79	20	59	0	12
AT4G04770	463	410	462	391	458	526	525	490	425	480	512	357	520	419	506	345	411	580	532	534	424	531	537	469	511	461	484	668	433	383	450	428	417	470	412	434	434	454	458	370	379	424	413	366			332	235	232	315	284	310	336	282	362	49	336	147	122	294	118	414	361	361	355	426	382	73	441	260	367	294	294	367	400	328	282	265	266	338	284	302	250	346	208
AT4G04780	87	108	102	104	69	76	67	72	99	86	94	126	73	75	74	102	101	79	87	77	95	74	88	101	76	115	130	86	88	136	79	110	132	99	90	108	87	94	103	100	116	85	100	102			67	106	180	84	29	65	126	110	102	49	105	82	24	191	250	80	120	134	86	103	118	73	29	79	118	53	92	110	141	99	226	71	87	98	72	107	132	126	98
AT4G04790	44	32	37	36	42	38	43	43	30	43	58	35	45	32	36	27	33	39	40	56	58	41	46	61	46	38	42	47	39	38	30	44	31	31	53	27	29	42	19	38	13	32	40	20			34	47	24	63	39	49	42	73	11	49	0	33	24	29	0	40	80	80	86	29	15	73	0	34	44	40	0	33	71	39	43	47	37	69	51	24	15	84	24
AT4G04800	286	306	338	396	407	354	330	334	457	378	300	364	380	347	337	380	463	437	387	274	283	341	334	325	343	419	481	344	299	356	329	344	398	353	327	373	296	288	343	404	400	377	347	391			164	358	393	231	186	326	420	233	271	588	692	800	881	397	558	414	200	254	257	191	250	367	411	169	397	227	294	343	717	471	906	336	330	372	266	357	323	388	159
AT4G04810	158	184	167	201	157	152	173	172	163	214	161	174	127	190	154	70	298	229	207	178	161	162	200	209	175	214	222	155	158	209	151	147	174	148	126	129	184	174	113	115	159	93	123	127			239	106	166	136	215	277	210	245	237	441	420	326	416	411	367	134	254	227	208	250	206	367	323	373	220	227	349	257	382	233	569	303	248	147	137	95	176	220	318
AT4G04830	1313	1561	1475	1822	1385	1371	1315	1424	1262	1326	1138	1541	1133	1476	1206	877	1505	1281	1227	1239	1343	1430	1184	1257	1284	1101	1095	723	1401	1917	1403	1257	1549	1133	1029	1129	1623	1582	954	1189	1099	751	810	766			1578	1533	2018	1427	1361	1779	1532	1738	1548	1714	2770	3411	3550	3114	3878	2136	1576	1375	2375	1513	1909	3672	3114	2508	1836	1736	1909	2240	4072	2860	5557	2056	1427	1072	854	635	2335	2035	1824
AT4G04850	176	177	173	146	295	264	272	246	190	202	214	166	210	254	270	176	178	272	258	217	179	226	246	209	228	249	266	295	167	136	210	158	155	208	179	125	181	160	148	143	141	159	149	132			118	65	71	63	118	98	42	12	136	49	21	65	24	29	29	93	93	107	61	15	88	0	0	45	15	13	129	37	24	30	37	71	69	73	55	64	44	63	122
AT4G04860	254	209	160	206	249	183	207	176	218	243	257	278	219	290	211	270	272	244	238	201	227	222	197	227	222	259	289	254	191	275	259	232	254	256	239	272	202	218	221	220	248	250	254	241			164	141	204	178	196	294	63	294	226	245	252	245	220	367	162	267	160	147	98	103	206	73	235	192	162	240	386	171	170	168	196	180	174	201	208	210	162	283	257
AT4G04870	153	165	160	153	139	127	129	152	149	155	149	136	126	147	120	141	117	126	129	142	161	169	149	169	157	118	152	125	153	145	145	173	169	182	179	171	156	132	162	188	214	157	194	238			126	112	190	210	137	147	63	122	79	98	21	114	245	73	176	160	187	67	73	103	73	220	59	113	118	27	165	41	135	99	184	95	55	83	82	111	162	73	159
AT4G04880	73	66	54	56	66	69	83	70	71	73	69	63	68	57	76	60	93	80	73	93	71	58	92	65	74	86	69	92	60	53	79	61	58	80	89	76	81	76	61	50	56	63	69	50			59	41	62	31	118	33	84	98	23	0	0	65	49	59	29	80	93	40	98	44	44	0	103	56	29	107	55	33	53	48	104	38	55	54	68	24	44	10	49
AT4G04885	248	268	241	179	223	259	276	252	233	215	247	210	214	236	239	195	191	238	177	250	251	216	231	250	223	173	207	214	272	230	223	270	224	243	274	229	270	241	274	207	222	303	244	219			227	300	156	231	333	228	189	196	294	392	273	310	122	220	235	307	174	441	269	367	162	73	206	226	176	187	73	180	153	190	159	265	257	186	253	242	191	220	135
AT4G04890	77	65	48	43	46	54	47	48	52	39	52	31	35	57	45	44	24	55	27	73	58	60	68	54	55	24	25	28	71	57	47	82	69	92	105	79	49	52	51	27	27	37	35	33			147	71	57	52	49	65	105	171	79	196	105	98	98	235	88	53	40	107	86	88	29	147	44	11	103	80	92	41	6	22	61	137	133	59	82	40	162	31	98
AT4G04900	3	3	1	3	4	2	3	5	3	5	5	2	6	4	6	3	8	3	0	7	3	3	2	2	4	4	0	1	3	2	11	3	5	4	4	3	1	2	3	4	2	2	3	0			0	6	0	0	0	16	21	12	34	0	0	0	24	0	0	0	0	0	0	0	0	0	29	0	29	0	0	24	41	26	6	0	9	20	7	4	0	21	24
AT4G04910	883	791	777	642	879	881	886	824	674	886	835	600	859	684	789	843	641	710	716	936	864	776	890	929	847	565	679	792	777	536	831	740	593	885	893	643	839	797	678	562	547	708	722	688			856	934	820	923	803	1077	1238	698	1164	392	483	457	490	646	529	748	935	681	808	925	896	1175	661	1107	808	761	845	1110	934	998	612	749	858	901	751	881	617	902	955
AT4G04920	564	600	527	471	521	614	591	596	533	571	584	492	514	552	565	453	465	516	458	529	601	570	674	615	536	529	534	608	532	488	497	623	508	574	588	532	600	611	528	396	334	442	518	487			667	570	493	483	431	441	357	392	429	685	713	783	636	690	749	668	547	561	514	382	441	220	382	316	588	467	404	432	229	346	153	493	643	592	594	528	455	325	502
AT4G04925	42	65	79	84	53	59	52	59	76	67	54	62	40	75	52	48	79	61	36	35	49	40	46	39	46	90	78	52	77	107	42	98	114	59	52	89	48	41	40	54	85	43	55	53			80	35	95	52	118	16	63	98	136	245	315	245	490	103	220	40	40	53	73	88	103	147	44	68	88	53	110	45	129	39	202	76	110	59	89	95	162	73	37
AT4G04940	348	328	313	236	276	296	263	291	200	247	323	206	341	219	295	237	147	196	208	435	349	334	326	328	316	176	152	226	352	238	336	306	300	393	405	305	294	281	215	187	115	198	192	216			365	353	322	493	470	359	378	355	429	196	189	261	196	308	220	267	307	347	330	382	308	73	250	339	353	401	239	147	88	229	73	322	248	269	229	290	353	199	294
AT4G04950	424	453	476	405	448	464	445	528	439	404	389	350	449	451	441	612	312	416	436	478	421	420	430	427	527	341	336	557	504	367	455	500	390	452	508	513	396	394	335	335	291	309	330	307			390	529	554	525	323	392	294	698	407	539	609	539	783	543	514	494	547	574	490	690	397	661	308	813	455	561	257	355	476	445	741	441	491	338	417	453	529	535	453
AT4G04955	372	340	300	283	287	229	206	189	207	222	306	281	312	279	282	217	218	212	235	306	296	262	218	170	220	141	156	205	361	368	343	321	308	303	259	275	351	310	350	282	194	233	218	219			214	264	185	199	245	212	315	196	305	196	168	114	73	118	191	147	227	147	159	397	529	294	485	362	308	334	404	371	353	337	349	237	193	357	301	326	308	325	269
AT4G04960	136	124	172	176	118	189	175	121	149	130	148	182	158	136	177	129	153	158	150	134	137	106	100	84	101	109	114	137	131	116	98	112	99	113	100	79	155	158	269	208	145	212	159	170			168	100	62	115	147	212	231	282	90	343	42	196	73	88	73	227	214	240	135	147	132	294	382	192	191	160	165	253	159	272	147	190	124	142	178	187	88	199	135
AT4G04970	269	251	194	157	259	258	307	236	146	210	285	181	213	240	289	195	220	264	213	284	244	178	255	257	210	166	158	245	271	153	196	227	153	251	279	167	268	265	240	184	150	243	230	185			327	247	76	199	147	375	357	233	350	0	231	180	245	250	220	160	227	320	110	206	411	441	323	226	176	174	147	175	147	186	37	246	225	255	174	242	220	315	208
AT4G04990	160	193	251	323	181	233	159	110	143	123	243	325	273	115	263	214	214	196	217	182	154	204	134	105	100	62	56	44	97	120	80	80	56	100	34	33	174	154	542	530	262	381	130	236			25	29	38	21	69	98	147	49	90	0	168	424	220	88	162	174	134	240	49	44	103	147	235	68	88	0	129	224	129	216	67	62	50	69	89	167	59	105	12
AT4G05000	126	118	120	128	118	134	137	125	140	145	118	158	126	143	131	143	172	170	170	124	134	115	119	121	152	138	139	144	129	137	142	133	129	146	153	133	126	131	137	133	172	165	147	135			118	135	104	84	147	196	84	122	215	49	189	65	294	147	132	107	53	120	147	206	118	294	103	158	176	200	147	118	135	99	239	118	115	147	137	115	162	178	98
AT4G05010	80	77	61	88	102	83	93	77	87	104	87	93	102	61	86	97	123	120	104	93	103	62	106	83	97	71	74	93	61	56	102	49	78	63	100	67	78	72	117	110	149	143	166	139			42	41	57	63	59	196	42	110	56	0	0	49	0	44	29	120	80	80	61	59	59	73	191	79	29	53	92	78	147	91	147	33	46	64	48	64	0	84	24
AT4G05020	1418	1252	1378	1209	1705	1746	1604	1945	1544	2102	1232	1191	1672	1071	1387	2258	1020	1362	1560	1515	1374	1665	1559	1588	1896	1007	1053	1598	1133	857	1415	1172	1066	1575	1515	1256	1499	1486	1609	1426	1673	2106	2469	1959			302	353	398	556	617	783	504	539	644	881	818	767	930	338	411	414	454	574	343	382	323	1175	793	621	367	280	477	1248	1545	1404	300	346	294	279	345	488	294	451	208
AT4G05040	115	114	114	134	132	102	110	113	92	94	135	113	93	154	120	84	119	111	110	123	113	97	114	97	84	94	121	71	122	135	117	135	134	115	110	123	116	123	137	126	94	116	128	119			97	159	90	115	118	114	105	245	158	196	105	131	196	88	132	160	160	67	61	147	73	73	147	102	191	107	147	53	47	65	73	152	165	132	161	111	264	115	147
AT4G05050	3517	3762	4820	4894	3837	4484	4117	4620	5127	4057	3785	4693	3992	3672	3773	2825	4652	4330	4195	3733	3543	4028	3596	3681	3950	5402	5422	4793	3652	4039	3435	3469	3748	3174	3166	4014	4036	3819	4974	5812	9962	7117	8360	8184			4012	4612	4809	4480	4299	3835	4658	3476	3615	9645	9295	11277	9327	5332	6845	4233	4914	4460	4419	4201	4260	5655	4774	5050	3687	3178	4406	8474	6645	8623	4186	3871	3557	3902	4297	4879	3437	3420	3084
AT4G05060	117	143	158	173	152	131	117	136	201	130	134	157	160	168	144	178	215	142	130	145	141	125	110	142	112	179	224	146	133	182	132	151	173	117	110	171	129	109	131	159	149	108	111	153			147	182	180	115	98	131	336	122	169	245	147	33	392	103	118	227	120	267	171	88	176	0	118	169	118	147	147	171	94	190	159	185	138	211	198	179	191	168	196
AT4G05070	184	256	281	289	140	157	180	158	208	124	148	215	185	183	169	150	251	236	207	193	168	190	125	145	199	292	290	219	280	320	187	216	249	175	121	160	191	155	183	269	298	216	195	218			256	241	190	336	323	326	252	257	328	1371	567	1257	1346	676	734	534	494	294	539	455	382	514	558	701	852	534	643	563	693	505	765	289	367	333	297	310	353	525	306
AT4G05090	77	80	79	72	80	81	79	69	67	66	87	75	72	64	82	81	101	93	87	86	69	58	80	65	70	56	79	66	80	79	76	78	93	80	80	65	80	71	72	49	70	84	52	78			105	100	81	73	20	98	84	49	90	49	126	16	24	59	44	134	93	147	122	118	88	73	59	102	162	67	18	82	106	48	104	95	60	83	75	103	132	73	49
AT4G05100	32	17	30	36	63	33	33	36	31	36	26	37	36	54	33	19	42	41	48	26	27	27	24	21	20	29	17	15	25	31	33	18	31	24	25	21	21	23	54	68	199	150	359	332			21	24	5	10	20	16	0	0	11	0	63	0	24	15	0	0	27	13	24	0	0	0	29	68	0	13	18	106	94	99	0	5	14	15	10	4	0	31	24
AT4G05120	25	18	13	15	18	13	17	13	23	14	19	13	14	11	22	7	8	11	8	16	19	15	22	10	16	24	17	13	16	7	10	13	15	16	25	19	82	63	48	62	42	38	57	38			46	53	47	52	49	82	63	73	68	98	42	33	0	15	88	27	0	40	12	44	29	0	29	79	59	80	37	49	88	22	37	28	18	39	31	79	15	52	24
AT4G05150	971	997	1014	1041	794	927	858	819	792	758	1004	1066	786	1042	1110	568	814	1092	881	799	824	823	818	831	742	913	908	809	1069	1208	889	1076	1130	888	778	803	912	985	1258	1186	1291	1200	1078	1083			1502	1181	1128	881	1077	816	1364	1408	1333	2644	2518	2725	3550	2262	3481	1255	1175	1082	1493	1513	1513	2277	1381	1480	2908	1469	2846	1575	1416	1339	5006	2412	3566	3927	2323	3251	2174	2486	2228
AT4G05160	526	437	415	420	558	626	627	561	440	621	474	394	594	405	543	409	425	548	519	567	486	457	567	545	567	550	596	689	468	358	519	434	346	523	465	420	552	576	640	557	450	588	563	465			420	535	365	493	333	441	839	636	859	343	294	490	392	470	411	481	588	561	600	529	573	294	764	452	676	427	771	428	423	609	184	298	482	666	553	627	646	609	392
AT4G05170	33	28	22	27	49	27	36	38	33	28	22	16	32	7	21	23	41	35	31	35	40	36	48	37	47	34	46	24	26	26	31	23	33	31	25	30	38	31	42	31	49	38	40	53			8	18	28	63	49	33	63	0	45	0	0	16	171	15	88	27	27	40	12	0	44	73	59	68	29	0	92	57	18	69	18	24	14	64	10	36	0	63	0
AT4G05180	55	45	65	86	112	91	86	77	66	73	66	83	53	79	70	97	119	465	110	69	82	107	110	96	122	203	218	218	42	60	83	48	38	60	63	59	38	50	61	55	71	62	48	36			659	47	237	94	78	114	105	24	56	539	168	228	73	88	73	134	200	641	86	29	118	0	103	147	88	134	55	57	35	60	386	370	174	171	133	52	162	63	12
AT4G05190	222	240	237	209	207	205	201	198	157	219	222	172	266	186	212	229	131	141	201	268	264	229	220	187	174	109	114	170	234	191	200	243	195	260	245	194	230	223	181	168	105	162	128	140			189	259	242	105	166	180	189	269	237	196	210	65	294	235	103	93	200	174	171	235	206	220	88	158	73	187	110	204	159	186	92	190	193	206	202	226	162	147	184
AT4G05200	488	439	485	390	550	587	487	405	268	496	535	462	728	305	785	760	242	481	424	540	407	557	374	419	459	140	128	290	420	279	463	313	253	455	303	199	715	734	745	463	258	494	351	305			130	106	109	115	88	147	189	184	181	245	126	147	245	264	176	227	147	134	318	118	323	441	397	226	308	160	661	351	329	350	135	81	174	304	236	262	118	252	208
AT4G05210	30	25	29	32	17	29	29	29	33	25	24	29	43	18	30	40	19	38	34	32	34	19	28	22	19	24	24	18	30	29	21	32	18	28	30	29	32	23	33	21	21	24	17	35			13	12	24	10	20	16	0	24	11	0	21	0	0	44	0	27	0	27	49	15	29	0	15	0	29	27	18	16	29	9	31	14	5	15	0	12	15	0	24
AT4G05320	9681	9822	11732	11736	9095	10730	10204	10277	10971	9459	9333	10679	10211	9257	9703	14924	9425	10672	10377	9171	7995	9944	7986	8589	9594	11056	10523	11476	11008	11772	9727	9927	10212	8751	7702	8618	12992	12940	14867	14610	18251	15917	16418	15175			9858	9042	11196	8655	8930	8274	9757	8739	9615	11408	19850	22685	20734	16788	22443	11043	9774	8372	10355	9297	9577	12925	10443	11253	12073	9160	14156	14113	9265	12982	4712	10746	12393	15648	17393	17340	7843	11666	9155
AT4G05330	55	64	48	50	66	53	53	46	50	48	57	54	52	39	50	34	46	49	32	45	54	39	43	36	48	48	61	65	65	53	46	61	45	63	59	44	61	54	62	68	63	70	59	58			55	76	71	63	157	98	105	86	11	0	21	0	0	44	15	40	40	53	86	118	103	0	88	45	44	13	55	12	88	108	171	57	50	73	55	71	59	73	61
AT4G05390	549	510	525	538	549	612	563	713	778	779	511	473	573	516	469	710	428	528	520	573	612	602	772	820	768	860	880	968	516	492	537	606	591	720	789	867	620	633	485	484	453	490	458	385			504	358	426	399	372	277	609	441	497	98	126	245	343	426	162	427	494	427	563	676	353	514	323	305	397	401	496	282	347	333	386	384	363	490	526	468	455	283	330
AT4G05400	172	188	206	196	201	148	132	170	157	172	158	126	171	100	142	357	97	122	164	172	171	202	167	171	208	92	108	171	213	164	175	185	174	216	204	170	175	162	125	125	122	121	100	106			113	247	298	168	176	131	315	159	192	147	273	277	343	206	206	80	160	67	184	176	147	294	191	113	162	134	37	163	135	143	269	204	156	166	137	175	147	21	73
AT4G05410	301	298	302	251	296	274	240	283	286	245	267	226	261	322	217	511	208	205	270	323	288	320	287	326	324	186	234	238	338	216	322	343	311	338	392	349	258	256	215	184	152	189	190	140			306	253	374	451	215	359	315	441	339	49	189	212	171	411	206	334	320	267	220	323	338	73	206	328	191	334	110	188	100	194	257	327	271	176	256	262	250	231	318
AT4G05420	685	670	625	486	663	725	767	760	551	689	685	458	687	588	638	412	466	552	565	752	687	621	693	699	646	432	483	712	678	487	606	653	495	692	724	531	734	730	636	403	411	647	565	541			814	593	455	734	744	490	504	649	791	881	462	914	808	749	764	734	815	654	526	514	734	881	676	780	778	908	624	698	523	631	386	758	886	690	765	754	426	713	612
AT4G05430	9	11	9	10	8	10	7	5	10	16	10	11	9	7	22	8	16	6	10	3	8	8	9	10	9	8	12	11	11	7	7	13	11	8	8	9	11	10	6	12	7	3	7	7			13	12	9	0	29	0	0	12	34	0	42	82	0	15	0	0	67	0	12	0	29	0	0	45	0	27	0	20	24	9	73	5	9	0	7	4	0	10	0
AT4G05440	121	102	94	101	117	121	136	128	120	127	106	87	124	107	125	178	98	113	119	141	134	110	136	127	152	100	95	125	108	84	139	95	85	130	156	117	109	116	85	92	89	90	111	99			67	129	156	115	118	163	105	122	79	0	21	16	49	44	15	147	174	120	37	191	132	147	220	203	132	214	73	102	118	95	122	71	64	64	65	71	88	126	98
AT4G05450	62	55	65	48	64	64	60	69	54	59	69	56	58	50	61	75	38	62	47	77	68	59	76	52	65	59	56	73	57	47	64	57	42	71	76	69	56	54	54	45	32	51	59	41			59	29	85	115	88	82	105	73	102	49	42	16	24	44	0	67	53	27	61	118	15	0	44	56	59	134	18	61	65	86	122	52	46	49	41	79	118	52	86
AT4G05460	108	132	142	139	140	124	139	146	143	142	136	160	132	154	141	207	167	150	157	133	138	151	158	114	130	127	149	152	152	132	121	150	152	153	168	145	113	143	147	146	170	151	145	153			159	112	104	94	225	180	231	184	192	245	462	180	122	220	176	134	174	160	122	132	235	147	206	215	103	174	220	131	182	138	392	81	174	181	116	155	176	210	184
AT4G05520	187	199	168	158	158	151	143	148	114	124	172	125	150	115	165	163	108	96	92	171	225	154	180	197	166	86	129	157	196	122	147	159	168	173	200	179	140	159	156	100	99	129	135	120			185	141	227	199	39	65	147	98	124	0	147	16	49	147	44	160	187	254	147	162	103	0	88	34	103	134	202	118	94	82	116	142	129	93	174	91	206	147	98
AT4G05530	343	340	355	388	369	401	383	395	420	393	368	380	377	401	411	371	467	419	400	344	334	326	438	447	385	459	524	448	352	364	380	384	386	421	411	440	336	380	410	394	384	387	391	398			332	341	426	273	392	359	378	257	395	1518	839	751	661	279	426	387	507	494	355	411	264	294	279	407	235	214	330	551	558	592	569	360	321	220	246	195	397	325	171
AT4G05590	127	112	93	120	124	104	112	113	107	126	117	125	152	57	151	103	136	163	108	121	84	119	135	119	130	113	109	130	110	119	165	107	121	111	117	99	109	107	129	153	93	115	135	130			105	141	190	136	78	114	147	110	169	98	21	16	73	103	29	174	120	93	159	88	132	73	206	79	147	134	165	184	505	220	269	104	69	142	72	135	88	147	135
AT4G05631	35	37	28	34	33	37	44	42	24	32	43	35	27	47	45	27	55	40	53	38	44	32	40	34	40	32	41	41	35	44	29	20	43	29	22	34	32	37	19	25	28	33	22	18			8	41	5	31	49	0	42	24	68	0	0	0	0	15	0	13	40	27	61	73	15	73	44	34	29	0	37	45	6	9	18	24	55	44	27	36	103	0	37
AT4G06534	55	51	55	49	41	52	43	51	39	53	51	49	52	68	71	33	39	60	58	53	44	63	67	69	58	68	38	78	36	66	67	44	36	32	30	32	45	41	41	30	32	45	29	33			172	170	142	21	10	131	84	49	260	245	84	310	220	235	308	107	40	40	330	118	132	220	44	79	176	80	239	94	71	108	92	114	133	166	174	183	118	199	171
AT4G06536	22	22	20	31	28	12	17	16	29	22	19	24	29	25	33	25	43	37	29	19	19	17	30	16	23	34	41	19	23	32	20	14	31	17	13	23	17	14	23	10	18	18	17	18			55	59	62	84	20	16	21	61	56	196	63	65	98	118	250	67	53	0	86	88	59	73	29	34	29	80	73	29	29	48	61	71	50	98	75	99	44	21	12
AT4G06598	43	40	35	30	30	36	44	46	34	32	41	33	41	75	40	55	20	31	45	46	31	45	30	45	44	20	15	44	44	45	47	36	33	32	41	38	49	46	72	32	44	50	62	58			34	59	24	42	78	16	0	24	56	0	63	16	0	15	29	27	53	40	73	118	44	147	29	124	44	40	18	29	65	48	86	62	41	44	51	67	15	31	49
AT4G06599	278	277	260	265	241	252	249	268	282	285	256	252	262	254	245	225	247	259	273	230	258	266	255	249	264	294	338	291	234	268	268	254	285	274	258	253	232	249	203	253	179	189	194	190			357	300	232	283	323	375	168	318	362	490	525	555	539	338	720	227	280	334	392	206	397	73	264	215	250	200	202	282	311	359	520	355	243	289	263	270	235	315	282
AT4G06634	148	154	147	160	117	135	147	147	160	138	141	151	146	150	131	222	222	158	152	159	143	133	148	143	128	154	190	173	163	181	155	153	169	139	149	154	155	161	143	155	136	149	154	163			126	200	156	178	215	180	147	184	203	98	84	98	98	191	103	134	254	240	233	264	162	73	176	169	147	120	110	114	194	168	251	180	129	171	195	147	73	147	196
AT4G06676	204	190	150	174	237	186	195	164	143	209	178	199	193	226	221	165	203	220	203	201	223	169	180	195	219	187	191	214	160	161	185	155	153	177	170	180	175	186	291	244	289	260	270	262			134	123	104	157	137	163	231	220	192	147	189	114	171	103	206	147	134	214	184	132	162	147	162	90	279	294	239	200	306	238	275	156	202	186	130	206	162	189	233
AT4G06701	151	118	110	127	166	101	129	84	114	110	144	159	113	158	131	88	272	162	130	130	169	111	162	139	128	107	121	110	104	167	176	137	164	170	152	123	107	119	145	181	163	123	138	162			92	88	133	178	196	98	84	135	90	196	147	147	392	147	162	187	93	174	98	73	88	220	191	68	191	120	37	98	82	91	288	147	129	137	123	79	162	52	147
AT4G06744	800	753	709	794	875	1067	992	950	799	976	976	973	1014	867	979	656	879	776	898	848	841	882	976	1025	921	1046	968	1015	539	634	646	542	510	497	511	441	917	1010	1146	1248	1213	1108	1204	1051			911	776	791	546	666	506	294	428	407	881	986	1289	734	1058	734	895	588	628	722	558	558	955	690	576	441	547	881	726	541	570	177	706	670	661	745	528	382	472	477
AT4G06746	9	6	7	6	4	3	4	4	6	4	5	5	5	11	3	4	11	10	1	4	4	6	8	6	7	24	12	18	5	10	7	2	4	0	3	1	7	9	5	8	11	10	3	10			8	0	14	10	0	16	0	24	11	0	0	16	0	103	59	13	0	40	86	0	44	0	15	0	44	27	147	8	0	4	6	28	18	24	58	40	44	31	0
AT4G06880	8	3	2	6	5	3	13	2	3	2	8	7	17	11	6	5	31	27	5	6	11	1	18	9	6	8	10	11	2	3	16	3	5	18	18	7	5	2	4	14	5	6	2	7			8	0	14	63	20	0	84	12	11	0	0	0	0	0	0	13	0	0	12	0	0	0	0	11	0	0	0	12	29	0	18	5	5	0	3	12	15	10	37
AT4G06980	17	11	8	6	20	10	19	7	15	11	26	15	14	14	12	10	16	21	18	19	28	10	19	12	18	10	15	10	9	12	22	9	14	38	23	13	8	11	14	15	14	12	5	13			21	24	14	10	0	16	0	24	11	0	0	98	49	29	0	13	40	27	12	73	0	0	29	34	15	0	0	8	12	17	24	0	18	20	7	0	88	42	24
AT4G07390	384	317	285	283	382	318	354	300	340	379	371	370	422	269	343	351	415	358	372	337	378	339	441	459	363	412	415	394	251	295	377	316	299	418	326	313	325	366	370	338	350	335	308	315			348	294	426	262	313	375	357	490	226	588	525	571	881	367	617	267	347	120	428	308	294	367	308	294	235	320	386	335	353	328	282	317	275	269	290	329	455	336	257
AT4G07400	19	17	35	24	13	20	15	20	27	24	23	23	16	29	22	21	21	28	10	24	23	24	20	19	21	18	35	14	25	28	19	26	24	25	17	18	22	30	19	23	19	20	12	13			34	18	14	52	49	0	21	61	23	49	21	33	24	15	29	13	40	27	12	0	29	0	29	23	0	0	0	16	0	13	18	28	37	20	14	8	0	21	37
AT4G07410	915	970	868	756	784	848	858	859	749	814	925	806	766	992	923	870	818	907	780	960	979	840	857	981	788	726	759	722	1030	897	881	1083	990	966	1093	992	1027	1024	1138	878	902	1048	1073	1149			1053	723	877	567	999	914	776	1297	926	979	713	359	514	690	632	908	761	1001	1016	1013	1087	588	661	599	1013	1228	569	551	517	570	477	1194	1304	1033	1069	873	955	1175	894
AT4G07455	41	38	22	22	46	23	37	18	21	27	42	42	43	57	50	38	141	77	38	47	52	23	47	48	35	62	47	33	26	39	50	25	23	39	45	36	32	30	37	57	44	39	38	35			38	29	71	52	78	0	42	12	45	98	42	16	0	0	73	67	93	67	86	29	15	73	44	45	44	107	37	33	24	9	73	24	32	29	20	40	44	84	61
AT4G07820	176	123	142	133	139	148	128	67	102	63	173	164	233	229	329	240	341	292	254	235	152	236	260	349	296	488	369	444	84	139	112	59	79	81	40	32	136	135	180	118	161	126	133	101			571	729	886	315	294	375	1385	1102	1254	441	441	408	2154	1601	2482	387	174	67	1579	984	1043	294	661	237	1763	1028	3452	318	270	380	2105	881	624	1043	635	762	1278	1416	1028
AT4G07825	354	380	336	407	287	312	368	257	353	280	387	458	273	476	387	155	544	484	350	298	348	281	312	380	251	639	630	322	330	494	301	376	389	261	312	326	325	357	361	434	546	360	392	490			462	411	317	252	441	228	168	330	373	343	525	539	588	441	588	561	401	374	416	411	250	441	441	305	294	427	275	253	223	268	73	479	583	446	447	326	235	283	367
AT4G07950	76	96	113	103	86	84	74	80	140	73	92	124	72	86	91	99	129	87	86	72	93	70	93	112	83	100	157	76	103	156	80	123	167	80	108	157	87	94	92	140	116	79	79	135			143	165	109	126	39	65	105	122	124	245	147	261	318	323	294	67	174	214	73	118	118	147	220	90	118	134	92	69	135	117	441	142	234	137	147	187	132	147	110
AT4G07960	25	29	17	27	31	25	20	54	30	44	21	32	20	25	15	26	7	4	8	18	18	10	13	15	20	24	17	12	18	20	20	11	25	10	22	16	33	24	49	38	27	43	33	23			59	94	81	84	49	33	84	49	90	0	42	114	147	73	88	40	53	40	12	29	15	147	103	56	88	120	55	167	100	212	43	66	28	49	38	127	59	63	86
AT4G07990	152	138	165	173	173	150	155	165	182	157	147	152	141	140	132	220	229	216	145	144	160	152	162	153	154	172	195	145	141	174	154	158	170	122	140	146	135	134	125	132	119	128	118	132			130	159	223	63	137	82	126	171	226	343	168	180	171	176	191	107	160	80	122	103	176	220	88	158	162	93	312	147	159	168	349	161	124	137	140	147	147	84	171
AT4G08035	268	279	241	285	229	202	248	198	253	203	281	308	213	322	272	151	473	334	239	273	270	202	295	229	208	253	316	146	281	394	268	273	347	225	287	305	254	261	281	371	303	264	276	281			231	294	265	441	362	261	231	294	294	147	147	228	122	73	103	200	227	240	306	323	250	294	162	407	235	160	257	135	153	82	233	261	225	215	167	238	250	168	441
AT4G08040	9	5	3	3	4	5	3	3	2	0	3	5	6	0	3	5	4	3	3	8	3	4	4	0	5	9	2	7	5	2	4	4	6	2	3	3	13	15	8	13	11	17	22	10			4	29	9	63	20	0	105	24	0	0	0	0	0	0	0	13	0	0	37	0	15	73	44	34	59	0	73	16	41	52	49	43	14	39	27	67	15	31	0
AT4G08150	175	230	182	236	146	187	213	155	171	109	250	237	160	186	231	162	223	191	182	183	198	229	234	252	173	272	260	233	110	182	158	151	178	150	224	188	147	173	176	245	205	185	118	266			340	118	218	220	470	49	21	49	23	490	273	392	24	73	103	254	374	347	110	103	250	0	59	56	15	107	0	106	18	4	67	246	381	279	461	345	220	84	98
AT4G08160	197	147	133	127	134	217	200	153	111	155	184	80	165	179	157	163	79	94	129	247	191	201	194	171	157	111	87	109	171	85	166	153	102	136	108	48	240	245	195	86	84	144	157	122			147	165	194	178	245	114	210	220	147	343	210	180	367	147	220	334	254	254	122	308	220	294	294	90	132	174	275	249	276	186	116	90	188	157	178	67	103	273	86
AT4G08170	133	130	152	146	132	143	150	152	150	181	150	147	110	125	132	70	162	158	140	152	164	182	160	184	132	144	146	121	135	135	132	134	147	132	190	194	140	151	148	167	175	173	181	175			122	71	99	210	127	212	105	159	203	98	126	82	171	103	147	120	187	53	110	73	73	73	162	113	88	67	37	167	153	86	86	114	129	98	123	103	147	84	110
AT4G08180	428	437	425	406	423	486	478	475	443	445	447	385	473	337	454	579	385	427	407	486	388	446	419	404	433	345	397	447	441	384	391	384	327	360	380	346	461	451	497	410	417	508	536	520			407	523	365	420	353	669	671	600	701	734	609	914	1077	588	720	414	481	427	404	470	397	294	485	339	588	614	789	632	699	652	386	507	496	568	400	631	441	504	379
AT4G08210	6	13	4	6	6	13	8	10	11	4	5	7	6	4	1	3	10	10	7	6	15	8	11	7	10	10	10	8	9	9	10	10	5	8	16	9	5	5	10	7	10	2	2	2			4	41	9	0	10	49	0	12	0	0	0	16	0	0	73	0	0	13	12	15	0	0	0	23	0	13	0	8	18	9	12	0	5	10	0	4	15	21	12
AT4G08230	132	136	200	206	133	130	150	153	212	168	195	286	164	154	131	290	268	178	157	141	158	151	151	139	146	224	227	117	131	211	163	160	185	105	147	230	138	122	166	276	355	281	240	363			126	182	242	168	176	163	294	196	147	832	231	212	245	162	235	174	254	254	257	323	206	294	235	249	250	267	367	253	335	341	330	175	156	255	150	238	250	157	171
AT4G08240	97	121	139	141	115	117	100	122	150	132	118	144	122	111	119	117	124	98	128	98	107	108	119	100	104	145	151	112	108	144	130	128	152	126	106	160	108	98	113	155	150	138	119	165			134	100	152	126	108	114	126	135	169	49	189	147	441	147	220	120	107	53	61	162	191	0	44	113	147	40	73	126	129	125	196	133	106	78	106	87	162	94	171
AT4G08250	57	54	52	41	48	37	36	26	27	31	43	42	43	54	47	34	40	26	29	37	53	54	43	33	43	23	7	21	27	50	35	24	30	15	20	22	60	51	51	61	103	69	81	104			8	6	9	0	0	49	0	0	11	0	0	0	0	15	15	0	13	0	37	0	0	0	0	0	0	0	18	4	18	30	12	9	5	20	0	12	15	0	24
AT4G08280	136	124	133	127	154	128	142	124	119	123	145	147	142	111	111	110	186	171	153	116	140	108	157	139	129	182	176	124	140	134	166	133	147	129	166	135	133	121	125	141	180	143	126	125			138	76	137	63	166	33	84	73	136	0	105	82	49	73	132	80	107	187	184	176	44	73	88	147	118	120	202	110	118	108	288	99	119	132	82	127	176	252	110
AT4G08290	232	156	173	139	173	184	263	143	143	121	262	194	271	272	220	137	177	150	167	136	108	84	101	129	131	123	137	161	133	109	136	77	69	58	32	13	198	245	610	415	640	762	878	807			34	76	28	52	88	163	21	49	45	49	105	131	122	59	73	147	120	120	135	44	59	367	162	192	73	80	165	143	170	78	129	47	14	34	17	16	59	126	49
AT4G08300	840	515	374	242	449	45	44	15	16	9	438	327	424	362	332	270	138	156	189	185	166	232	64	77	57	17	11	17	339	309	215	73	85	56	22	6	675	829	767	662	538	602	510	474			55	82	47	31	69	65	21	86	23	0	105	147	122	73	162	107	27	40	61	162	15	73	0	23	0	40	55	8	35	4	55	57	9	34	20	16	15	115	98
AT4G08310	287	298	355	282	280	270	273	313	308	268	268	228	267	219	282	507	246	252	272	273	266	292	277	264	349	255	241	287	324	258	292	325	286	292	290	307	307	307	256	224	234	254	247	226			239	300	374	294	431	343	357	318	192	49	105	147	147	176	132	401	294	134	306	367	220	220	235	249	353	481	239	277	247	259	239	313	294	274	331	266	367	336	269
AT4G08320	112	106	95	81	147	101	115	112	92	142	119	85	131	90	154	144	62	115	117	132	101	126	119	99	116	59	70	124	110	66	115	93	80	107	104	94	130	132	134	99	102	160	126	102			105	112	104	147	98	98	210	159	158	0	42	65	73	29	118	174	187	67	61	147	132	0	162	169	147	67	257	126	129	117	110	76	151	162	157	123	73	147	147
AT4G08330	67	66	66	66	48	55	59	65	63	54	66	68	59	50	55	21	52	65	61	54	53	46	45	61	47	53	43	52	66	90	47	66	68	56	59	54	71	67	81	64	85	77	83	51			63	71	24	63	69	49	42	49	0	49	126	33	171	88	118	27	93	107	61	147	59	147	44	11	118	53	73	82	129	78	141	99	73	108	58	107	15	84	61
AT4G08350	921	869	914	737	817	936	930	1010	807	884	855	634	891	752	789	1043	572	714	734	933	779	906	901	883	845	657	617	893	951	683	773	846	723	862	829	771	880	914	810	656	645	804	738	682			810	823	687	860	744	718	818	649	1028	1273	1469	1142	1297	823	1190	681	815	948	588	749	881	734	749	723	793	788	863	959	693	816	373	872	845	827	789	730	720	650	832
AT4G08390	1324	1336	1523	1373	1574	1613	1453	1759	1753	1696	1347	1127	1520	1333	1401	1665	1494	1555	1655	1456	1359	1490	1366	1426	1573	1287	1379	1640	1328	1159	1348	1363	1202	1454	1542	1560	1326	1317	1147	1089	932	1062	1063	1003			856	1058	877	818	646	816	692	747	847	832	1049	669	636	984	690	734	694	801	734	1131	867	881	543	836	808	774	404	796	993	834	673	782	698	695	721	687	793	462	649
AT4G08400	109	128	103	152	81	128	83	224	204	151	120	162	87	97	68	16	30	21	24	52	71	74	101	85	64	89	90	44	102	179	114	121	161	63	160	206	91	95	83	118	82	62	50	59			222	159	152	168	78	82	231	110	294	0	189	82	343	250	338	93	40	53	122	191	220	73	73	90	176	93	477	237	370	510	73	180	73	436	263	528	103	115	110
AT4G08410	111	123	85	172	96	142	75	254	201	165	104	139	74	50	141	12	33	11	19	56	71	60	86	69	60	69	54	31	96	164	89	107	151	68	154	181	79	83	65	87	53	35	36	31			206	188	171	157	78	65	462	196	384	0	294	261	367	338	455	174	120	214	98	206	162	73	103	90	235	267	386	351	488	708	24	303	161	563	266	603	147	157	49
AT4G08450	31	24	20	25	28	31	29	19	16	29	30	20	37	47	40	33	29	41	32	38	38	21	36	29	26	26	27	36	20	13	22	16	18	26	19	15	27	23	25	38	12	31	21	41			50	12	28	63	39	16	147	98	102	0	21	33	0	0	29	40	13	0	0	15	15	0	44	0	29	67	129	86	41	39	37	24	64	64	7	44	59	42	49
AT4G08455	65	71	65	87	86	79	75	79	84	91	78	82	72	32	92	96	89	77	83	71	66	93	67	87	81	79	72	56	77	82	83	81	58	81	72	76	79	69	75	79	93	68	83	68			88	59	85	31	39	49	105	61	56	147	126	131	122	88	29	107	67	120	122	88	15	147	44	136	132	53	37	94	82	78	110	81	55	83	55	71	15	42	86
AT4G08460	432	435	574	546	350	442	461	470	521	332	454	521	379	487	372	598	470	465	472	451	452	413	379	409	428	439	509	369	612	646	444	618	659	368	488	608	480	488	513	557	547	512	548	655			466	417	588	682	382	653	797	453	610	734	1196	1534	1004	1058	1395	521	494	427	636	705	749	734	485	463	676	641	422	555	588	596	1304	706	730	656	588	647	764	619	649
AT4G08470	195	214	202	224	201	204	203	197	217	194	210	247	186	211	248	257	262	224	225	179	186	186	178	200	167	192	237	176	204	248	182	235	232	217	196	211	209	223	195	182	203	162	169	190			189	165	142	168	304	294	252	257	215	49	315	196	196	206	264	267	267	134	135	294	206	220	235	237	220	187	73	204	94	108	116	199	234	225	253	198	235	262	208
AT4G08480	174	169	166	104	151	189	180	172	114	155	155	104	167	154	185	107	91	144	132	179	141	162	172	118	161	95	88	174	165	111	139	148	87	129	152	84	181	185	131	74	65	120	104	102			164	153	76	136	127	131	189	208	102	147	84	82	49	162	118	134	120	240	171	162	147	220	162	136	162	267	239	155	82	108	73	147	257	201	178	151	88	189	233
AT4G08500	268	265	269	261	271	284	272	280	280	258	254	238	273	301	279	228	271	278	273	254	267	234	251	266	279	243	227	328	271	270	259	298	293	286	275	286	303	277	299	267	301	256	323	257			248	229	171	241	255	261	189	159	305	392	294	261	318	338	367	294	280	361	110	382	103	147	294	362	367	387	239	363	270	207	257	270	298	338	311	226	162	325	294
AT4G08510	120	123	124	121	99	122	125	124	133	116	125	129	134	143	128	122	114	137	121	115	120	108	141	155	140	123	107	110	129	125	118	128	130	144	167	168	140	126	141	118	128	141	156	139			155	165	81	199	157	212	105	110	102	98	42	65	122	29	118	120	120	120	135	44	220	0	132	90	118	107	73	73	41	65	55	85	64	122	102	143	103	73	98
AT4G08520	684	700	628	717	744	606	638	580	776	741	696	688	743	652	596	612	847	600	694	667	737	669	725	709	733	770	920	694	596	729	700	627	723	726	707	762	601	610	581	677	587	586	567	622			609	793	796	745	666	734	755	759	689	490	483	180	196	529	441	628	574	574	649	881	734	955	588	655	411	628	477	657	1052	769	1065	654	532	534	564	584	720	724	649
AT4G08540	260	300	265	276	288	245	235	225	260	274	283	327	254	330	295	176	319	300	287	274	259	232	260	260	255	290	342	270	267	299	309	278	303	293	261	324	251	267	325	321	283	275	257	269			210	141	156	105	137	131	189	282	237	196	231	180	98	264	220	227	160	160	159	132	191	441	308	305	264	134	147	245	176	194	147	185	142	171	195	163	235	157	208
AT4G08555	125	108	130	136	104	72	64	82	105	85	106	140	142	86	74	114	170	218	151	85	76	87	88	78	108	113	88	73	109	120	99	169	160	129	123	202	148	128	139	149	164	150	107	130			13	18	19	52	49	98	0	0	11	196	63	131	24	0	88	53	13	0	24	0	0	0	59	56	29	0	0	20	59	4	43	5	5	20	14	8	15	31	12
AT4G08570	263	255	365	415	334	361	337	445	481	352	364	354	319	433	398	329	510	458	416	322	384	410	362	407	409	457	388	320	253	291	313	326	341	285	273	377	251	190	202	226	329	247	261	219			147	123	133	241	313	228	63	122	45	392	168	375	269	44	132	80	134	107	98	162	147	73	147	192	73	174	18	212	176	190	214	66	55	49	55	20	118	52	159
AT4G08580	124	133	169	170	169	136	114	166	158	138	111	146	144	150	139	306	146	138	142	132	116	129	130	131	142	114	130	175	163	177	112	137	181	133	142	142	150	146	131	168	145	143	140	153			134	123	194	115	147	163	126	171	203	98	0	16	24	103	73	80	160	240	73	191	162	147	103	124	88	227	147	139	59	151	92	156	151	142	184	151	162	273	184
AT4G08590	86	103	94	75	82	91	100	105	128	102	75	73	83	75	89	84	96	104	82	91	100	84	94	92	87	81	90	78	103	93	114	113	104	103	107	115	95	82	100	103	118	102	135	111			42	41	52	21	69	147	21	86	45	147	0	98	73	88	44	27	13	53	110	59	73	73	29	56	29	120	37	65	118	69	49	57	46	54	48	67	44	73	37
AT4G08620	30	20	16	28	19	16	10	20	14	27	9	9	9	4	7	3	1	5	2	8	15	3	11	22	13	23	7	10	15	15	22	11	12	10	8	1	14	16	8	7	7	6	2	3			516	376	426	178	147	294	1070	894	1107	294	210	539	1004	1381	2189	280	160	53	991	588	1058	294	338	124	1263	748	2717	253	235	294	692	768	711	1102	560	969	734	640	661
AT4G08685	219	241	266	395	224	275	236	285	249	255	254	313	246	211	223	314	292	178	216	249	281	384	276	259	327	420	372	230	219	295	240	228	266	250	215	287	231	200	221	330	300	226	240	206			353	329	507	304	421	228	210	110	237	2497	944	1257	612	499	573	387	374	441	318	264	367	514	308	305	103	374	129	310	488	311	490	275	207	211	270	183	338	136	147
AT4G08690	376	388	381	409	462	365	336	354	423	367	352	338	388	347	320	426	332	332	375	354	343	392	317	374	365	400	370	407	366	404	371	355	405	339	349	315	368	376	347	335	302	324	295	257			382	476	512	504	421	473	692	502	452	98	168	375	367	397	485	507	361	467	600	632	499	441	749	497	602	414	661	514	852	626	1285	488	482	524	485	476	441	619	575
AT4G08700	46	45	45	45	52	51	58	37	35	43	64	59	53	93	56	32	88	75	52	55	63	58	69	71	54	59	44	50	41	62	71	44	52	43	47	31	37	39	56	55	41	39	40	36			92	47	52	84	39	98	0	86	23	49	21	212	0	29	15	120	67	67	37	88	0	220	44	79	59	93	55	57	53	69	24	47	64	64	51	36	15	52	49
AT4G08770	144	139	138	115	155	143	154	162	159	202	127	154	133	107	141	114	196	144	143	181	134	142	181	175	194	209	244	262	129	91	106	115	80	121	172	155	242	250	115	138	54	67	55	46			1095	969	933	483	362	767	1679	1285	1412	245	378	310	1126	1630	1836	441	307	320	1371	1425	1351	514	132	395	3599	1990	2883	196	212	311	1983	1246	2488	2629	2367	2993	1483	2465	1995
AT4G08780	105	82	75	73	79	79	69	81	78	110	72	55	85	50	74	81	58	83	48	144	116	109	164	110	101	76	61	81	94	77	69	101	97	109	103	74	101	107	69	52	59	45	54	43			172	106	133	126	69	326	273	208	136	0	84	98	73	250	250	40	67	107	208	264	176	147	59	45	294	267	202	61	65	91	282	213	326	176	301	135	191	325	379
AT4G08790	69	54	54	52	59	56	52	66	50	65	67	57	63	90	55	63	90	61	51	56	61	61	71	65	72	68	71	70	57	45	60	57	55	60	53	60	63	48	40	41	34	26	41	31			71	71	66	126	88	65	84	73	45	49	84	33	0	176	73	67	53	53	49	59	162	0	88	102	44	80	37	94	59	69	92	47	55	69	65	67	73	73	49
AT4G08810	363	386	415	398	404	447	407	409	382	361	367	314	449	301	380	526	356	371	395	446	423	441	380	386	440	305	241	374	427	371	473	330	378	397	391	342	377	338	323	286	307	318	318	332			415	435	393	609	607	441	483	514	576	539	399	457	661	426	264	454	628	561	661	397	250	367	617	452	529	801	679	530	464	505	318	346	330	475	447	385	367	650	379
AT4G08850	828	716	824	761	788	1079	1008	787	717	923	946	862	1059	835	1252	780	585	918	761	770	645	660	782	668	653	724	619	854	650	602	685	636	524	720	639	585	2313	2148	1321	1204	722	922	943	665			562	588	384	378	392	392	399	514	667	245	378	539	514	676	676	534	521	855	771	646	617	808	573	633	661	454	955	555	423	670	147	512	721	793	861	913	485	692	698
AT4G08900	203	190	205	215	237	213	213	204	200	179	207	185	243	222	255	279	206	227	239	207	204	237	189	221	240	210	236	252	192	197	202	177	150	137	151	130	216	207	204	184	199	198	156	191			185	135	166	210	196	245	105	73	169	245	210	131	367	235	162	200	280	147	257	220	147	294	206	169	191	147	220	237	165	225	245	171	161	127	157	151	220	220	184
AT4G08920	333	338	360	334	262	353	379	306	291	299	361	301	332	358	393	286	275	426	344	332	280	292	295	274	265	301	333	375	356	357	327	346	299	306	247	226	383	448	399	353	353	348	403	343			311	241	237	220	284	228	210	220	158	245	294	392	392	88	162	294	507	320	245	103	397	367	235	282	147	214	202	363	176	272	177	261	303	328	342	282	206	283	184
AT4G08930	275	268	277	290	320	221	213	183	227	229	277	310	341	315	267	334	264	300	340	264	246	290	214	243	272	252	237	268	267	334	301	213	289	216	196	168	294	280	314	372	458	374	425	416			185	217	199	178	166	212	294	184	136	147	126	114	294	206	206	134	160	120	330	147	220	220	206	169	367	187	477	188	358	238	514	199	188	220	133	286	367	189	269
AT4G08940	24	29	17	13	18	20	19	14	17	8	22	14	28	18	18	14	7	21	17	21	16	24	9	24	18	13	5	16	23	7	28	19	11	21	23	22	23	24	11	9	9	18	10	18			38	6	28	10	49	0	0	37	11	98	0	16	0	15	15	13	40	13	37	44	0	0	15	23	44	27	0	16	29	17	37	28	18	24	24	28	0	21	0
AT4G08950	178	152	142	150	104	99	89	106	114	100	169	201	158	143	160	59	111	109	134	124	118	116	117	128	95	100	80	105	166	124	122	202	159	148	193	228	402	338	288	305	373	281	397	315			260	452	275	241	157	147	378	159	463	392	336	571	563	411	602	347	80	174	306	176	485	367	88	203	264	267	257	69	88	52	294	365	317	353	447	433	382	325	245
AT4G08960	220	222	216	210	249	209	224	241	236	246	238	198	218	244	246	203	277	229	220	226	247	227	258	257	216	233	197	207	239	234	214	219	225	232	280	252	222	202	191	230	190	177	183	165			235	264	232	283	196	180	126	245	350	588	210	392	392	132	294	187	280	120	257	235	176	73	103	260	118	280	129	212	141	143	110	275	298	191	178	262	264	136	257
AT4G08980	606	708	661	732	675	619	584	589	716	619	654	790	678	767	669	928	749	661	718	581	655	613	628	597	623	812	875	666	584	771	669	606	745	585	669	708	567	560	610	672	705	641	669	726			575	494	564	567	607	555	734	526	588	490	399	98	147	367	264	828	668	574	563	514	426	514	602	926	485	414	330	575	429	333	728	493	578	343	437	393	558	692	404
AT4G09000	2930	2554	2168	2096	2794	2434	2333	2337	2061	2853	2746	2165	2980	2318	2645	2017	1872	2194	2080	2675	2924	2794	3545	3527	3059	2267	2289	2820	2437	1988	2889	2428	2047	3123	2814	2164	2447	2687	2119	2113	1699	2192	2379	1891			2807	3496	2630	2633	2379	3248	3651	3036	3197	1714	4280	2905	3819	3672	3760	2764	2176	2470	3072	2864	3084	2644	3261	2678	2923	3004	3690	2448	2591	2838	1763	2198	2433	3055	2258	2822	2600	2507	2289
AT4G09010	14	16	18	15	24	21	22	20	17	7	21	17	10	21	21	32	33	57	25	26	22	22	32	27	27	36	37	45	14	21	18	16	7	17	14	11	15	17	30	16	26	20	12	8			168	24	14	0	0	16	42	12	11	49	0	33	0	29	0	40	27	80	0	59	44	73	15	0	15	107	0	8	0	0	18	33	23	20	10	8	59	0	0
AT4G09012	21	16	13	19	21	13	21	12	13	18	17	15	22	21	27	26	41	32	21	22	30	14	38	35	24	20	18	10	16	13	31	23	26	36	29	28	15	16	19	24	14	14	17	15			25	18	19	31	49	114	21	24	0	49	0	0	0	0	0	27	53	27	12	0	29	0	15	0	15	27	0	0	24	26	37	28	18	29	10	20	29	42	12
AT4G09020	350	428	347	355	356	471	436	480	460	429	419	334	293	459	363	299	458	370	376	433	463	397	527	493	479	560	546	549	445	397	440	436	442	510	508	520	348	332	354	307	323	371	321	299			504	370	332	472	470	506	210	282	384	490	546	636	416	235	279	574	588	708	477	279	646	294	485	350	426	467	294	502	335	376	324	488	418	299	335	250	353	420	257
AT4G09040	88	93	89	75	73	97	92	83	85	82	96	71	85	72	76	58	101	95	71	95	83	71	97	71	71	77	89	89	93	76	94	82	61	89	84	70	94	95	90	75	74	94	83	87			138	65	85	42	49	98	42	37	56	49	42	98	49	29	59	80	67	214	12	88	29	73	29	79	59	53	129	33	47	56	37	47	83	69	106	67	44	31	49
AT4G09060	41	47	51	56	39	35	37	43	53	35	38	44	45	29	52	36	67	36	40	46	39	43	36	39	36	32	67	40	44	49	36	52	63	56	54	76	33	32	38	33	50	39	22	23			25	59	19	21	20	0	168	122	45	98	21	33	49	44	15	27	40	40	24	44	59	0	29	45	59	67	37	29	59	52	80	38	32	39	41	48	44	52	37
AT4G09100	6	4	8	6	7	3	3	2	4	1	3	8	5	0	7	3	5	5	4	2	5	6	1	2	1	7	7	6	4	4	5	3	5	7	6	5	6	5	13	16	11	8	7	15			0	6	24	31	0	16	0	61	23	0	0	33	24	44	44	53	0	0	0	0	29	0	29	0	0	13	0	4	12	13	43	24	18	39	0	56	0	0	24
AT4G09110	30	34	36	36	33	21	18	22	26	27	25	47	25	29	22	22	20	28	34	29	26	26	24	22	18	17	16	6	30	36	29	22	17	16	21	18	22	24	46	68	71	33	41	81			67	94	47	42	49	82	63	86	34	49	168	65	147	162	132	67	40	13	61	73	59	294	118	23	162	40	184	65	88	78	116	57	101	122	27	95	73	136	61
AT4G09140	178	193	169	169	175	172	202	186	152	159	174	171	186	204	193	236	203	182	173	205	220	158	202	177	183	177	184	190	183	162	199	211	196	200	232	216	189	166	164	144	121	163	154	180			193	241	199	178	225	114	210	220	305	196	126	147	171	147	147	307	227	160	110	191	118	73	162	158	250	120	147	131	135	147	159	161	193	78	181	139	220	178	110
AT4G09150	570	560	513	465	541	592	596	548	453	492	536	476	550	613	574	600	426	444	499	562	533	539	558	519	511	415	458	562	534	434	525	561	438	501	503	514	569	594	566	436	427	616	641	589			466	494	445	671	558	392	294	318	362	490	483	375	318	514	367	547	454	521	392	353	264	441	543	260	499	481	532	743	388	505	153	431	666	499	728	643	353	567	453
AT4G09160	257	283	262	217	203	245	223	259	171	241	265	162	238	229	246	273	141	171	211	319	316	267	298	327	310	198	184	237	270	185	233	230	221	286	249	232	232	245	141	114	91	127	88	117			306	441	341	399	333	245	483	318	429	636	378	555	367	367	279	227	401	240	294	367	279	514	235	294	191	334	129	220	141	251	257	341	303	313	328	333	250	210	257
AT4G09180	163	199	203	210	170	161	162	179	211	167	160	222	178	226	160	118	153	166	160	192	176	188	159	173	183	180	222	142	203	227	190	203	285	194	207	225	199	168	141	156	142	88	131	104			151	182	166	199	88	163	84	171	124	588	210	294	196	118	220	160	267	107	184	235	88	73	264	237	235	147	147	159	288	194	349	194	193	142	92	79	235	73	220
AT4G09215	5	4	8	15	7	10	10	9	14	16	7	26	6	0	3	5	11	18	12	2	3	4	6	4	6	1	3	3	4	3	7	4	7	9	10	12	1	5	19	24	17	39	21	53			4	0	9	0	39	0	0	0	0	0	0	0	24	0	0	13	0	13	37	0	0	73	0	11	0	0	18	8	12	9	6	5	5	0	31	16	0	10	0
AT4G09300	41	34	30	39	27	28	22	28	29	21	34	45	44	43	42	71	53	50	34	35	41	35	33	32	35	37	31	31	27	36	29	25	22	24	21	15	41	29	40	52	27	46	24	36			13	6	24	0	0	82	21	37	23	0	21	0	24	0	0	13	0	0	0	0	15	0	73	0	44	13	0	16	0	4	6	0	5	0	0	4	0	42	12
AT4G09320	2627	3037	3571	4085	2884	2510	2322	2785	4007	2618	2496	3473	2693	2862	2467	4199	3433	2361	2996	2804	2910	2944	2541	2739	2940	3407	4094	2606	3339	4174	3170	3535	4850	3609	3441	5037	2482	2269	2293	3402	3423	2287	2241	2693			2715	2785	4563	3473	3535	2987	3273	4015	3186	1812	4029	2807	3109	4304	5273	2350	3752	2617	4137	4054	3496	3452	2541	3943	2600	3044	1928	2579	5123	3266	7472	2767	1951	2144	2634	2509	3980	3043	2521
AT4G09340	209	215	200	218	242	204	188	197	210	204	199	229	214	179	242	232	194	211	199	188	186	212	195	197	190	203	241	215	172	204	197	208	211	180	187	197	222	215	238	190	158	209	190	272			130	165	218	220	196	65	105	110	158	98	147	16	147	118	44	227	160	134	110	220	103	147	147	203	132	280	184	245	241	177	324	142	184	181	126	111	118	231	98
AT4G09420	44	38	32	47	37	47	41	28	35	42	45	59	47	72	55	96	40	57	55	51	57	53	73	76	80	117	90	111	36	54	53	35	37	44	31	28	55	46	47	41	12	10	19	10			101	129	114	42	49	82	63	61	169	98	126	82	122	103	73	80	40	53	73	103	59	0	73	102	118	53	386	78	94	78	275	99	170	230	137	238	132	231	171
AT4G09460	68	64	57	69	70	67	59	55	54	43	63	76	66	68	95	91	101	100	99	73	66	50	55	52	56	57	62	60	71	74	67	52	58	33	59	45	71	83	78	114	203	143	130	150			63	53	95	105	108	49	147	159	124	196	126	180	196	103	191	134	120	80	122	73	88	294	162	34	191	93	165	73	76	99	153	90	96	118	92	95	103	136	135
AT4G09490	18	22	24	23	13	21	17	21	29	18	20	26	14	29	25	10	31	18	23	17	16	20	23	26	16	46	45	23	13	27	14	14	24	14	10	14	14	17	19	41	35	22	38	28			25	0	47	21	39	49	0	24	11	0	0	163	0	44	73	0	0	0	37	15	29	73	59	23	0	0	0	20	35	13	0	24	14	29	10	12	0	10	0
AT4G09500	68	74	74	59	79	94	69	76	72	96	80	59	81	79	96	82	62	82	95	73	74	96	104	94	107	124	103	129	51	46	72	30	46	46	41	22	47	49	70	60	147	181	240	158			42	53	24	52	69	16	63	24	34	0	105	82	73	29	0	134	53	67	61	0	88	0	15	124	59	40	37	114	135	52	18	57	32	15	14	28	29	42	12
AT4G09510	136	165	159	153	128	147	162	161	143	140	167	157	143	165	162	174	127	145	164	164	154	167	189	179	159	148	137	152	157	126	150	176	162	160	185	175	185	167	197	180	156	166	157	193			248	229	156	147	166	180	105	147	192	245	378	490	196	206	308	280	187	120	159	147	44	73	118	169	162	120	110	110	59	86	122	194	193	166	222	111	176	147	184
AT4G09520	152	175	156	146	151	154	150	154	151	163	164	133	145	100	150	122	120	124	146	146	146	143	153	160	174	153	154	159	169	145	138	143	144	160	152	149	156	154	154	116	118	122	123	137			138	106	194	94	166	163	21	233	181	0	105	49	171	176	132	160	107	107	171	176	73	0	73	90	147	120	202	143	182	130	275	133	133	147	147	159	176	168	135
AT4G09550	69	74	79	99	54	60	65	69	89	79	101	108	72	115	64	63	120	80	92	74	84	86	95	76	64	141	101	78	77	113	62	78	110	82	72	107	63	75	74	103	97	81	57	127			84	123	109	126	108	147	63	73	136	0	42	33	49	132	88	187	80	67	110	147	147	0	132	136	29	107	18	65	153	91	190	114	69	73	92	75	132	84	61
AT4G09560	85	78	86	79	98	88	80	74	72	78	93	96	86	111	116	69	115	96	117	66	83	78	61	83	83	83	84	94	79	91	77	80	73	79	81	105	78	102	99	76	81	74	83	81			80	59	62	52	10	82	63	37	68	49	105	82	49	44	162	93	13	67	110	59	88	0	59	11	0	27	92	65	53	117	12	62	55	73	55	107	118	94	49
AT4G09570	206	203	184	187	188	216	178	224	213	221	183	161	230	158	200	214	108	152	184	215	211	177	174	204	237	202	193	235	184	126	182	176	140	154	216	194	285	262	231	155	160	200	214	140			290	394	270	378	255	473	755	343	407	98	189	180	245	176	220	280	320	427	379	426	426	661	499	215	279	494	477	375	611	613	539	308	321	382	249	441	323	493	245
AT4G09580	167	145	109	104	141	131	148	126	92	151	165	151	191	143	135	111	167	177	160	146	183	129	147	154	145	118	117	164	121	110	153	128	110	168	143	95	148	148	161	122	132	151	194	170			138	106	128	168	196	228	189	110	79	98	147	33	73	118	59	214	147	160	245	88	176	73	176	136	88	134	129	135	135	121	98	123	87	137	113	91	250	126	98
AT4G09620	148	134	121	152	139	116	155	137	154	141	137	144	134	233	132	154	221	191	162	165	163	152	202	159	172	240	224	196	145	148	164	148	180	177	191	206	139	129	117	131	108	113	105	127			126	118	142	94	118	196	210	330	316	147	42	49	98	88	44	107	147	120	159	235	147	0	176	192	264	134	367	78	176	125	337	114	161	181	154	183	118	346	208
AT4G09630	349	325	349	315	353	374	351	388	295	383	323	278	326	305	310	394	201	291	303	376	345	334	320	342	368	241	251	340	354	270	295	313	284	382	317	265	326	314	276	235	217	288	261	251			361	300	261	346	255	212	525	367	215	196	273	114	245	250	206	307	307	267	208	529	338	73	235	237	441	401	220	351	300	307	129	251	335	230	321	258	264	304	257
AT4G09640	75	93	72	89	76	75	80	66	63	100	88	84	53	111	85	70	112	77	88	89	77	69	91	75	75	65	71	79	66	85	80	73	92	70	79	87	64	76	81	81	77	64	67	68			76	41	81	178	59	82	42	37	136	98	168	65	24	44	162	107	93	53	37	15	44	73	132	34	29	80	37	61	53	26	67	62	55	64	85	64	59	63	61
AT4G09650	92	109	112	119	118	140	136	122	107	158	113	115	110	129	120	114	119	295	153	134	110	135	116	125	169	142	136	210	101	70	103	86	67	80	90	76	93	107	108	113	96	108	107	91			533	112	99	84	127	261	252	37	68	294	294	163	269	206	162	147	80	320	98	73	147	147	59	90	59	107	18	94	71	73	171	246	138	108	130	87	44	31	49
AT4G09670	298	263	310	267	269	311	319	303	242	277	286	279	299	297	291	339	250	255	298	313	303	307	320	299	277	294	272	276	292	291	310	278	284	339	305	285	295	310	304	318	300	323	316	320			281	294	256	231	274	212	294	110	249	490	252	392	416	264	426	320	294	200	184	162	294	294	323	260	132	320	349	306	259	328	184	246	207	196	212	187	220	115	245
AT4G09680	386	387	340	286	402	408	458	413	319	392	418	342	386	419	448	332	356	370	390	440	411	405	421	396	376	324	343	442	409	347	391	379	365	465	497	388	409	411	403	291	284	384	389	352			353	329	237	388	382	310	357	404	384	343	168	228	220	353	264	320	601	401	392	323	308	734	323	249	382	347	330	371	270	333	220	317	381	304	290	310	235	420	441
AT4G09720	278	279	277	328	341	273	263	273	301	282	274	277	308	211	285	351	386	281	268	330	310	289	306	249	318	248	326	264	279	309	316	254	303	279	306	297	264	234	237	290	243	299	194	272			285	300	431	535	333	424	441	330	362	343	252	196	245	353	220	294	227	347	404	441	279	441	279	316	338	374	147	322	370	389	551	303	262	230	236	286	543	325	306
AT4G09730	208	222	249	191	201	245	215	230	222	227	212	178	218	190	251	275	185	191	191	272	227	245	236	265	240	167	219	225	253	211	225	262	228	256	264	263	205	227	184	157	141	195	164	190			273	217	308	231	245	228	126	184	113	147	189	196	196	176	191	240	307	267	171	294	220	147	176	192	206	120	129	143	88	117	214	237	289	240	219	254	118	189	122
AT4G09750	214	206	196	228	318	284	239	273	215	295	233	254	314	208	243	211	277	265	383	209	204	301	254	247	283	246	279	330	166	171	239	163	168	218	201	234	204	182	180	171	166	212	190	177			34	76	95	42	69	0	0	12	56	0	21	49	0	15	15	40	67	13	24	15	0	0	29	11	15	53	18	33	6	9	73	0	9	10	17	0	29	10	12
AT4G09760	335	247	212	199	261	312	332	310	284	310	241	264	305	283	266	317	370	352	297	286	256	274	323	321	356	410	352	568	198	190	258	140	150	163	212	155	230	232	452	412	687	727	900	728			46	29	71	31	118	163	105	61	23	49	126	49	0	0	44	80	134	67	49	73	29	73	132	102	73	53	0	159	129	99	80	47	55	44	34	24	59	73	24
AT4G09770	19	18	20	16	17	23	25	16	14	25	23	29	21	25	27	49	27	35	23	30	16	26	21	26	27	30	44	37	11	13	14	10	9	7	8	2	28	19	38	17	25	25	5	7			67	82	114	42	59	82	63	86	102	0	0	0	24	0	15	93	80	40	61	15	73	0	73	68	59	93	239	78	53	60	171	76	69	73	20	40	147	42	98
AT4G09780	4	4	2	0	2	1	2	1	0	1	5	9	0	4	6	15	10	3	6	1	1	2	5	3	5	15	9	8	0	2	2	2	4	0	0	0	4	4	4	2	0	3	2	0			0	0	9	31	0	49	63	37	34	0	0	0	0	0	29	0	0	13	0	0	0	0	15	0	29	40	129	20	6	43	18	5	28	29	10	24	29	21	37
AT4G09800	1653	1893	1972	2143	1966	1566	1604	1655	2259	1754	1654	2080	1738	1770	1613	2530	2674	1720	1922	1929	1868	1945	1613	1633	1907	2288	2853	1893	2170	2541	2224	1979	2606	1983	2015	2698	1759	1672	1951	2468	2723	2069	1916	2375			1779	1774	2487	2413	2282	2497	1909	2472	2181	832	2056	800	857	1895	1821	2577	2390	2310	2693	2159	1880	2717	1998	2316	2203	2697	1157	1538	2503	1763	5386	2132	1877	1787	1875	1949	2805	2203	2350
AT4G09805	48	39	38	60	49	45	48	33	58	51	51	59	52	93	46	29	100	59	51	48	50	38	56	43	37	73	74	39	30	50	47	34	54	57	64	44	32	35	41	60	39	40	28	46			42	53	47	115	88	49	21	98	45	0	0	16	49	0	29	80	40	80	12	73	73	147	29	68	59	40	18	57	24	35	55	57	28	29	34	8	118	42	73
AT4G09810	34	20	17	23	32	24	28	22	22	20	33	21	43	21	28	14	38	35	16	45	29	14	47	35	25	27	38	28	30	19	34	21	15	45	45	20	21	17	23	19	11	25	17	13			42	65	14	10	59	49	42	73	23	49	63	0	0	0	29	93	40	13	49	15	15	0	29	45	0	27	18	29	18	35	18	24	23	20	48	24	44	31	73
AT4G09820	0	0	4	4	2	8	12	4	3	5	2	0	0	0	0	3	4	1	2	4	6	6	15	19	18	9	16	10	0	0	0	0	0	0	5	3	1	0	1	1	0	2	3	2			29	0	33	0	0	0	0	0	0	98	21	49	0	0	0	0	0	0	0	0	15	0	29	0	0	0	0	4	0	4	0	71	28	5	14	4	15	0	0
AT4G09830	492	593	614	678	529	509	498	506	698	480	674	770	483	673	579	441	961	785	634	448	481	486	467	509	395	747	804	469	632	935	566	730	910	524	511	729	557	541	657	821	1022	770	769	947			650	541	715	504	597	343	588	551	407	2056	1154	1812	1812	925	1175	895	561	401	453	661	676	441	573	576	1087	494	624	608	564	510	1377	791	1065	891	820	834	690	650	502
AT4G09840	16	15	16	17	14	12	10	11	18	6	14	23	19	18	16	19	31	18	20	17	14	11	10	17	13	26	10	20	10	14	3	10	15	14	9	9	11	16	12	18	11	16	5	18			17	6	33	10	0	49	0	24	23	49	0	33	0	44	59	27	0	0	0	0	29	0	29	11	29	0	0	0	24	4	24	28	0	20	17	4	15	31	0
AT4G09890	116	100	81	101	114	91	86	84	77	97	88	127	125	111	129	80	221	134	129	118	86	89	88	78	80	119	132	76	97	95	103	80	108	89	89	87	114	127	141	180	190	187	169	155			101	112	185	199	215	131	63	208	124	49	84	33	24	29	44	254	200	334	220	132	176	294	264	282	118	200	202	135	235	112	239	43	73	59	85	36	118	115	122
AT4G09950	66	69	58	45	61	73	67	74	63	80	61	46	72	54	49	41	42	46	60	84	81	85	77	46	80	73	58	45	62	51	54	55	41	49	60	39	78	73	78	70	47	74	83	63			50	88	85	63	147	49	0	61	11	0	42	33	24	0	0	93	80	53	24	118	15	73	44	136	88	53	0	82	88	65	110	66	41	34	65	28	44	31	61
AT4G09970	37	52	39	32	41	24	38	27	24	27	41	35	32	50	34	33	66	33	31	38	39	30	32	49	33	37	38	36	30	32	29	36	34	18	34	36	32	40	27	50	32	37	28	23			25	6	52	63	49	65	0	24	11	49	63	0	0	73	0	93	93	53	61	29	59	147	44	0	29	67	37	24	41	52	92	43	37	10	38	28	0	52	73
AT4G09980	332	313	314	279	226	341	349	362	289	325	312	288	300	283	264	435	223	270	276	317	274	315	342	322	343	242	248	327	362	283	295	335	309	303	365	335	325	318	267	215	189	237	238	216			302	276	175	388	333	539	629	379	373	588	609	375	636	220	485	387	240	307	208	441	235	294	353	237	250	280	275	298	241	238	129	384	317	245	321	250	264	315	245
AT4G09990	232	187	213	224	228	177	176	191	159	247	186	188	269	125	190	284	146	130	148	183	187	222	187	148	219	119	116	113	224	233	211	157	205	186	165	154	186	180	176	182	123	117	74	89			80	188	137	115	118	98	168	184	102	343	210	163	122	162	118	93	67	120	110	118	103	220	250	147	88	93	257	400	640	397	129	90	55	147	82	155	88	84	98
AT4G10000	41	25	27	25	22	26	27	33	36	30	30	31	30	21	27	36	27	31	33	30	23	20	24	24	33	24	49	38	30	24	24	33	33	31	27	26	38	30	24	23	19	28	26	26			17	35	19	0	29	0	0	24	23	0	21	82	73	44	73	40	27	67	0	15	59	73	44	34	15	27	18	12	47	13	31	38	23	24	31	16	29	31	24
AT4G10030	129	125	148	127	126	123	130	124	128	120	136	113	111	107	110	158	127	117	104	157	145	137	134	133	146	103	133	119	137	160	131	130	157	124	117	136	147	139	173	131	131	136	145	127			109	223	109	136	147	228	84	245	192	343	168	180	294	147	220	240	174	187	208	132	250	0	103	147	147	147	92	131	112	112	263	147	239	171	205	179	147	241	171
AT4G10040	279	318	344	421	354	339	340	353	476	417	290	349	342	294	326	395	463	334	351	325	330	348	328	295	349	359	315	260	272	349	332	319	370	326	370	457	332	288	399	468	573	449	458	454			130	100	147	63	98	114	84	98	136	49	168	196	147	132	88	27	13	40	135	118	59	220	132	102	103	93	129	139	311	199	214	76	92	186	113	127	44	105	98
AT4G10050	229	215	193	237	234	216	193	238	271	258	223	223	239	204	191	279	273	212	254	227	194	207	209	250	231	257	361	225	196	224	188	217	220	223	229	236	195	199	222	221	226	214	245	271			243	353	180	210	196	212	252	98	136	98	189	277	171	294	206	240	120	240	184	103	250	147	206	237	206	174	294	310	247	216	288	161	234	211	147	195	191	241	245
AT4G10060	16	19	20	15	18	29	24	20	14	20	29	20	24	18	15	16	25	40	23	21	20	18	21	27	31	32	27	45	15	12	10	17	11	13	18	7	10	17	22	13	14	12	14	31			92	18	28	21	39	16	0	0	0	0	63	65	0	0	0	53	67	227	12	15	88	0	0	23	44	13	0	29	6	0	12	38	50	29	85	32	44	10	12
AT4G10070	226	212	230	213	216	246	228	249	256	205	254	229	184	290	243	216	181	233	227	181	211	207	196	255	230	268	256	212	272	306	231	318	302	259	270	350	223	232	238	255	184	206	240	229			269	229	171	199	166	147	63	171	203	392	294	212	343	323	382	53	147	120	171	147	264	0	88	158	147	80	129	196	82	156	12	237	317	264	225	206	220	136	159
AT4G10080	226	280	313	284	287	265	292	273	283	244	267	268	232	251	228	404	275	290	312	247	243	255	235	239	233	282	344	356	258	309	255	254	238	204	196	222	282	268	299	304	359	298	323	419			311	206	256	262	450	277	420	343	237	343	462	277	367	353	411	414	521	561	318	397	294	367	543	554	558	374	422	428	264	393	245	317	257	313	311	242	250	409	330
AT4G10090	69	69	73	78	72	69	63	67	76	74	79	69	79	54	53	60	71	70	82	78	63	75	83	59	70	75	78	46	83	83	80	67	82	88	85	105	73	72	92	74	63	70	64	73			59	76	128	115	20	114	42	86	45	98	0	65	24	0	29	160	134	80	37	59	59	0	59	158	73	53	55	45	88	95	129	71	55	64	102	48	73	63	73
AT4G10100	88	83	92	111	66	69	68	69	73	65	92	118	86	57	74	111	71	88	81	70	69	86	75	77	63	128	119	77	83	112	71	81	110	47	65	72	73	73	96	97	115	59	78	107			118	94	137	84	166	82	126	135	79	0	63	49	0	176	206	134	80	53	159	118	73	220	88	102	250	174	184	106	135	108	294	104	133	171	72	131	59	147	135
AT4G10110	112	116	89	105	137	120	118	111	109	143	113	115	136	79	136	62	103	134	142	113	113	103	109	120	126	119	105	155	103	105	106	99	102	134	124	108	119	119	130	144	120	146	114	120			105	129	194	73	88	114	84	147	181	0	189	0	24	132	118	93	80	227	86	162	162	147	176	192	103	93	220	155	182	130	171	147	106	127	109	171	118	115	171
AT4G10120	21	22	17	13	9	19	24	29	24	31	27	17	20	32	30	19	27	70	24	20	21	20	29	24	25	28	28	31	25	13	16	19	8	21	16	20	25	19	12	7	16	14	21	17			17	18	5	21	0	16	0	12	0	0	63	16	0	15	0	27	0	13	0	0	15	0	0	11	15	40	0	0	12	0	6	9	18	20	3	24	0	21	0
AT4G10130	46	49	43	45	48	51	60	49	51	46	44	44	38	18	62	69	68	58	42	60	59	43	46	50	49	78	52	33	46	40	43	49	42	46	48	55	45	49	47	55	55	51	38	28			63	41	123	63	127	98	42	49	23	196	42	16	0	0	0	53	134	93	61	29	73	73	73	56	103	120	73	69	65	35	122	33	78	54	27	64	103	105	49
AT4G10140	152	128	116	154	188	123	132	111	143	168	177	198	125	147	148	80	200	155	147	150	174	140	164	163	136	181	195	126	125	186	186	143	162	174	149	183	156	154	187	222	206	192	178	221			151	147	175	136	225	131	189	122	181	245	189	131	245	176	235	174	160	160	135	147	88	294	367	158	147	214	294	159	370	177	300	123	96	166	123	171	279	168	147
AT4G10170	53	59	46	71	55	37	52	42	46	42	61	58	59	82	58	56	57	70	59	42	55	39	48	40	48	59	51	53	56	68	57	46	56	46	52	43	54	54	49	66	60	58	50	68			67	53	81	94	78	277	168	98	68	49	147	65	147	73	59	93	67	107	135	73	59	73	147	68	191	67	239	78	123	60	165	85	60	103	61	95	44	157	196
AT4G10180	266	242	192	194	376	261	340	260	235	298	311	229	296	330	288	150	340	390	291	300	287	274	316	364	273	280	281	382	263	216	304	243	215	352	392	282	251	261	210	182	147	188	180	173			227	112	204	294	137	228	168	208	282	196	84	261	245	88	162	200	280	214	233	88	250	147	206	102	147	227	147	159	129	130	24	242	239	215	212	179	206	231	269
AT4G10280	71	51	67	67	60	46	62	53	51	46	75	81	93	39	74	104	115	74	66	85	84	64	78	56	72	92	95	87	53	74	95	50	55	65	67	56	54	48	43	100	70	58	47	51			34	29	85	126	127	49	84	0	90	49	105	49	49	103	44	93	120	107	73	59	0	73	44	181	29	80	0	82	106	60	61	38	32	24	31	16	0	10	61
AT4G10300	68	63	67	96	85	77	81	79	96	77	83	94	67	97	102	103	119	101	65	71	85	71	76	54	79	101	120	85	60	79	60	70	70	61	67	77	67	67	75	110	103	79	69	79			80	59	66	52	108	16	21	37	79	0	42	33	24	15	59	80	67	93	61	88	73	73	88	102	118	107	37	57	82	48	202	52	32	54	68	40	118	31	110
AT4G10310	12	11	19	74	14	168	153	185	85	183	47	76	40	118	85	41	64	70	136	57	78	32	132	107	106	287	207	319	3	3	4	6	3	4	5	5	14	15	12	6	11	20	5	8			80	118	33	220	127	212	147	122	68	147	105	261	73	147	88	254	147	214	110	147	88	294	294	203	44	93	37	302	353	255	24	81	60	34	61	0	118	94	61
AT4G10320	1594	1519	1358	979	1441	1537	1555	1519	1262	1612	1360	877	1474	1247	1393	1175	763	1214	1237	1659	1483	1394	1463	1611	1460	922	1022	1486	1615	972	1398	1519	1135	1689	1731	1254	1540	1557	1402	923	861	1370	1348	1170			1397	1745	1166	1458	1381	1779	1616	1775	1819	441	839	734	783	911	969	1469	1616	1455	1273	1880	1263	1175	1190	1480	1102	1442	1175	1432	969	1227	435	1412	1570	1082	1445	1286	1293	1626	1310
AT4G10330	72	53	63	70	70	61	70	60	66	65	67	62	64	79	49	54	114	80	53	51	46	52	42	48	61	93	86	78	52	82	70	55	63	60	64	62	56	52	63	88	66	72	54	59			50	47	66	126	49	49	42	37	68	245	63	131	147	73	162	67	27	200	73	29	59	147	88	68	103	134	184	102	118	86	135	47	46	98	65	67	118	52	37
AT4G10340	261	384	437	460	387	514	506	384	358	383	474	538	307	588	386	485	518	1407	406	406	433	468	546	563	546	1044	1071	946	304	437	446	356	283	296	292	297	265	359	332	388	475	323	257	380			3005	329	924	472	646	506	420	294	316	441	1469	620	196	455	690	1042	654	3018	649	397	455	367	264	203	353	481	349	196	65	156	955	1459	780	705	844	453	837	273	147
AT4G10350	20	20	18	22	32	36	33	39	43	46	28	15	44	39	19	30	18	18	25	41	24	25	23	18	26	40	59	36	35	26	23	30	20	32	27	34	14	21	19	12	9	19	16	10			55	76	52	63	29	65	84	86	90	294	84	82	122	15	103	27	40	80	61	88	73	0	29	79	29	53	0	37	147	91	98	71	18	69	51	87	15	42	49
AT4G10360	346	192	188	221	331	209	308	183	214	223	334	278	405	240	313	254	385	378	312	353	349	273	338	358	324	264	276	277	182	251	344	179	227	349	301	238	222	246	259	314	251	226	235	244			197	194	294	315	245	277	441	490	294	49	189	82	196	59	88	347	361	214	318	279	191	661	470	215	426	254	643	233	300	229	275	152	151	279	167	246	426	472	416
AT4G10370	53	53	34	44	36	54	53	61	55	66	63	39	58	64	49	51	40	35	69	44	58	39	62	53	49	42	32	49	36	37	34	36	27	56	63	46	52	48	43	41	23	36	33	31			25	35	19	52	59	82	105	37	45	0	21	65	49	44	29	13	0	53	24	59	44	0	59	56	44	13	55	61	53	65	6	43	18	44	27	60	88	31	12
AT4G10380	442	400	401	426	444	446	407	500	576	542	447	458	471	509	524	449	546	625	531	430	458	479	704	611	514	754	690	603	435	530	477	522	589	517	555	698	551	532	619	637	300	378	332	223			609	1016	654	357	558	375	1091	563	881	1028	944	1093	2717	1439	1395	240	187	227	747	441	588	661	382	203	632	588	1047	543	464	536	949	730	679	1058	803	1254	646	535	722
AT4G10390	58	59	66	91	69	53	57	66	61	64	61	70	69	72	49	100	74	59	74	67	82	71	49	69	65	93	73	71	55	70	84	62	66	53	67	70	78	62	74	87	58	41	22	33			113	94	152	84	118	114	84	122	158	0	21	49	0	29	103	27	107	40	49	191	118	294	118	90	147	107	165	110	41	56	135	85	106	88	72	119	88	136	233
AT4G10400	47	37	31	37	65	42	48	46	27	55	58	51	46	64	47	34	63	59	38	51	58	41	61	70	39	44	51	53	40	37	41	44	46	80	63	57	52	43	46	54	34	36	43	54			29	29	57	126	98	82	21	24	34	98	0	33	49	0	0	67	40	53	49	0	15	0	59	56	88	53	18	37	6	13	12	28	28	29	24	24	29	10	110
AT4G10420	29	24	21	27	27	31	32	22	22	23	29	23	20	36	21	7	48	31	32	36	33	20	37	30	29	40	14	21	16	29	32	21	18	23	38	16	25	32	23	28	25	33	35	20			42	6	9	21	39	49	63	0	23	0	0	0	0	29	0	0	80	0	12	15	29	0	44	34	29	13	37	16	18	13	24	19	32	34	31	20	103	0	0
AT4G10430	363	276	280	309	407	347	346	347	378	432	320	323	325	373	322	509	380	384	376	364	320	387	444	381	408	372	379	462	283	282	371	260	315	314	326	304	307	315	291	281	257	275	261	274			273	217	261	189	147	180	252	171	339	294	147	147	73	353	118	294	294	280	171	191	191	514	220	136	191	227	330	261	323	285	269	180	179	225	150	175	206	73	269
AT4G10450	445	476	511	504	428	355	433	393	473	343	414	424	452	369	377	527	536	429	384	603	523	382	373	431	482	371	380	338	608	493	529	476	562	554	601	575	436	371	435	526	536	442	397	555			621	699	659	1007	764	816	1385	1028	723	490	755	522	1126	720	353	668	734	668	942	1102	602	808	499	689	602	935	349	335	635	514	1518	730	555	382	659	576	764	776	991
AT4G10470	49	57	43	38	44	58	57	45	28	46	59	55	59	50	46	58	74	49	73	69	58	50	55	71	61	50	70	61	54	47	72	41	52	59	47	45	52	63	51	64	34	55	54	38			80	65	52	52	39	33	84	86	68	49	0	0	49	15	0	80	120	53	0	103	44	0	147	34	29	53	0	49	29	65	55	24	64	15	38	24	44	31	37
AT4G10480	887	1099	1308	1467	1026	905	935	1041	1531	945	886	1077	986	982	935	1728	1461	1120	1094	1105	1144	1069	980	988	1105	1204	1299	970	1239	1406	1155	1180	1584	1212	1321	1598	836	794	738	1049	947	740	691	736			1020	1087	1635	1196	1273	1061	1133	1420	1254	1567	1406	1208	1371	1337	1865	788	1015	841	1040	1528	1116	2130	999	1051	1087	1375	477	877	1011	937	1554	1047	909	661	861	881	1146	1427	1248
AT4G10500	115	144	245	283	208	261	150	233	236	235	313	501	316	100	389	255	293	315	328	118	84	150	75	68	70	77	77	65	51	60	79	107	66	76	62	49	127	198	396	456	470	580	446	472			206	147	270	273	186	212	252	110	316	147	147	212	171	279	235	160	107	53	122	147	353	147	147	136	176	93	129	228	159	298	49	194	211	215	215	242	279	105	171
AT4G10510	83	78	103	105	125	106	81	85	105	72	104	103	143	72	142	103	159	162	167	99	76	126	89	69	88	93	70	114	65	79	71	82	86	67	66	77	90	83	203	172	144	204	133	183			298	270	289	147	245	277	462	306	316	245	378	457	392	397	279	254	134	267	159	176	294	367	206	169	294	374	973	404	358	372	147	308	344	289	287	488	264	441	233
AT4G10550	122	94	98	91	103	93	99	103	72	80	92	105	95	133	136	38	81	101	103	112	87	85	88	101	86	101	87	99	104	100	113	114	94	103	112	99	132	131	108	89	84	94	95	83			243	235	232	10	98	65	399	171	384	294	168	180	710	632	455	134	93	120	294	308	235	147	88	11	353	387	991	122	71	82	263	251	349	754	430	746	132	388	220
AT4G10560	13	16	17	10	17	13	20	13	11	11	18	9	14	14	15	4	6	13	10	12	9	9	15	22	11	9	7	9	13	9	11	16	12	14	12	6	12	17	14	16	12	12	2	12			8	6	0	21	59	0	0	49	11	0	0	33	0	15	0	0	53	13	12	44	0	0	0	34	29	13	0	4	12	9	18	9	28	39	7	20	0	10	12
AT4G10570	255	258	198	183	265	275	264	270	201	243	238	208	253	276	231	233	192	248	234	302	281	244	266	288	255	195	197	273	232	180	235	226	192	236	253	192	264	261	263	195	187	277	270	246			264	253	270	409	313	245	294	343	271	245	147	196	73	191	147	320	294	347	318	264	220	73	323	192	264	214	275	220	270	242	202	232	275	294	287	349	426	399	318
AT4G10590	325	268	245	215	290	350	367	346	248	332	309	236	387	272	365	200	216	332	283	343	319	322	286	360	358	248	224	407	298	172	286	265	207	344	352	240	314	347	409	251	227	367	415	337			256	217	208	346	264	359	252	343	271	147	210	82	98	176	118	280	441	160	233	162	250	294	176	328	367	254	330	253	264	246	165	218	257	245	266	254	353	325	220
AT4G10610	751	653	675	696	643	754	780	799	788	704	745	730	718	856	776	636	807	781	786	727	758	703	801	788	761	776	697	939	708	682	711	749	712	760	792	708	733	740	758	674	659	663	826	685			705	805	782	650	499	522	839	551	644	1469	1070	1322	1518	1278	1263	988	748	628	698	749	823	588	911	701	867	801	606	734	828	687	906	734	588	803	598	893	632	839	477
AT4G10620	130	143	145	139	118	138	131	138	148	97	137	120	118	140	134	121	124	121	149	161	157	124	135	160	146	121	118	133	156	140	149	141	164	134	172	164	131	138	129	109	107	106	131	112			118	212	109	168	108	261	84	135	181	147	63	114	147	220	191	187	174	174	233	206	103	441	44	136	147	134	55	90	76	138	104	133	151	69	120	103	88	136	147
AT4G10630	39	38	49	40	50	34	33	33	26	36	30	28	32	21	37	52	18	20	21	42	35	38	39	49	33	29	14	25	40	37	31	40	42	37	38	38	33	37	33	21	27	22	14	18			55	53	33	63	39	82	21	98	68	392	147	228	147	176	73	13	67	53	61	73	59	73	0	45	73	80	18	69	29	22	49	43	9	34	89	60	118	94	24
AT4G10640	24	19	18	15	11	17	21	18	18	15	12	13	15	11	12	12	14	16	16	17	17	21	21	13	25	9	13	19	24	20	24	21	34	21	32	26	13	12	9	7	12	12	9	8			17	12	5	0	20	16	21	12	0	0	0	49	24	0	15	13	27	13	37	0	29	0	29	0	44	0	0	4	18	4	0	52	28	24	10	40	59	52	12
AT4G10650	13	13	17	16	11	12	15	13	19	17	12	12	6	4	18	10	10	12	5	9	15	11	15	19	7	13	25	11	12	11	11	12	15	18	11	14	11	8	16	18	13	13	16	15			8	12	9	10	10	0	0	12	23	0	0	82	0	15	0	27	13	27	12	44	15	0	44	11	15	13	0	12	6	9	18	14	9	29	10	16	44	10	12
AT4G10710	653	687	756	654	643	771	697	793	691	656	725	568	627	548	794	950	446	615	631	683	633	702	691	685	637	528	578	625	750	650	648	736	719	736	745	749	706	730	717	638	615	658	698	634			659	635	654	588	460	375	650	649	734	539	860	441	563	852	661	547	815	374	685	573	661	514	543	610	514	681	532	645	417	644	110	635	702	636	830	643	470	535	269
AT4G10720	30	19	39	31	20	42	26	29	26	54	34	40	37	36	47	34	29	55	46	22	29	32	22	24	28	47	50	55	18	24	27	23	26	34	29	20	27	22	26	34	22	30	24	35			29	6	66	52	10	114	105	24	34	0	21	16	0	15	44	13	0	80	73	73	44	0	88	79	88	27	73	49	59	30	55	19	23	39	24	56	44	31	37
AT4G10730	412	429	382	326	395	391	387	345	311	405	435	374	427	401	371	512	303	375	344	401	392	359	400	392	384	297	301	420	379	347	371	362	282	370	340	275	462	474	471	348	483	544	698	688			285	270	166	252	372	180	231	330	362	245	210	212	147	426	308	267	334	334	220	220	323	367	485	373	323	307	184	277	188	337	202	208	275	289	249	226	206	304	220
AT4G10750	133	131	167	110	135	147	131	160	123	135	129	94	165	82	113	156	72	103	90	140	131	127	145	172	151	72	91	140	161	95	148	169	96	167	146	118	126	138	90	100	88	101	138	91			80	112	90	157	88	65	189	171	124	539	336	604	685	279	308	147	27	40	159	103	147	147	73	102	44	107	129	159	129	95	73	180	142	73	150	187	73	94	37
AT4G10760	228	288	276	249	280	285	254	274	272	269	256	220	265	301	272	305	159	233	273	270	226	300	243	243	253	214	172	297	339	276	232	329	256	260	262	276	277	272	255	199	182	203	270	261			243	376	232	199	166	212	231	306	226	392	231	212	147	338	397	147	294	401	122	308	191	147	191	271	308	320	202	310	212	147	122	317	308	215	365	254	250	283	196
AT4G10770	253	226	191	184	202	239	207	210	160	213	208	184	215	193	194	115	115	145	156	232	231	273	247	225	263	199	179	235	179	174	210	138	138	151	135	102	209	220	218	152	164	151	173	170			218	235	128	210	196	98	189	220	271	490	336	424	196	294	353	147	93	147	159	162	147	220	206	294	250	147	220	184	182	259	110	137	138	279	236	234	176	199	159
AT4G10790	299	337	342	325	343	381	352	386	364	336	294	290	344	312	344	438	294	351	374	315	302	332	301	284	384	364	352	422	328	296	304	309	282	347	324	361	313	316	312	285	321	334	344	269			332	276	355	388	284	343	378	490	463	441	671	408	343	367	558	334	361	294	441	206	382	220	338	407	588	347	624	420	364	441	355	393	427	392	417	484	308	546	502
AT4G10800	31	25	23	24	27	23	34	28	33	25	27	21	33	29	45	26	50	52	22	38	41	28	30	38	40	30	35	32	23	28	39	25	28	39	49	27	23	21	30	20	19	20	19	15			8	53	38	42	49	49	63	24	34	0	0	0	122	0	0	40	80	13	86	59	15	147	0	45	162	80	165	12	53	22	12	24	32	24	34	28	88	63	86
AT4G10810	252	259	248	345	312	217	214	244	286	263	291	349	273	265	252	213	320	233	289	177	227	324	283	247	252	349	373	279	229	399	255	300	394	238	218	353	272	268	285	407	483	316	359	309			340	358	280	273	137	326	357	208	215	832	567	473	1200	499	558	174	280	40	269	294	220	0	147	158	162	254	275	298	264	337	288	251	390	392	273	353	279	304	196
AT4G10840	944	914	1050	891	882	976	902	955	743	852	953	738	1022	813	896	1098	549	732	864	889	925	946	756	862	909	585	578	774	1014	745	935	972	809	864	844	770	936	1024	939	746	827	1055	1154	1005			1137	934	843	1070	676	947	1532	1089	1152	2007	1972	1975	2007	1660	1733	1202	948	748	722	999	1043	881	1028	655	881	921	1304	1346	1116	1175	508	1142	1147	1346	1353	1727	646	1081	967
AT4G10843	11	4	3	3	5	5	9	4	5	5	11	4	10	4	6	11	12	12	7	11	5	4	1	4	4	2	3	10	8	5	14	3	7	6	8	6	6	6	11	1	3	7	10	5			8	0	0	31	0	16	0	0	11	49	21	0	0	0	0	13	13	13	0	0	0	0	0	11	15	0	0	8	0	9	0	24	18	0	7	16	0	10	0
AT4G10890	126	116	106	96	123	96	95	115	109	145	100	89	130	107	128	89	99	115	138	121	105	119	112	93	109	81	85	134	105	101	103	113	114	130	130	138	101	113	116	118	84	108	78	116			130	94	99	115	78	82	42	73	34	49	63	0	49	44	88	40	53	53	98	88	88	367	59	147	162	40	73	57	59	69	122	109	64	83	82	52	88	115	86
AT4G10920	170	168	159	188	173	167	156	181	179	159	155	178	195	158	153	332	244	213	181	177	182	155	176	166	175	227	217	215	174	160	184	167	178	186	179	157	162	156	161	171	161	151	166	177			143	194	308	136	264	277	210	233	192	147	84	16	122	220	103	200	254	174	355	411	279	367	264	249	470	254	312	188	300	207	545	161	170	186	143	187	338	388	184
AT4G10925	83	86	89	82	80	83	88	76	92	75	102	87	83	57	68	49	143	81	90	79	65	72	86	73	74	88	111	82	100	106	89	95	98	91	86	94	92	81	107	104	137	107	93	114			55	118	62	63	98	114	63	98	23	196	105	82	318	147	59	53	107	120	86	162	59	0	132	124	147	27	257	73	59	82	226	114	106	113	120	91	88	94	73
AT4G10930	256	271	272	274	301	301	312	305	257	260	281	255	280	290	288	255	251	279	249	278	285	300	257	310	233	278	215	321	292	260	239	312	248	276	309	316	302	284	299	275	223	276	304	262			256	294	256	210	127	163	252	147	226	294	42	261	98	59	88	307	227	227	220	250	294	367	147	260	235	227	202	273	147	233	73	360	335	333	304	318	206	304	147
AT4G10955	105	110	104	118	123	97	103	113	106	98	104	101	107	111	82	62	103	115	87	86	117	95	135	122	103	115	95	93	96	97	96	109	116	127	125	132	89	105	131	118	373	310	403	418			109	76	171	73	157	147	0	98	113	294	231	147	343	147	147	174	107	40	135	206	118	147	147	102	59	67	73	135	88	69	214	90	110	113	58	123	162	94	184
AT4G10960	189	127	159	132	216	223	220	235	174	278	142	151	190	107	162	187	182	220	234	144	148	171	176	197	193	189	168	277	124	116	162	137	138	157	162	147	114	121	441	352	1039	1136	1325	1145			42	65	24	63	29	131	168	86	113	245	231	163	122	29	103	40	134	40	37	59	103	220	73	79	44	67	37	330	417	294	73	43	55	73	51	64	15	31	73
AT4G10970	150	165	170	180	145	138	147	150	200	136	177	191	155	172	148	236	241	188	201	168	182	157	146	153	163	165	186	159	192	208	196	175	185	124	163	187	177	185	190	234	224	217	219	224			109	147	109	136	137	131	231	110	215	0	231	228	245	59	176	120	187	160	135	250	88	147	279	158	147	254	257	151	129	156	239	133	179	186	157	163	162	52	159
AT4G11010	2237	2095	2094	2451	2526	2245	2254	2366	3091	2949	1998	2207	2387	2078	2027	2988	3554	2146	2355	2173	2449	2178	2330	2461	2566	2761	3342	2513	2038	2288	2478	2157	2432	2502	2583	2968	1853	1865	1691	2287	2122	1750	1937	1842			1511	1933	1881	1574	1528	2334	2434	1971	1672	2105	1448	1306	2105	1248	1146	1522	1896	1429	1652	1645	1528	2424	1660	1265	1704	1629	1212	1493	2797	1944	2785	1663	1271	1327	1394	1636	1601	1500	1481
AT4G11020	4	2	2	4	3	3	5	3	5	8	2	5	7	0	1	4	4	3	2	5	9	2	5	2	8	1	2	1	3	3	5	5	4	3	4	2	0	1	2	2	0	2	0	0			8	6	5	0	0	16	42	12	0	0	0	0	73	44	0	0	0	13	12	0	0	0	0	0	29	0	55	0	12	9	0	9	5	0	7	4	15	42	37
AT4G11050	60	59	54	54	50	90	69	82	46	83	68	54	93	75	62	41	77	52	65	100	96	81	107	95	91	65	68	60	60	48	60	50	55	82	63	49	48	49	93	82	84	97	92	66			97	212	76	94	88	196	273	122	169	294	189	180	294	132	191	107	93	147	61	44	132	0	103	79	88	93	18	61	71	56	55	123	83	73	99	119	118	126	122
AT4G11060	125	118	117	123	84	109	111	98	131	124	111	100	91	125	114	122	135	99	103	114	149	125	118	133	116	111	127	97	148	134	122	122	141	129	112	113	116	115	124	133	122	94	119	111			143	112	128	231	118	82	84	98	124	0	21	33	171	220	162	174	200	80	147	162	103	0	147	169	88	134	165	69	112	121	153	137	133	127	109	131	73	147	86
AT4G11080	110	147	126	108	114	110	107	125	97	98	102	75	115	79	93	158	87	82	98	143	111	103	109	100	110	65	71	99	140	102	107	138	121	153	153	109	117	117	97	64	75	136	78	89			118	118	57	199	274	114	126	220	124	0	0	82	49	29	0	93	147	107	147	235	118	294	147	79	118	147	165	78	112	143	226	152	110	103	123	107	220	210	282
AT4G11090	93	98	82	108	120	87	102	83	76	77	104	89	72	86	116	114	94	86	84	106	106	106	116	106	93	106	110	76	74	94	98	87	84	84	80	102	91	98	96	97	71	96	95	84			126	106	123	220	78	114	63	110	90	196	126	65	49	88	147	107	147	134	110	73	118	147	88	79	44	53	110	139	123	73	220	95	87	88	55	111	103	84	98
AT4G11110	354	336	301	247	302	367	435	350	288	324	323	291	294	312	362	284	288	359	323	393	342	315	328	329	325	326	296	358	316	241	268	299	233	261	299	277	342	347	399	251	238	337	372	366			214	223	95	294	225	180	210	330	260	49	84	82	49	132	44	240	267	307	196	250	220	294	250	294	235	227	477	294	217	268	153	275	257	235	253	171	176	336	220
AT4G11120	303	322	314	308	303	322	341	335	321	333	310	285	307	276	298	409	410	299	338	352	400	297	346	346	365	344	379	329	296	267	371	319	296	416	383	386	260	259	220	238	204	254	202	219			260	341	474	399	421	375	294	379	395	98	147	65	196	323	162	254	414	280	306	382	397	220	279	429	206	347	257	233	382	363	294	270	234	166	287	262	646	262	355
AT4G11130	88	105	97	85	92	123	117	120	96	100	105	73	91	129	95	74	62	91	78	109	80	90	103	114	112	95	98	111	99	72	86	117	108	131	119	118	92	105	89	64	54	51	73	43			122	100	62	31	118	82	42	49	102	147	42	49	49	44	206	187	147	107	49	103	73	0	73	23	59	174	37	65	76	65	43	109	138	103	109	52	103	52	73
AT4G11140	7	6	8	7	2	6	4	9	8	7	3	9	10	14	4	5	2	6	4	7	8	5	7	5	8	3	6	14	6	7	5	6	8	12	7	9	7	5	2	4	7	3	0	5			8	0	24	21	20	0	0	24	0	0	0	33	196	29	59	0	27	13	12	0	15	0	0	56	15	13	0	4	12	4	12	14	9	10	7	24	44	42	12
AT4G11150	2499	2388	2492	2566	2583	2581	2354	2675	2752	2724	2234	2573	2554	2443	2343	3543	2459	2356	2611	2420	2413	2827	2665	2624	2941	2719	2933	2880	2521	2461	2939	2312	2264	2388	2355	2504	2394	2395	2517	2683	2634	2510	2630	2360			1809	2162	2710	1532	1733	1567	2665	2228	2373	1860	2770	2122	2913	2512	2233	2123	2070	2016	2252	2379	1865	1689	2291	1604	2189	2123	2625	2701	3883	3253	3433	1881	1928	2267	1879	2243	2027	2329	1958
AT4G11160	448	425	504	441	408	461	441	473	488	448	418	357	435	369	427	528	314	402	438	424	384	425	431	472	476	351	367	477	469	399	423	478	433	503	501	452	444	440	380	330	292	366	351	391			520	429	450	535	421	408	525	514	497	881	713	930	1200	602	588	454	441	521	318	573	323	441	455	508	220	334	569	310	335	324	251	407	413	333	376	409	294	283	477
AT4G11170	20	34	51	57	58	49	47	21	38	31	59	75	96	18	55	69	46	67	37	37	13	14	8	11	8	7	2	6	10	7	16	19	12	35	24	10	18	12	58	53	9	48	5	28			13	35	5	63	10	114	42	86	11	0	21	0	24	0	0	27	27	107	12	29	15	73	15	23	15	13	55	24	6	30	37	28	28	44	65	79	59	52	12
AT4G11175	41	28	22	26	38	24	41	23	28	24	37	33	28	21	25	32	57	55	35	48	34	21	41	24	49	38	34	41	27	31	43	24	17	24	33	23	20	26	33	29	39	36	33	31			59	18	52	63	10	98	0	49	56	49	42	49	24	59	0	53	40	120	12	73	0	0	29	45	44	27	92	20	47	17	80	43	37	44	24	32	88	31	37
AT4G11190	606	451	620	937	648	572	480	767	533	651	498	656	674	437	414	367	379	329	442	546	618	743	463	495	643	282	232	269	540	480	862	387	526	582	586	481	595	652	312	538	365	339	427	284			394	546	540	766	539	490	210	171	237	783	399	343	171	250	206	481	454	441	441	250	162	147	837	588	103	134	275	665	1257	1007	275	166	285	142	96	171	235	52	98
AT4G11210	371	295	286	420	332	244	148	364	185	253	264	317	239	122	159	210	166	110	116	181	246	216	167	175	262	78	53	77	306	256	316	114	218	179	158	144	208	219	106	218	204	143	131	84			50	129	118	52	78	49	84	73	68	0	252	65	171	59	162	107	240	120	73	44	73	220	279	147	15	67	37	490	870	622	80	5	14	54	68	179	88	21	98
AT4G11211	78	114	117	158	89	89	81	90	85	73	111	155	71	107	64	44	70	54	50	78	95	80	93	82	83	101	70	30	70	117	78	89	134	53	66	121	87	98	136	151	253	170	150	177			143	176	161	94	127	82	21	61	102	734	210	294	171	73	206	174	280	214	73	132	118	0	118	328	44	80	37	241	288	112	282	90	110	69	92	64	73	63	49
AT4G11220	755	760	808	882	907	942	986	1030	1159	1024	775	949	895	645	869	1202	1325	1042	1091	888	783	1018	845	787	973	987	925	973	727	840	807	688	782	712	671	787	695	693	1044	1258	2187	1839	2271	1871			537	875	768	997	558	881	1112	661	678	539	525	408	563	925	514	748	774	561	600	823	602	808	764	859	955	681	1248	1559	1909	1719	1628	711	762	651	526	679	837	839	783
AT4G11230	38	29	28	30	28	51	42	28	34	45	44	39	51	18	42	43	44	48	29	39	35	33	37	26	33	25	49	20	30	35	38	30	22	35	31	25	27	25	25	41	12	10	19	17			143	165	171	63	29	16	357	330	282	0	42	49	171	191	279	134	27	13	184	176	338	0	29	34	294	174	661	53	65	91	98	213	363	617	328	464	264	367	367
AT4G11240	420	482	466	451	400	370	399	406	449	356	396	423	381	448	429	443	485	499	439	464	416	403	384	363	364	388	462	393	581	546	473	593	607	462	504	567	486	478	507	543	528	490	501	500			483	664	583	546	480	669	420	685	667	294	294	212	367	558	353	601	574	601	710	543	426	441	485	542	720	601	661	367	499	384	1579	725	698	475	506	540	705	577	771
AT4G11260	1019	1033	1123	1046	1098	1079	938	1019	1077	1081	959	929	1176	946	1047	1918	850	1005	1146	1002	990	1093	1018	1051	1285	972	1014	1180	1073	1078	1206	1122	1021	1159	971	1092	1073	1057	989	832	850	915	838	885			1062	1222	1573	923	920	1436	1427	1089	915	1322	1700	1240	1860	1234	1865	1148	1042	601	1040	1263	1322	1102	1381	994	1175	961	1432	1098	1475	1309	2362	1237	1299	1611	1308	1584	1102	1427	1126
AT4G11270	582	543	494	411	503	623	611	546	453	532	537	411	564	444	577	283	323	477	466	624	568	552	573	621	516	425	356	547	549	376	501	498	397	536	541	381	569	608	491	392	294	499	444	355			629	582	426	671	421	522	441	612	610	196	462	310	343	426	588	641	641	601	490	514	499	294	411	429	632	494	532	498	435	484	73	521	560	671	451	603	455	556	624
AT4G11280	269	306	319	334	222	352	296	329	373	336	300	384	297	322	343	247	490	400	351	301	285	273	304	295	272	297	258	224	261	305	231	262	323	244	309	320	257	228	391	392	532	560	683	558			210	194	227	304	304	228	63	147	192	783	483	343	465	279	264	267	254	401	392	162	235	294	397	452	206	214	129	265	353	190	361	171	202	166	205	147	191	157	208
AT4G11290	269	239	267	297	368	271	207	281	260	341	222	202	273	150	230	313	272	192	252	263	244	312	216	228	329	256	207	246	316	284	346	371	354	356	369	536	230	225	139	172	97	126	66	83			906	1122	829	462	284	539	1679	796	915	539	923	832	2130	1895	2174	454	361	401	1004	1146	896	955	734	452	1865	1122	2699	669	1028	786	1438	1023	1506	1753	1083	1655	881	1227	1053
AT4G11300	101	107	121	130	104	99	101	93	71	98	96	98	113	64	107	85	67	99	75	101	79	107	84	96	109	93	56	90	115	103	91	112	108	117	77	83	94	79	71	44	47	48	47	21			63	147	104	73	29	49	126	86	158	98	231	310	490	264	279	93	120	80	147	206	103	73	88	181	162	120	275	126	76	108	37	99	73	166	82	143	132	126	122
AT4G11310	28	27	26	21	21	30	37	22	19	19	19	28	29	14	31	15	50	30	25	27	24	29	28	48	46	42	35	45	10	8	11	2	6	11	8	8	18	26	16	16	20	12	22	13			67	29	33	63	78	33	0	0	0	245	42	147	0	15	15	147	53	147	73	0	15	73	0	68	0	0	0	16	0	4	24	175	64	108	41	40	44	10	86
AT4G11320	26420	24568	27998	30453	26001	23401	20822	19697	16050	19222	21666	23638	23443	19925	23465	31022	23202	16138	19505	24501	22125	28707	18904	22265	23732	13490	11525	15054	20329	22243	24207	13997	15954	17588	12954	13364	25108	27202	19289	23267	20042	16692	19433	15376			18864	17449	18630	20175	24558	10690	2287	5630	8621	94786	41168	57120	19315	11574	19623	26131	24863	18507	10539	8357	11045	23501	15936	24405	5361	7865	2442	17899	13442	11850	10753	10623	12866	10492	16785	6328	7814	5833	5459
AT4G11330	109	111	94	105	115	111	126	86	70	90	130	128	150	118	171	97	128	181	123	114	110	102	119	113	103	70	78	99	74	67	114	65	90	86	95	67	103	92	107	164	189	202	225	206			34	65	38	63	69	82	168	73	136	49	0	0	0	29	15	67	40	67	37	44	118	0	59	124	59	53	129	94	112	121	147	14	46	59	20	40	88	136	24
AT4G11350	77	76	97	89	99	141	154	192	186	177	94	99	87	75	96	137	187	154	155	93	107	113	105	116	126	167	139	196	83	69	104	89	95	70	110	97	64	80	95	124	263	223	328	352			55	65	57	52	108	98	126	37	124	147	42	147	49	103	73	40	53	40	73	88	73	0	88	56	88	67	37	114	94	134	110	81	92	39	82	52	29	147	122
AT4G11360	264	304	236	226	265	189	236	155	163	193	184	275	183	211	226	96	215	213	237	218	193	213	163	188	180	152	180	183	283	369	284	268	283	264	188	225	351	347	341	335	302	253	237	290			193	123	142	94	118	49	126	220	147	441	294	343	171	118	441	200	147	107	171	118	191	73	411	282	176	107	239	286	364	173	330	142	142	176	236	139	147	262	220
AT4G11370	12	14	10	12	9	16	15	10	8	9	8	21	17	4	10	10	7	15	10	8	13	17	6	14	10	19	9	4	14	12	7	7	13	4	13	12	14	10	12	14	32	25	16	26			17	6	19	10	29	16	21	0	11	245	0	82	24	0	29	27	27	13	0	44	0	73	0	23	29	13	18	49	12	30	6	9	14	0	7	20	44	31	49
AT4G11380	1094	1143	1039	940	1084	1216	1153	1133	987	1102	1185	831	1070	1082	1110	710	825	875	952	1112	1095	1054	1161	1210	1041	730	940	954	1110	866	1030	1223	967	1369	1309	1169	1119	1176	1022	783	823	1036	1149	980			1053	1016	810	787	764	816	776	942	1152	636	1070	1485	1493	1204	1263	801	601	841	832	1058	1058	661	690	701	485	668	881	983	934	959	116	1061	1005	950	929	1040	632	745	600
AT4G11390	12	9	9	4	5	5	5	3	5	5	10	3	14	7	10	5	9	5	5	13	11	9	15	12	12	2	4	3	6	6	11	5	7	7	7	9	8	8	8	6	3	3	0	13			21	6	19	0	0	16	21	12	56	0	0	0	0	44	15	13	0	13	12	0	59	0	15	0	44	13	18	16	0	9	6	9	18	64	31	24	44	52	12
AT4G11400	16	17	14	12	18	13	18	17	21	10	12	7	10	14	15	8	10	9	5	22	13	16	11	19	17	15	19	13	20	14	9	22	22	19	20	28	13	15	10	14	12	3	17	12			8	18	14	52	20	33	42	12	11	0	0	0	0	0	0	0	53	67	24	15	15	0	0	56	0	0	0	8	0	4	0	14	0	15	3	16	0	31	0
AT4G11410	122	116	116	116	113	135	125	139	128	108	132	145	144	183	144	181	176	145	165	147	123	140	132	148	134	162	144	175	123	131	126	114	133	99	112	126	116	138	99	86	87	105	93	87			105	153	156	168	176	228	273	196	147	196	147	98	24	29	294	147	254	187	147	147	162	73	191	102	147	214	257	78	212	177	251	99	119	162	123	127	176	241	159
AT4G11420	2025	1983	1986	1705	1934	2024	1956	2024	1826	2001	1946	1401	1974	1770	2001	3870	1434	1629	1692	2006	1891	1971	2124	2101	2054	1431	1642	2062	2102	1843	2021	2228	1947	2252	2199	2100	1982	2021	1802	1509	1640	1805	1985	1805			2199	1892	1677	1626	1909	1909	1343	1799	2474	1958	2182	1616	2889	1704	2144	1896	1896	1856	1971	2086	2365	1175	1528	1559	1909	2350	1524	1563	1105	1572	796	2535	2768	2326	2429	2592	2071	2182	1848
AT4G11440	61	49	44	49	51	56	58	54	35	53	66	51	62	47	50	48	23	49	38	61	61	72	54	68	57	40	36	47	55	40	56	46	33	54	65	47	57	54	35	31	25	42	45	46			29	59	43	94	69	82	21	73	45	98	105	82	0	59	73	67	80	40	73	29	118	0	44	68	59	40	92	33	41	56	55	19	50	54	61	44	132	21	86
AT4G11450	101	107	104	86	113	129	111	126	90	85	109	86	93	118	113	69	51	71	96	108	116	100	131	149	109	107	76	123	106	93	91	111	111	98	130	103	89	90	98	60	54	80	66	71			155	147	81	94	49	212	126	61	79	49	147	163	24	88	88	174	80	134	86	73	132	0	118	102	147	107	55	94	82	125	184	123	101	118	106	75	73	94	73
AT4G11470	11	10	5	8	8	11	9	7	11	6	11	13	7	14	12	10	23	28	29	4	6	10	4	3	6	4	12	10	6	12	11	6	4	13	8	9	8	5	12	6	7	3	3	7			17	0	5	10	10	0	42	12	0	0	0	16	0	0	15	27	0	40	24	0	15	0	0	23	44	40	37	41	29	4	24	9	23	15	20	20	15	31	24
AT4G11480	15	20	24	13	20	15	16	16	12	17	26	27	14	11	30	18	29	28	31	15	21	17	24	21	15	25	22	28	11	10	13	15	17	7	16	14	16	19	16	16	12	16	7	10			25	12	19	31	20	16	0	24	23	49	0	0	49	0	44	27	13	13	24	44	29	73	15	11	29	0	0	24	12	17	12	14	14	15	27	12	44	21	12
AT4G11530	116	107	101	74	97	105	115	86	90	83	106	96	130	143	125	96	64	115	62	109	113	99	116	117	111	119	96	130	112	99	112	82	108	126	93	76	102	110	68	56	39	51	41	41			189	241	152	105	245	147	357	147	350	196	168	196	245	162	162	187	280	214	245	338	176	294	455	249	235	307	367	180	235	268	282	85	174	235	130	246	206	262	184
AT4G11547	18	17	12	15	15	9	14	9	12	18	19	20	27	18	15	16	17	21	12	16	16	18	15	12	18	20	22	16	14	7	11	12	14	6	10	11	16	15	9	21	6	11	16	3			0	35	33	31	0	49	42	12	45	0	0	0	24	44	15	13	67	13	24	88	88	0	59	79	59	40	55	41	100	52	98	28	14	49	27	36	44	84	37
AT4G11550	41	40	24	32	34	29	31	29	29	33	40	33	18	36	42	15	16	26	24	28	36	18	28	45	28	30	22	35	32	38	22	27	32	32	29	14	39	34	24	24	11	17	22	21			34	47	24	63	20	33	0	49	11	0	105	33	0	29	0	27	13	27	24	73	29	0	73	45	29	53	129	33	29	43	24	43	55	59	38	64	59	21	86
AT4G11560	329	331	368	353	326	397	369	418	407	403	302	304	352	380	341	608	331	356	411	362	343	366	383	383	372	335	314	422	386	322	367	360	359	426	390	466	356	336	338	311	299	302	292	251			248	347	336	294	304	261	273	355	282	49	420	212	171	499	235	254	160	320	245	235	323	147	250	328	485	214	165	453	235	389	306	336	344	245	342	266	220	304	318
AT4G11570	240	256	276	258	329	287	330	297	251	329	268	267	293	254	297	342	236	344	297	241	254	287	234	297	256	290	246	345	219	248	276	212	232	212	204	204	251	244	290	258	408	391	506	526			143	170	208	189	225	294	168	245	68	294	105	147	147	279	103	267	174	160	135	118	103	147	382	203	250	147	110	277	259	380	269	123	165	162	133	198	88	262	196
AT4G11600	2787	3047	2513	2714	3414	2809	2865	2764	3063	3278	2936	3153	2980	2981	3190	3053	3247	4480	4363	2874	2791	2936	3209	3345	3175	4857	4473	4951	2541	2918	2972	2698	2889	3025	2811	2993	3158	2711	3184	3650	4468	3751	4590	4055			1095	958	1587	1112	1332	1159	944	942	1277	539	671	424	269	793	646	1255	1375	828	1224	969	896	1689	1337	1469	881	1335	1065	1306	1410	1149	1836	711	1014	730	608	643	1013	965	1065
AT4G11610	68	81	73	41	73	95	101	81	76	84	73	49	65	43	74	40	51	46	59	107	63	55	84	77	72	100	96	99	80	58	43	69	58	58	60	40	92	99	83	42	46	78	47	59			185	253	128	147	108	114	189	355	237	98	252	310	294	308	353	67	120	67	245	118	147	73	44	56	206	160	73	78	71	125	61	227	229	269	270	341	220	220	98
AT4G11630	188	198	145	183	203	173	181	173	221	193	195	201	198	172	181	167	167	149	168	185	203	218	237	191	198	170	216	198	171	188	172	170	190	168	192	154	188	190	198	182	157	194	171	185			143	235	180	241	215	326	168	330	282	196	105	82	171	235	59	93	160	214	245	132	206	294	220	226	426	267	147	167	212	225	392	227	151	162	154	139	294	273	245
AT4G11640	20	24	22	27	22	18	17	19	15	26	23	19	18	7	21	19	28	22	29	19	23	30	19	17	25	22	23	13	27	35	25	26	22	18	26	27	20	28	19	24	37	17	17	8			21	35	47	10	88	0	21	98	56	0	42	0	98	15	29	13	53	27	24	15	44	73	29	0	59	0	18	12	29	17	31	24	18	0	24	16	29	10	12
AT4G11650	2760	2971	4666	5505	3977	5982	4657	4678	5558	5291	4375	7121	5229	2780	5838	4039	4942	5905	5341	3046	2416	3936	3358	3054	3858	8001	6143	5581	1835	2519	1966	2118	2062	2126	1624	1859	2514	2374	4345	5280	5037	4575	3019	4104			1053	617	924	598	646	359	588	416	633	3721	1259	1958	1053	676	2321	868	988	547	820	617	617	1102	793	757	2600	1001	1542	2277	1498	1784	1885	1057	2974	2438	1346	1683	1248	3074	1114
AT4G11655	25	19	21	24	30	34	39	23	24	23	33	46	35	25	47	4	45	47	44	21	18	14	13	7	13	14	19	15	13	7	30	10	7	18	14	10	21	17	23	33	21	36	9	7			21	35	14	105	49	65	0	73	34	0	0	33	122	29	176	67	27	13	184	59	44	147	147	113	132	67	275	20	65	26	122	47	83	93	41	56	73	168	61
AT4G11660	43	38	43	29	57	43	54	46	52	36	42	44	44	47	52	55	33	55	43	48	52	41	53	62	54	49	66	31	39	39	50	37	40	36	45	43	30	28	41	38	67	47	57	91			25	35	81	52	69	33	63	37	45	147	84	98	122	44	59	53	40	67	12	44	88	0	15	11	29	40	92	57	35	35	61	104	78	83	58	87	29	52	24
AT4G11670	266	229	221	174	238	257	262	243	173	221	237	170	243	208	289	209	151	241	230	266	254	211	245	215	247	134	153	232	223	178	203	239	159	248	240	195	250	261	205	126	124	229	200	183			227	288	109	189	176	180	315	208	305	98	168	196	294	132	264	187	147	347	282	250	250	73	206	215	235	200	404	163	147	168	116	289	289	240	229	290	132	241	318
AT4G11680	139	122	101	126	168	124	141	124	128	165	141	148	122	107	123	70	131	119	135	128	130	139	141	147	131	151	140	134	116	116	119	126	106	134	143	146	127	125	140	150	129	152	145	109			151	100	123	157	118	196	126	159	181	196	105	196	73	132	132	160	254	134	110	103	59	294	191	45	162	53	147	98	112	82	135	99	124	93	99	91	88	126	110
AT4G11690	16	12	9	4	11	14	14	15	8	18	13	8	14	4	16	4	6	17	8	18	13	14	16	15	12	9	2	11	13	6	13	7	7	15	14	7	10	15	2	18	12	14	9	3			13	12	5	21	10	33	0	24	11	0	42	0	0	0	15	53	53	0	24	29	0	0	0	23	44	0	0	12	6	13	31	9	9	0	10	8	59	0	24
AT4G11740	310	313	354	289	268	349	343	347	333	292	342	308	343	258	323	305	254	272	279	301	309	358	313	315	346	305	341	345	333	275	269	335	259	303	304	317	307	320	361	256	327	351	337	312			290	329	275	199	245	180	378	245	203	636	588	571	514	455	397	200	267	200	269	308	132	147	308	316	264	187	294	392	388	432	226	313	243	230	321	282	294	157	184
AT4G11780	64	68	75	53	77	81	68	89	82	82	74	45	77	47	59	44	44	31	56	72	83	80	91	96	98	42	41	83	112	62	92	77	70	82	90	64	59	42	47	48	21	36	36	35			105	118	85	136	98	147	315	330	203	98	294	212	269	206	162	67	107	147	135	294	147	0	103	79	88	120	37	94	118	91	98	152	92	49	92	87	132	157	98
AT4G11790	412	397	426	352	431	378	370	390	387	419	404	336	386	387	424	383	320	326	340	435	403	436	398	412	403	334	329	417	412	391	378	382	402	448	417	463	421	383	423	345	342	380	370	446			466	552	445	388	353	228	252	355	373	196	357	359	269	279	308	320	267	427	220	397	367	367	441	271	220	414	349	375	423	285	416	313	399	348	376	329	338	273	282
AT4G11800	541	484	433	405	574	545	584	469	375	515	550	463	534	469	616	513	486	507	469	475	467	473	491	550	473	413	352	526	458	414	468	452	410	470	467	342	454	481	546	471	691	839	1054	819			357	270	237	294	323	343	273	257	237	294	462	294	318	353	353	267	454	414	257	353	397	147	264	384	279	267	330	408	394	432	98	389	404	362	328	314	323	273	269
AT4G11820	1317	1151	1226	1207	1433	1197	1070	1266	1107	1409	1167	965	1307	910	1150	1367	826	808	1110	1271	1302	1289	1148	1261	1349	755	819	916	1238	976	1330	1096	1071	1233	1241	1088	1087	1071	907	889	835	993	1045	923			936	1152	1076	1123	1126	979	1616	1028	1254	539	734	522	955	646	455	988	588	708	1077	984	823	808	955	1039	808	748	881	1338	1956	1646	912	881	799	764	967	1131	1058	713	759
AT4G11830	997	1184	1077	1012	940	1009	1032	956	1008	878	1035	981	963	1240	1077	1282	1121	1140	1147	1117	999	1035	1021	859	910	634	647	709	1390	1351	1126	1408	1482	1213	1328	1369	1240	1123	1340	1193	1101	1358	1362	1426			927	746	644	734	881	751	839	1248	938	392	525	555	367	705	602	868	948	708	747	793	617	808	529	757	925	668	973	726	417	549	459	938	1193	940	799	881	661	1091	1200
AT4G11840	180	190	189	178	197	148	176	154	152	151	189	191	212	219	185	183	163	156	144	175	178	170	142	134	161	137	139	141	172	221	176	176	183	186	191	180	179	184	201	183	196	206	214	196			172	118	114	168	108	228	147	220	215	0	105	65	49	103	59	120	93	240	122	162	162	73	191	203	191	160	220	200	88	95	135	175	147	225	161	147	235	241	196
AT4G11845	40	32	25	14	32	25	37	29	23	27	39	17	28	29	34	22	17	32	21	35	37	42	34	24	29	21	21	25	41	20	25	29	20	30	30	29	50	37	46	22	28	45	55	30			17	12	47	10	20	65	42	37	23	0	0	16	24	0	15	13	53	67	0	29	29	0	29	23	44	40	55	20	6	43	18	66	41	59	27	24	29	52	49
AT4G11850	532	530	519	526	493	555	520	476	444	473	500	485	645	383	596	611	394	476	489	564	471	499	482	464	480	372	316	505	533	447	493	474	369	482	467	400	757	727	487	423	299	395	285	302			667	699	469	441	636	783	986	1053	836	392	357	261	588	867	646	681	521	454	1040	734	940	367	558	599	823	975	1799	714	723	700	545	810	799	1361	1062	1350	646	934	710
AT4G11860	326	323	300	272	371	305	306	295	276	365	331	287	362	305	347	295	225	288	315	340	274	329	295	293	321	197	259	354	309	278	328	307	252	350	283	261	348	381	398	349	342	415	365	474			298	294	246	220	245	261	273	257	249	294	378	245	318	279	411	267	294	187	318	353	191	294	176	215	250	240	459	302	323	328	330	317	298	392	348	449	220	294	257
AT4G11880	849	758	634	560	761	457	550	435	447	509	835	800	846	931	797	780	889	654	745	779	714	711	684	680	631	268	307	314	703	721	658	597	686	531	585	491	780	799	1102	1041	1611	1590	1681	1632			273	306	450	451	460	473	189	367	192	196	63	180	49	73	44	467	521	574	257	294	308	955	705	870	485	361	275	563	729	536	1016	365	413	289	195	226	397	399	490
AT4G11910	13	20	21	29	13	32	27	30	30	30	28	23	21	21	27	14	39	22	17	22	18	15	26	14	25	28	18	25	15	23	16	10	18	16	13	17	14	15	24	22	28	21	35	33			8	18	14	31	10	0	0	12	11	49	0	16	0	0	0	0	0	27	0	15	0	73	15	23	0	13	0	20	12	30	37	5	0	10	24	8	15	0	12
AT4G11920	95	93	107	76	76	100	82	87	98	114	95	79	110	75	93	99	100	119	82	96	94	101	77	82	94	97	94	85	109	109	98	111	116	102	101	131	108	91	93	95	79	108	78	101			97	135	104	94	69	82	84	147	181	0	231	147	122	191	147	174	120	160	37	132	73	73	88	102	59	67	184	118	106	99	220	71	64	64	109	91	103	147	73
AT4G11950	8	13	12	13	8	14	14	9	12	8	12	10	8	7	12	11	13	7	10	13	9	6	10	17	7	11	3	2	11	7	13	9	13	13	11	14	11	9	9	10	9	10	2	5			17	6	14	21	29	33	0	0	0	49	0	16	0	0	15	13	0	0	0	59	44	147	0	23	15	67	0	4	0	9	6	9	9	5	14	12	0	31	12
AT4G11960	111	89	98	92	116	132	125	150	117	128	115	92	103	111	129	159	152	148	136	112	118	120	126	119	138	158	140	168	89	78	119	88	91	73	76	63	116	108	84	109	100	99	118	107			113	41	109	52	98	98	0	49	45	98	21	33	0	0	29	80	93	53	37	29	88	0	15	23	44	80	129	65	123	108	73	52	101	73	55	36	59	115	12
AT4G11970	73	77	65	59	78	65	72	71	64	64	76	77	69	97	117	60	62	93	68	76	68	89	67	59	74	68	61	66	74	85	67	81	82	70	84	92	78	83	71	56	60	58	79	68			80	71	43	63	59	65	21	37	56	0	42	16	24	59	59	53	53	80	24	44	59	147	73	102	44	80	92	98	76	82	135	43	83	64	85	91	88	94	37
AT4G11980	55	65	69	67	71	67	61	81	83	70	64	59	53	32	64	67	77	57	67	64	50	67	65	63	59	73	110	78	60	68	71	76	79	70	70	79	57	55	55	65	58	72	66	45			71	59	43	63	39	114	21	24	79	98	84	65	196	29	103	93	0	67	49	15	59	0	44	68	15	27	110	61	12	65	61	52	46	44	55	64	73	73	49
AT4G11990	12	12	15	17	29	17	14	21	21	16	16	20	19	36	24	40	20	16	17	20	19	27	22	13	17	15	22	20	17	22	10	20	24	17	30	24	20	15	8	11	13	16	16	23			13	47	14	10	59	0	21	0	34	49	21	16	73	15	29	67	0	40	37	0	29	0	0	0	29	40	18	12	6	17	37	33	32	29	17	16	15	21	12
AT4G12000	37	34	23	21	37	28	54	36	43	47	40	40	42	50	25	29	70	72	69	53	51	29	47	42	35	53	63	66	20	21	34	21	24	41	45	31	36	34	77	83	167	144	206	170			29	41	19	42	29	33	42	0	23	0	42	114	24	44	15	40	27	13	12	15	59	73	73	23	59	40	129	78	71	65	49	24	5	54	38	16	44	63	49
AT4G12010	148	131	129	114	142	171	178	146	109	126	151	137	171	161	162	139	95	149	128	167	137	154	135	148	137	170	145	155	156	103	129	124	146	140	138	96	148	174	157	140	97	140	105	84			159	129	109	220	78	212	126	122	192	0	168	163	73	103	132	254	160	67	196	176	162	73	176	147	264	200	312	131	100	134	67	104	96	230	130	143	176	178	147
AT4G12020	419	428	387	313	386	483	511	473	348	413	430	359	462	451	491	347	341	441	409	477	414	376	397	427	413	286	334	505	408	354	326	371	336	362	415	323	482	483	549	430	492	626	660	594			390	323	208	315	382	408	420	453	305	245	273	506	245	279	441	414	534	387	282	353	382	367	397	305	588	401	771	347	335	372	184	374	601	563	465	544	353	451	526
AT4G12030	738	469	273	345	534	239	249	165	143	207	553	393	589	566	509	266	444	559	466	517	574	367	450	493	345	214	262	260	427	417	558	298	374	508	447	311	674	638	216	220	129	150	137	120			583	535	521	304	304	506	546	894	621	196	294	473	734	485	661	307	280	467	734	573	764	441	485	384	426	708	459	151	141	207	141	355	431	558	427	294	588	808	734
AT4G12040	689	555	651	645	517	509	628	520	567	391	701	752	659	638	681	598	734	711	652	658	678	610	661	675	632	645	721	636	636	721	728	588	678	481	647	600	565	566	781	987	1180	947	1054	1088			550	705	758	745	646	947	1154	563	768	1175	1049	653	930	485	1058	601	561	815	808	617	588	661	896	712	1175	868	955	604	975	795	1236	801	822	818	666	905	823	776	857
AT4G12050	171	159	164	133	142	135	152	141	134	134	151	94	129	136	132	100	94	142	136	152	162	122	171	129	145	97	94	134	178	143	149	139	124	146	183	122	140	145	152	142	124	151	143	97			155	200	147	94	108	131	357	392	158	196	231	277	955	470	323	93	93	107	196	132	162	220	162	136	206	187	386	180	159	156	324	190	234	274	164	218	206	409	220
AT4G12060	145	143	127	119	156	165	150	157	162	190	154	132	138	193	156	140	187	153	180	164	165	142	197	183	155	163	199	181	118	138	149	143	141	177	196	187	128	141	140	131	141	126	124	112			210	100	128	199	166	131	168	110	169	98	21	131	49	88	88	294	200	134	318	191	73	147	235	192	118	174	92	98	94	65	86	185	92	113	161	107	103	94	110
AT4G12070	182	185	205	174	119	192	177	198	203	183	190	204	205	176	231	162	278	307	250	171	176	169	217	217	212	277	221	237	217	219	208	229	242	196	217	193	183	174	214	251	384	378	404	356			172	259	166	262	196	49	336	257	271	979	420	506	612	235	426	307	120	107	135	191	206	588	323	192	147	160	239	224	182	264	153	166	161	255	188	246	206	262	184
AT4G12080	352	375	409	395	347	364	415	342	362	323	416	346	391	383	366	247	378	392	364	330	319	317	296	313	295	337	358	318	454	429	379	458	419	406	343	345	380	416	434	397	427	440	396	352			382	376	370	451	343	392	147	208	271	1273	881	947	1126	749	1072	401	387	320	392	264	279	734	602	633	455	481	496	539	564	484	361	374	610	632	529	568	455	367	539
AT4G12090	32	21	22	29	40	21	22	20	27	34	36	34	53	43	46	14	27	35	31	35	24	16	19	12	24	25	40	23	22	24	24	20	25	26	18	24	45	38	39	45	32	25	12	23			50	88	95	84	49	65	231	147	169	49	147	98	196	88	118	0	27	80	184	147	147	147	44	34	132	160	422	110	106	69	275	99	96	269	130	294	147	105	122
AT4G12110	304	288	218	209	268	241	272	239	206	283	286	272	312	233	306	181	270	274	243	329	311	240	307	340	297	279	274	291	250	203	291	261	229	302	332	290	298	302	260	306	209	227	254	244			399	300	389	399	411	375	126	318	395	294	147	98	98	264	250	361	320	174	392	382	294	367	338	328	147	521	312	228	241	199	196	284	308	166	280	214	323	304	306
AT4G12120	144	141	132	174	177	173	155	170	168	169	150	170	156	136	168	180	225	179	176	178	161	156	145	138	171	172	136	167	142	134	185	173	164	182	184	171	165	151	161	196	146	190	185	145			138	264	152	199	196	147	273	159	203	49	84	65	24	191	147	214	134	214	184	235	132	441	206	181	176	187	349	273	206	225	159	123	170	225	225	365	206	157	233
AT4G12130	116	138	143	142	111	167	167	177	188	150	135	131	158	133	111	128	122	129	124	153	175	148	145	148	150	172	153	178	134	97	117	142	133	146	148	175	103	114	109	107	126	136	143	117			105	71	90	136	98	131	21	196	147	0	105	228	196	44	191	93	53	93	110	103	118	0	73	282	73	120	92	147	135	82	184	76	60	73	72	67	162	73	61
AT4G12230	408	432	436	424	381	411	427	415	390	410	417	400	413	437	415	338	402	443	412	401	398	375	397	481	404	387	365	403	416	426	428	409	405	418	424	415	430	412	428	458	399	415	413	431			390	488	441	388	392	310	462	526	429	490	231	571	685	485	514	454	521	414	673	397	485	588	338	475	529	588	294	641	646	588	753	535	487	480	400	528	426	420	526
AT4G12240	15	28	35	24	21	17	23	18	32	19	22	22	20	14	18	45	14	16	15	31	23	24	13	23	19	25	15	15	29	26	16	24	30	22	23	19	30	23	18	31	32	35	17	35			29	12	43	21	59	33	0	37	11	0	21	0	0	29	29	40	67	27	12	15	15	73	88	0	29	40	18	45	6	17	24	24	9	20	3	4	15	42	12
AT4G12250	129	120	122	127	129	156	122	149	153	140	127	137	132	136	144	118	100	149	138	138	117	110	144	132	122	157	137	162	114	97	83	102	107	129	126	127	164	165	208	204	194	186	214	216			130	182	161	115	137	180	252	135	136	441	105	163	196	206	132	347	120	294	159	132	264	73	118	192	118	120	202	167	135	160	73	152	161	215	167	198	132	147	184
AT4G12270	48	44	53	42	48	47	52	58	51	55	42	47	74	54	65	45	35	54	62	45	34	50	55	50	60	73	78	73	45	56	57	32	41	29	23	26	48	54	19	24	11	13	3	5			25	41	33	31	29	33	0	49	45	49	84	98	196	73	44	40	53	67	49	29	73	73	15	68	118	80	147	45	59	35	49	71	92	64	51	67	59	42	37
AT4G12290	17	18	18	15	10	16	19	22	21	20	17	19	8	14	19	8	23	20	16	10	9	8	10	13	15	19	13	20	8	7	7	14	6	17	6	10	13	14	24	17	17	23	21	15			25	0	5	10	0	0	0	0	0	0	0	0	49	0	0	13	0	13	0	0	0	0	0	23	29	0	0	57	12	43	0	9	14	20	24	16	0	10	0
AT4G12300	101	89	127	105	80	119	133	125	125	95	104	99	96	90	116	107	83	122	94	97	91	109	119	111	107	167	120	139	92	90	71	99	97	73	81	77	101	97	134	140	138	117	124	134			92	88	152	126	108	82	126	135	45	343	189	261	294	44	88	147	107	120	86	44	73	73	73	113	103	107	18	90	165	104	159	156	87	54	109	111	29	115	37
AT4G12310	10	11	9	12	11	24	22	16	16	19	18	14	4	21	15	7	15	29	14	17	13	27	18	34	17	22	17	29	10	11	11	8	6	12	16	10	13	9	11	11	13	10	9	10			21	24	5	0	29	0	0	0	23	0	105	33	0	0	15	53	27	13	24	15	0	0	0	11	15	40	0	0	12	0	0	38	28	20	17	12	0	0	0
AT4G12320	2	3	1	6	1	8	12	10	5	1	2	5	2	4	3	3	1	63	3	1	3	3	3	0	6	2	4	10	0	0	2	0	1	3	1	1	1	2	0	2	3	2	12	0			42	18	9	0	0	16	21	0	11	0	21	0	24	0	0	0	0	80	0	0	29	0	29	0	0	0	0	24	18	30	6	9	0	5	0	0	0	0	0
AT4G12330	40	52	63	54	53	93	84	89	67	67	53	42	54	47	82	45	30	71	75	48	50	45	58	51	53	147	150	171	31	35	37	21	23	12	12	11	59	71	110	85	156	129	156	135			34	65	47	63	39	82	147	61	45	196	168	65	171	29	59	147	67	200	98	59	29	220	367	124	59	40	73	555	682	756	104	28	41	54	14	48	29	31	49
AT4G12340	300	312	367	346	317	317	311	325	454	330	304	352	341	390	312	463	329	356	370	265	296	337	314	309	343	306	397	390	344	381	358	376	408	302	298	350	303	335	292	380	361	323	334	353			336	499	483	199	372	424	441	392	260	147	252	212	147	235	308	427	361	334	330	382	514	294	264	441	455	441	349	420	529	510	747	545	418	460	441	476	543	588	612
AT4G12350	12	9	13	19	14	15	17	22	21	30	13	18	19	21	19	5	19	20	9	9	15	14	11	16	18	23	8	11	9	7	16	11	16	17	14	8	11	12	19	25	79	41	76	56			0	6	14	10	0	0	21	0	0	0	21	0	0	0	0	0	0	0	12	15	15	0	29	34	0	0	0	37	35	26	31	0	9	15	3	8	29	0	0
AT4G12390	308	330	379	426	360	328	293	296	338	334	363	421	372	355	377	559	518	354	446	317	329	329	296	320	337	296	257	266	369	388	352	249	317	297	210	276	363	365	258	347	292	234	176	182			327	441	365	399	255	408	378	502	407	734	483	522	343	911	867	454	294	467	428	367	588	367	426	497	353	387	165	355	264	376	251	341	344	259	225	135	441	462	600
AT4G12400	123	135	169	144	201	165	158	178	160	132	124	132	187	150	135	430	115	130	161	171	138	208	135	161	181	125	124	110	164	158	166	144	150	144	128	147	167	203	184	175	163	197	200	198			143	153	208	189	215	277	147	147	260	49	42	16	73	103	59	174	254	80	269	191	220	147	162	169	191	294	202	126	147	99	214	204	376	289	389	405	338	273	233
AT4G12410	6	1	5	6	2	3	4	6	8	8	4	4	4	4	9	5	7	4	0	3	6	2	3	1	3	2	6	3	4	5	6	3	11	7	4	5	6	5	10	12	3	6	16	7			0	0	5	0	10	0	0	12	0	0	0	16	24	0	0	0	0	0	0	0	0	0	29	0	0	0	0	24	71	30	18	0	0	15	0	0	29	0	0
AT4G12420	1528	1479	1527	1503	1539	1560	1466	1518	1341	1438	1555	1273	1652	1325	1444	1116	1373	1284	1357	1848	1774	1582	1667	1608	1647	1164	1153	1424	1549	1279	1591	1494	1444	1731	1773	1505	1116	1180	1083	1042	978	1223	1106	1041			2061	2039	1966	2444	2350	2611	2371	2387	2587	1322	986	783	1053	1630	1058	2070	2243	2163	2130	2130	2291	2056	2042	2113	1660	2123	1763	2020	2097	1888	1916	1909	1675	1513	1841	1854	1689	1637	1848
AT4G12430	62	68	67	71	107	154	168	139	137	152	64	62	73	47	59	62	57	81	74	103	120	148	138	155	129	119	96	119	66	77	139	86	117	105	124	130	32	52	144	97	444	511	626	545			248	217	242	283	206	261	231	208	102	196	42	82	24	162	73	174	227	214	159	220	176	220	147	237	162	134	330	347	452	428	557	147	188	54	55	71	191	210	294
AT4G12450	30	29	30	30	35	36	21	31	27	38	29	38	44	36	21	21	18	23	23	31	14	22	27	30	30	30	22	28	28	40	46	25	34	33	18	22	39	37	27	40	24	12	14	21			34	59	38	21	29	65	84	0	79	147	84	33	98	118	15	13	13	0	37	0	44	73	44	23	29	53	55	29	88	60	67	24	14	59	34	44	44	10	12
AT4G12460	388	430	404	354	381	450	413	387	391	379	351	377	397	398	398	450	393	411	397	403	393	410	432	369	377	367	412	434	428	387	369	384	436	371	381	365	336	341	351	335	392	396	354	409			273	335	223	294	304	326	483	294	260	245	189	245	245	220	250	347	387	307	208	367	367	367	308	316	455	467	220	392	411	423	233	384	303	338	338	302	264	283	257
AT4G12470	2	1	2	1	1	1	3	1	4	1	4	2	4	0	9	0	3	5	2	2	2	2	8	16	8	124	163	80	2	2	7	5	4	1	8	14	10	9	3	1	6	7	7	0			13	18	9	0	0	0	0	0	0	0	63	0	0	15	0	13	53	0	24	0	0	0	0	0	0	27	18	0	0	0	6	19	5	44	10	12	15	10	0
AT4G12480	14	12	6	9	16	10	13	19	57	24	9	11	14	4	16	7	11	84	23	14	16	4	68	77	35	1179	1569	1093	34	30	29	48	36	40	54	111	21	24	7	16	5	0	14	5			8	0	9	0	0	16	0	0	0	0	42	0	0	0	0	13	0	0	0	29	0	0	15	34	15	0	0	12	0	17	6	5	9	44	41	48	0	0	0
AT4G12510	393	342	260	453	390	340	296	302	336	302	314	533	326	380	329	81	423	213	177	309	359	261	301	311	254	318	253	116	283	492	400	332	498	291	361	328	193	180	173	262	252	199	183	153			147	212	142	52	98	228	462	135	181	49	105	277	539	103	235	227	93	120	220	264	176	294	235	169	264	107	184	335	558	337	196	109	69	318	113	318	162	105	135
AT4G12520	797	748	696	1135	857	705	626	725	724	641	593	958	628	616	625	244	1080	509	480	668	809	524	534	596	499	678	566	290	738	1050	845	797	1117	755	915	1006	389	392	381	628	561	411	377	373			319	429	441	199	166	392	525	477	576	147	294	408	906	441	558	254	320	240	502	543	382	955	749	305	220	454	551	702	1275	903	177	289	262	656	249	679	338	231	233
AT4G12540	21	28	31	29	18	26	22	24	21	20	28	26	24	18	39	43	20	16	20	24	28	22	40	26	27	24	21	18	29	24	21	26	36	26	34	40	25	22	20	12	12	17	14	15			17	41	43	31	49	0	0	37	56	49	63	33	24	0	0	0	0	13	37	15	29	0	15	23	0	40	0	24	29	39	24	19	5	15	0	8	15	10	110
AT4G12545	13	4	7	13	17	3	11	3	5	3	18	19	7	18	15	0	39	17	1	9	27	4	50	16	10	22	31	4	1	7	12	3	7	1	2	1	5	7	5	14	10	3	12	21			25	41	24	84	39	49	126	73	102	0	0	33	49	0	29	53	13	40	24	0	73	0	29	0	29	27	165	61	176	82	67	38	28	59	17	159	88	52	86
AT4G12560	303	251	202	190	230	242	344	240	212	242	292	231	330	262	320	270	378	378	388	353	283	261	259	260	284	223	220	304	247	246	290	227	204	303	301	228	300	302	313	311	325	392	328	330			243	188	265	441	362	326	315	257	339	196	294	326	73	220	235	401	374	454	392	308	250	588	367	384	382	401	477	363	376	346	569	242	285	211	198	337	485	525	343
AT4G12570	310	255	250	217	267	311	318	281	215	221	291	229	281	236	292	205	257	332	310	310	272	293	250	308	254	223	227	347	291	247	301	278	222	335	275	215	309	300	289	230	238	332	346	213			281	194	175	220	157	98	252	196	260	147	315	359	269	235	162	200	307	307	159	235	250	73	250	328	543	320	606	326	194	199	226	322	340	338	352	282	294	346	355
AT4G12580	22	24	31	29	25	37	32	60	62	38	29	38	32	32	15	22	25	25	36	30	29	25	38	32	35	62	51	51	17	31	12	29	34	17	23	32	19	26	43	59	115	70	109	81			34	24	33	31	49	0	0	0	34	0	0	0	0	0	15	53	40	40	0	0	0	0	44	23	15	13	0	78	123	78	61	19	50	24	38	8	44	10	24
AT4G12590	598	590	602	583	560	612	576	578	570	555	561	599	603	462	567	719	672	542	586	663	668	588	608	582	651	650	656	629	625	568	697	568	577	680	606	615	571	554	522	613	486	582	546	543			529	617	739	818	715	1028	902	942	780	343	441	343	220	441	382	815	881	601	673	896	661	1322	823	780	720	815	569	677	899	791	979	545	482	519	482	508	705	892	771
AT4G12600	821	945	916	1060	778	679	716	705	1009	724	743	964	674	727	677	1123	886	693	654	922	981	776	828	871	795	993	1109	732	1000	1128	865	980	1225	919	1012	1149	727	654	765	984	995	803	759	894			1112	1246	1862	1332	1322	1126	1301	1738	1424	294	567	767	514	969	690	975	1349	935	1836	1821	823	1469	705	1141	1204	1642	367	734	993	730	2546	1128	881	671	902	1020	1366	1227	1346
AT4G12610	364	359	381	350	458	416	362	413	357	439	367	321	416	365	359	799	338	349	398	391	351	388	380	329	405	294	315	454	407	306	379	414	360	428	432	432	357	374	396	339	312	390	406	373			361	323	280	273	255	326	231	416	158	245	378	310	269	411	250	307	427	240	404	264	279	294	338	249	353	280	184	469	276	372	226	246	353	328	331	345	118	336	416
AT4G12620	106	112	115	81	89	95	101	108	83	84	86	76	93	90	104	69	53	81	74	123	85	89	104	84	90	56	54	62	113	76	94	118	88	134	142	103	106	105	87	56	64	95	74	89			105	71	114	115	69	33	105	110	90	147	147	16	24	88	73	93	120	107	122	176	118	147	118	102	73	187	147	78	71	60	67	118	64	88	75	91	147	115	110
AT4G12640	289	289	279	209	249	273	271	285	260	229	248	251	281	301	291	173	182	243	251	283	274	273	233	292	245	196	182	263	285	231	254	278	259	255	276	228	290	293	253	197	244	275	232	259			256	223	213	168	225	147	252	208	147	294	252	114	318	191	338	294	227	200	233	103	191	147	191	124	235	160	220	167	141	168	80	237	248	137	253	226	294	304	49
AT4G12650	1515	1469	1358	1262	1512	1680	1578	1587	1388	1507	1499	1201	1520	1300	1454	1310	1390	1239	1415	1751	1511	1626	1615	1598	1612	1181	1170	1415	1589	1211	1539	1371	1216	1580	1566	1374	1507	1582	1261	1231	1040	1185	1317	1025			1695	1533	1156	2046	1596	2089	1909	1909	1808	783	1259	685	636	1351	1160	1883	1469	1789	1591	2277	1939	1102	1601	1265	1572	1629	1138	1612	1410	1603	514	1450	1478	1297	1667	1445	1366	1521	1689
AT4G12670	77	76	77	49	76	86	84	88	78	83	71	57	94	93	80	158	52	64	73	78	72	65	70	56	93	48	53	75	89	52	69	77	55	82	71	57	97	103	72	78	68	87	67	61			101	35	43	115	88	16	84	24	34	49	21	16	0	29	44	53	27	227	86	132	191	294	29	68	191	53	73	65	47	48	73	99	69	88	96	79	44	147	86
AT4G12680	74	86	102	105	81	91	96	98	113	69	90	100	66	82	92	91	138	93	96	84	106	87	65	73	62	71	78	88	82	110	62	83	101	58	75	92	80	70	108	110	135	143	131	213			84	94	118	84	98	33	63	61	34	98	105	49	122	73	29	134	13	107	86	73	59	73	118	56	59	40	37	90	100	65	104	99	92	113	75	91	59	105	61
AT4G12690	18	13	25	29	18	16	22	15	19	11	19	23	22	7	13	43	22	20	21	11	14	14	19	11	17	29	22	18	21	29	25	21	29	16	14	15	18	18	32	34	56	28	31	43			13	35	28	42	39	33	0	37	11	0	0	65	49	44	44	0	80	0	86	15	44	0	44	45	29	13	147	53	41	86	98	9	32	69	27	67	44	63	24
AT4G12700	135	138	136	156	145	144	152	164	138	122	132	125	145	129	116	216	117	97	147	161	151	146	112	127	151	138	123	156	136	134	143	124	124	160	140	111	133	126	147	148	198	174	169	195			113	123	128	220	176	180	105	147	113	0	147	98	98	29	73	93	240	280	245	176	88	588	191	169	44	200	55	122	129	95	61	109	138	69	116	87	118	147	184
AT4G12710	119	105	113	97	87	109	104	100	89	84	106	104	98	93	123	95	72	98	93	92	101	105	102	121	117	102	105	102	94	112	106	113	119	127	107	119	107	119	138	108	118	108	192	112			109	123	190	147	49	114	126	122	102	196	42	82	147	88	220	93	107	187	86	147	88	294	118	68	118	40	73	90	135	91	122	185	133	279	222	171	103	126	98
AT4G12720	354	332	366	419	384	329	347	350	388	395	384	442	366	315	380	577	377	379	326	296	301	284	289	302	326	422	331	388	274	317	342	342	318	375	385	362	484	435	443	539	584	512	567	526			575	605	820	808	832	832	1217	881	825	245	336	245	392	573	353	708	588	721	771	617	1116	441	1087	757	1058	708	1579	792	858	804	1438	569	716	984	601	893	543	892	771
AT4G12730	891	1012	1116	1394	947	933	748	904	775	759	1032	1151	998	849	829	918	740	526	762	888	1094	1008	955	980	863	769	647	524	986	1111	975	862	1018	858	883	1087	920	944	759	1027	940	804	805	814			1288	1410	1492	986	1126	1028	1049	722	1028	4308	1826	2987	4504	1924	1939	1042	788	668	869	984	1190	1322	705	621	646	774	734	857	646	937	202	1085	1097	1170	1301	1604	808	650	551
AT4G12740	22	38	20	14	28	21	17	23	23	28	24	21	29	18	16	47	15	27	21	28	31	20	27	17	20	16	19	21	28	20	27	19	23	29	29	32	23	20	12	15	17	14	17	17			34	18	43	10	20	0	21	24	45	49	0	16	0	15	29	40	40	0	61	29	15	73	15	0	0	67	37	24	12	13	24	19	9	44	10	24	29	21	12
AT4G12750	165	192	151	130	155	159	160	169	140	152	151	124	133	154	142	159	117	134	124	162	158	151	165	187	148	155	113	188	182	127	144	185	157	215	226	189	161	145	118	86	82	122	93	107			151	147	109	199	166	180	189	220	136	98	210	33	73	191	162	214	294	320	196	176	59	147	176	169	73	214	202	122	170	151	110	161	165	162	229	191	176	94	159
AT4G12760	136	140	127	123	124	118	119	122	137	113	151	140	162	122	150	161	295	197	182	161	139	152	109	126	146	153	197	141	117	146	145	120	139	173	154	177	121	114	154	144	146	135	118	153			80	106	85	231	147	228	126	233	68	49	42	16	73	29	29	160	187	80	135	132	191	147	206	147	103	147	239	139	141	95	196	85	101	83	96	91	220	157	159
AT4G12770	475	490	487	404	469	528	465	520	454	523	481	382	502	484	482	616	347	401	465	476	428	557	491	525	481	327	344	452	490	391	468	453	402	478	466	395	558	561	542	418	399	528	525	477			378	482	365	336	362	277	231	490	452	490	609	522	514	558	441	641	334	414	343	455	485	294	353	305	308	347	569	539	270	423	86	403	376	490	444	472	426	283	343
AT4G12780	532	561	559	511	554	617	577	625	497	582	577	459	667	505	579	664	431	522	519	520	518	575	550	547	577	388	420	639	551	433	482	549	430	532	546	466	630	622	610	463	439	525	543	510			474	464	275	399	460	457	441	392	463	832	357	718	759	602	778	441	561	494	355	514	617	220	397	373	397	347	496	481	394	501	37	483	615	509	444	532	514	378	392
AT4G12790	366	336	286	315	344	333	363	354	262	347	342	376	339	305	349	443	403	377	368	411	389	405	348	373	369	316	271	320	355	302	366	328	317	352	374	369	432	424	392	405	319	409	435	396			415	388	512	325	343	490	525	600	429	49	105	82	269	235	162	521	294	481	441	353	353	661	499	554	514	374	624	277	570	376	716	308	514	514	434	536	602	598	551
AT4G12800	100	151	177	225	215	251	240	181	143	200	221	249	150	244	187	187	279	861	191	145	180	246	326	347	308	452	441	463	106	172	142	135	137	113	125	138	111	151	148	153	266	155	133	180			1486	100	431	157	333	261	231	159	158	2350	1049	979	832	235	485	374	320	1455	306	162	235	0	73	113	162	427	165	118	29	108	343	834	349	289	471	171	426	147	61
AT4G12840	51	50	34	49	71	66	71	56	49	59	64	45	49	72	73	62	78	55	67	51	56	53	72	60	65	52	63	63	46	47	45	48	54	70	65	71	55	47	44	41	42	59	45	46			55	65	66	63	78	49	105	61	102	49	84	114	49	73	29	40	67	93	122	88	44	73	44	68	29	53	0	61	112	69	165	85	69	34	34	52	15	52	24
AT4G12850	16	20	16	17	24	22	20	16	26	15	19	21	15	18	16	21	13	23	15	24	19	31	16	28	25	17	21	16	20	20	21	18	23	21	23	17	22	16	13	20	12	17	17	17			4	41	28	42	39	33	0	49	34	0	42	0	0	29	44	67	40	13	37	0	29	0	59	0	44	13	55	12	53	17	61	19	28	29	20	16	0	31	24
AT4G12870	17	11	14	13	8	8	16	11	17	4	9	13	4	11	12	12	11	7	5	10	13	21	16	19	20	12	14	9	16	14	17	16	24	23	23	22	11	10	11	9	11	12	5	5			21	35	47	0	0	49	105	49	23	0	42	0	49	0	0	27	0	0	61	15	15	0	29	0	29	80	37	12	6	17	24	57	14	15	34	8	59	10	61
AT4G12880	819	940	934	1137	979	919	807	958	991	911	834	962	842	799	706	760	897	607	766	841	932	988	907	883	894	1097	934	808	781	1164	951	769	1102	846	966	1061	727	764	602	723	650	469	467	555			1217	1510	1843	1826	1821	1126	965	1138	836	2399	1511	1779	1273	881	1043	1736	2030	1335	1151	1748	1263	1248	1337	1175	1013	1042	826	1444	2174	1633	2803	1232	1561	1092	1329	1008	1513	818	832
AT4G12910	144	124	101	104	130	154	152	149	116	175	153	121	129	143	150	141	96	110	116	185	153	194	202	214	200	204	175	253	101	89	117	88	97	105	104	77	129	131	120	104	158	129	162	125			143	282	185	378	166	228	273	184	181	343	231	131	220	176	176	107	267	107	220	132	103	294	235	294	162	174	312	367	353	367	330	208	216	196	219	242	191	294	135
AT4G12980	97	108	98	114	93	99	91	90	58	84	97	87	79	68	74	45	88	108	83	114	106	107	118	95	94	59	63	68	111	98	120	99	101	127	101	82	98	99	70	55	46	68	41	61			138	88	118	105	157	49	84	49	34	245	210	261	122	103	162	120	147	187	98	118	103	0	59	102	44	93	73	98	24	91	80	62	73	78	61	48	88	73	73
AT4G12990	67	52	41	42	80	48	62	39	32	50	67	63	64	57	50	56	81	67	83	55	65	51	58	39	61	60	65	51	50	47	66	43	58	67	53	65	43	37	33	49	65	53	54	53			42	53	71	21	59	16	0	49	23	0	0	0	49	29	0	67	40	27	49	118	0	0	118	90	132	13	110	53	94	48	135	47	78	64	31	40	15	84	37
AT4G13000	8	9	10	12	8	11	13	17	15	23	14	10	14	11	12	16	2	8	7	8	14	11	11	20	18	15	8	20	11	11	10	8	14	8	6	4	9	7	6	12	12	9	5	17			13	6	5	0	10	0	0	0	0	0	0	16	0	0	0	13	0	0	12	0	0	147	0	0	15	13	0	16	76	17	0	0	5	10	7	4	0	0	37
AT4G13010	441	445	521	521	535	571	469	610	579	631	474	526	545	430	582	782	536	576	688	411	432	613	498	589	600	712	685	759	462	517	533	535	547	556	464	531	522	519	452	559	561	494	582	492			185	188	227	73	206	114	21	86	124	636	504	424	171	132	294	134	227	160	159	132	235	294	206	136	206	214	165	241	259	229	263	185	197	147	229	155	103	63	233
AT4G13020	583	541	517	508	700	589	614	552	594	676	578	581	544	566	586	460	640	661	601	569	585	583	683	602	600	679	666	699	505	560	635	615	585	705	628	651	510	532	548	490	553	576	541	592			357	535	483	420	431	522	357	453	350	783	692	555	416	588	470	441	454	521	343	470	470	220	441	463	397	494	404	547	499	492	422	436	514	529	365	425	323	420	502
AT4G13030	171	163	161	167	139	185	200	161	170	180	203	170	181	236	193	115	171	220	183	129	127	131	147	132	127	232	248	254	172	183	162	168	147	151	150	142	128	144	212	171	222	240	233	246			109	153	104	147	127	114	105	171	68	147	315	196	73	103	88	240	174	174	184	132	118	808	176	294	191	134	239	175	229	328	330	123	151	157	184	107	88	178	208
AT4G13040	51	63	73	63	68	59	58	63	74	76	53	74	74	36	77	80	83	73	71	50	48	62	55	65	48	90	103	89	67	76	77	69	98	65	78	96	75	83	83	122	104	92	85	84			105	71	137	105	108	49	147	147	79	0	42	0	49	29	118	27	40	53	147	132	147	220	103	113	103	160	110	78	106	138	153	128	129	103	89	179	88	73	61
AT4G13050	210	202	214	214	220	207	206	201	222	205	222	201	248	211	211	270	241	185	228	231	245	268	214	242	241	247	260	252	230	235	245	225	206	221	271	253	237	191	190	186	119	141	119	111			214	329	336	294	304	408	336	453	260	147	378	163	147	397	470	214	227	214	294	308	250	588	382	215	382	374	239	282	394	268	490	294	280	299	325	270	411	315	392
AT4G13070	61	38	44	38	56	47	56	42	33	44	55	46	52	36	52	56	48	40	28	56	51	43	47	70	49	47	34	59	51	42	44	39	60	48	55	50	52	49	37	49	42	34	52	50			38	100	66	84	49	49	21	49	90	0	63	49	24	15	44	53	93	67	61	44	103	147	29	56	73	27	92	33	53	35	92	62	46	59	61	48	15	63	73
AT4G13100	108	98	115	141	124	94	109	101	96	90	106	114	116	136	99	169	124	82	104	83	103	119	101	114	115	120	110	94	102	119	106	104	113	89	92	113	93	101	83	131	96	97	76	87			109	123	161	168	206	196	42	86	136	441	357	408	245	59	147	227	160	214	135	118	176	367	264	147	73	120	55	155	176	225	177	137	73	113	133	99	235	73	98
AT4G13110	52	56	66	57	86	71	57	55	57	47	48	49	60	32	47	38	45	55	52	61	44	58	41	32	46	45	41	46	57	56	52	33	35	43	35	31	66	56	76	91	139	129	116	83			38	41	52	52	49	131	252	37	68	49	84	114	0	44	29	27	67	53	122	73	15	73	118	68	118	107	37	139	176	164	147	57	50	59	75	83	132	42	37
AT4G13130	44	45	35	37	51	53	48	37	33	47	40	26	39	18	46	22	11	31	29	45	36	35	43	34	35	37	10	30	47	36	35	37	40	35	55	30	57	52	76	41	28	46	36	26			55	94	90	42	29	82	63	12	79	0	21	82	49	29	44	13	40	0	122	44	15	0	118	79	73	80	220	61	65	56	12	85	41	108	65	127	73	94	24
AT4G13150	75	92	91	85	107	86	82	78	80	77	87	72	86	107	110	37	113	114	84	82	101	67	74	78	83	98	118	93	100	108	108	100	97	77	88	100	82	70	51	66	78	73	62	79			97	118	90	42	137	98	147	98	56	49	105	16	73	59	73	67	107	147	184	44	103	0	132	102	73	67	92	78	106	91	233	95	92	78	58	52	88	94	49
AT4G13170	449	521	572	666	454	457	378	475	656	504	438	517	450	516	386	419	512	363	445	424	478	463	393	493	512	505	572	398	586	708	471	706	779	550	564	814	453	416	418	503	504	414	363	497			420	546	625	420	245	392	441	257	644	979	1028	751	1371	485	837	307	467	507	318	705	426	73	323	520	191	507	165	277	499	384	1163	554	363	323	468	417	426	451	416
AT4G13180	1058	1062	1252	1255	1324	1260	1188	1386	1369	1553	953	1167	1386	1089	1190	1826	987	1591	1490	1255	1057	1509	1123	1048	1514	1239	1097	1376	1158	967	1063	1156	1073	1377	1214	1283	1380	1256	1229	1377	1264	1330	1130	1003			206	182	474	241	323	294	252	110	305	1077	294	653	661	338	499	160	214	361	233	323	206	588	499	542	206	174	330	481	834	588	386	123	147	186	99	195	132	168	171
AT4G13190	25	40	34	32	19	31	31	28	26	31	29	31	14	29	37	19	58	39	23	39	31	32	32	36	26	66	61	50	27	56	37	52	39	29	37	44	20	18	30	41	53	57	17	33			50	24	52	105	166	65	21	49	23	0	21	33	0	44	29	27	67	53	37	29	29	0	44	79	15	53	0	49	24	26	49	33	46	49	51	64	44	0	12
AT4G13195	37	22	26	28	27	30	48	36	39	38	48	38	25	54	43	11	83	60	36	37	44	35	45	31	34	72	47	50	19	35	37	27	27	48	47	46	20	29	30	61	49	42	50	26			67	24	57	105	157	82	0	12	11	49	0	16	0	29	29	107	134	80	49	15	29	73	15	90	0	53	18	24	29	13	67	33	37	34	31	32	103	52	12
AT4G13200	83	110	94	113	122	101	96	89	125	102	80	118	81	100	79	176	160	126	139	101	89	113	93	113	107	136	166	119	119	109	119	134	124	123	101	134	104	94	124	109	117	107	79	96			92	53	156	136	186	180	147	147	102	49	42	16	0	15	15	67	93	174	122	235	279	220	162	147	118	147	110	118	229	91	337	166	156	108	123	171	176	136	110
AT4G13210	23	30	25	22	18	24	32	23	29	39	27	24	21	32	21	8	38	30	26	22	24	26	33	22	22	26	33	27	21	22	18	26	23	21	26	30	20	21	18	19	17	19	7	25			34	123	5	31	0	16	0	73	56	0	63	16	196	15	29	67	40	134	61	132	59	0	44	34	44	27	37	12	65	39	49	43	23	15	27	28	44	52	73
AT4G13220	47	45	29	30	61	37	42	30	30	46	52	46	52	61	46	51	64	63	44	45	48	33	63	46	51	39	47	71	30	33	44	24	37	47	45	47	35	40	44	46	46	32	48	40			80	24	81	42	69	49	84	49	113	0	0	49	24	15	15	80	93	134	61	29	29	0	15	23	0	40	37	8	6	35	73	47	60	24	41	16	118	63	98
AT4G13230	17	20	26	25	27	14	12	14	15	11	16	27	11	7	24	21	24	16	21	16	17	16	8	14	16	16	17	10	17	28	10	14	33	15	16	13	17	11	6	14	16	9	3	2			17	12	9	10	29	0	0	0	11	98	0	33	0	0	15	13	27	0	0	15	0	0	15	0	0	0	0	12	0	0	12	5	0	10	10	4	0	0	0
AT4G13235	122	129	125	179	110	122	114	136	162	126	127	150	138	140	107	137	158	135	128	153	138	160	150	132	151	169	173	122	99	139	121	117	154	164	139	130	131	100	76	126	123	66	78	54			172	165	199	178	245	310	105	110	215	392	504	424	392	308	264	267	120	80	110	118	176	0	279	192	176	200	165	73	223	104	483	152	197	93	198	119	162	210	122
AT4G13250	104	104	106	123	111	164	169	134	140	159	109	118	77	82	138	71	99	130	121	108	104	128	146	129	125	177	178	205	82	105	97	80	67	94	79	77	72	92	242	207	378	337	404	442			92	53	109	84	147	65	42	49	23	0	21	16	49	29	29	200	134	93	0	15	73	147	118	45	44	67	37	61	65	86	31	76	83	64	92	20	103	73	12
AT4G13270	303	240	217	218	330	264	291	230	194	273	295	268	323	272	329	156	337	347	271	294	303	245	303	282	266	270	237	324	289	200	299	212	194	239	226	185	284	281	249	290	294	301	314	299			243	229	360	199	294	261	441	404	271	245	336	392	294	367	397	387	294	294	379	220	323	734	573	441	411	374	606	371	347	311	428	251	298	353	266	266	382	472	428
AT4G13280	375	405	399	479	447	422	548	381	310	290	456	408	411	444	366	482	591	395	482	505	428	561	434	359	457	346	311	318	363	440	455	295	344	411	397	357	406	450	517	485	494	534	437	522			638	682	606	787	1204	375	126	196	362	441	567	669	24	191	206	921	1095	601	196	308	397	734	543	881	206	387	92	335	229	186	900	483	693	446	769	254	338	210	392
AT4G13290	286	309	414	504	385	545	509	515	388	404	410	485	456	398	332	399	420	298	448	402	401	514	377	425	506	379	303	392	182	217	294	157	186	175	186	154	438	563	585	664	762	691	840	764			361	341	341	283	411	294	0	110	181	441	378	310	98	44	191	561	401	454	98	162	176	147	206	407	103	120	18	355	229	199	159	175	202	147	284	99	73	52	37
AT4G13310	21	15	31	35	29	17	34	8	11	16	51	36	49	29	46	59	35	32	36	22	23	20	8	4	9	19	12	10	14	13	18	7	4	7	5	1	88	88	37	39	46	46	16	33			424	306	194	357	411	343	1028	526	723	147	84	131	294	558	514	160	200	93	404	720	426	147	147	158	2203	254	532	237	123	216	226	616	633	715	338	683	411	755	502
AT4G13330	60	79	82	68	66	72	72	79	58	78	79	64	51	93	93	92	36	69	62	71	98	91	83	95	78	39	61	66	93	68	82	76	70	100	91	78	86	79	54	43	46	54	66	50			109	88	114	147	235	114	147	86	169	0	126	33	122	103	73	147	80	147	110	29	73	73	162	102	162	147	110	53	35	78	153	81	115	137	113	115	118	105	110
AT4G13340	369	353	364	449	286	411	365	445	357	290	421	435	285	262	313	119	234	229	179	283	371	282	383	386	243	339	328	269	405	417	271	431	450	291	383	427	395	440	350	409	383	336	325	398			428	347	199	178	215	359	839	306	395	294	336	669	1787	543	588	334	174	200	245	279	353	220	176	215	470	267	808	416	235	445	43	379	367	744	642	1278	220	420	233
AT4G13345	31	27	25	36	31	28	34	40	43	52	33	35	17	25	31	37	52	51	35	32	41	38	44	43	43	26	33	40	25	19	34	27	30	29	40	36	23	24	43	54	39	51	48	63			76	165	52	115	166	49	42	86	45	98	63	33	147	118	44	40	27	13	122	29	103	73	15	45	44	53	147	41	82	52	92	52	55	59	68	52	44	63	37
AT4G13350	641	632	552	541	628	645	558	610	523	633	714	501	648	609	601	545	420	460	557	588	635	607	693	634	569	465	474	585	617	582	640	706	597	617	685	606	691	692	647	446	476	555	619	611			667	593	346	483	362	522	504	563	734	881	609	473	563	984	940	574	427	507	490	529	543	367	558	362	499	441	514	571	435	566	165	540	638	656	639	750	573	388	441
AT4G13360	477	419	393	451	500	512	455	554	487	627	474	461	552	337	485	619	435	441	548	457	442	503	544	511	540	548	662	695	361	361	476	425	379	538	478	512	464	483	398	374	359	379	425	309			344	476	569	336	411	261	378	343	520	588	336	392	416	353	294	387	414	227	367	470	514	220	367	384	470	347	734	506	499	540	514	332	317	475	359	433	353	346	379
AT4G13370	70	107	84	87	71	92	79	88	83	63	100	85	103	90	93	125	51	51	72	97	83	80	94	107	107	77	83	72	87	91	69	88	91	95	84	96	79	83	79	56	46	69	57	63			97	112	133	73	69	114	147	159	136	147	126	212	294	103	147	120	67	200	110	88	88	0	132	79	103	40	73	73	59	108	12	123	46	93	126	75	147	147	135
AT4G13390	87	74	38	109	61	110	25	182	101	158	63	86	41	57	45	7	3	4	1	24	22	21	12	7	32	26	22	27	50	48	52	29	33	39	36	30	75	96	41	39	27	26	19	38			180	323	109	73	88	114	273	171	226	0	315	326	196	191	162	267	107	107	135	176	118	147	338	68	206	240	184	588	599	1110	31	204	129	338	294	548	59	178	184
AT4G13395	10	8	8	16	20	11	8	6	6	6	7	15	6	4	12	10	5	5	11	9	11	19	7	21	4	2	0	3	8	14	10	5	11	1	4	1	8	8	6	14	6	10	3	0			4	29	5	10	0	0	0	24	45	0	42	16	0	29	15	0	13	0	12	15	15	73	88	11	15	0	18	0	53	39	31	9	0	0	0	12	0	0	0
AT4G13400	51	49	47	53	48	42	44	43	52	45	55	57	53	47	47	27	66	49	37	56	53	58	68	48	47	39	41	54	50	47	54	40	50	52	38	24	60	50	47	40	36	41	43	46			50	59	71	21	10	98	63	73	79	0	63	82	147	132	29	40	40	80	49	73	103	0	29	34	29	53	129	57	29	69	67	52	46	93	55	56	59	73	86
AT4G13420	832	608	471	310	495	211	200	204	143	264	609	666	857	201	1007	479	293	323	326	491	359	677	285	402	466	61	63	229	383	369	421	227	212	209	84	21	1180	1300	427	362	242	230	353	203			239	682	237	262	206	539	1364	1077	972	147	588	343	759	705	646	187	267	841	845	617	749	955	1058	441	588	628	1102	1669	1152	1879	386	455	335	612	639	1286	441	451	343
AT4G13430	3451	3210	3041	2788	2876	2291	2111	2216	1958	2259	2939	2325	3262	2988	3010	3094	2486	3035	3407	3348	2928	3031	2970	2762	2711	2213	2506	2807	3428	2799	3244	2921	2775	3168	2655	2460	4391	3869	2337	2366	2181	2034	2284	1901			3731	3560	4103	2560	2438	2725	4721	3745	4271	3868	3294	3917	6585	5802	5346	2938	2190	2871	4798	4715	4700	3011	2247	2361	4318	4860	4663	2362	2262	2458	3421	3918	3938	4641	4324	3319	4891	5267	5557
AT4G13440	29	36	34	35	26	23	26	29	27	27	39	36	45	36	25	33	36	30	23	28	29	28	31	32	37	33	34	36	39	32	36	34	26	38	34	42	32	42	27	44	53	43	24	50			34	29	38	42	29	0	210	37	56	98	63	65	147	59	73	27	0	0	61	88	15	0	44	34	59	67	110	69	94	69	116	33	28	54	17	71	44	52	61
AT4G13460	249	244	269	217	240	299	282	326	272	305	239	223	273	240	301	307	236	277	293	280	231	273	260	241	274	272	256	325	249	225	262	255	209	239	261	230	230	251	256	239	317	372	347	314			294	223	308	325	304	196	231	208	169	245	147	98	98	176	264	320	254	294	196	235	323	294	338	294	147	227	275	277	247	255	104	175	220	166	236	159	264	241	233
AT4G13495	32	34	21	18	48	36	57	50	61	51	19	21	27	36	16	34	21	258	29	42	52	41	35	19	22	36	51	35	30	37	31	38	55	44	81	97	17	26	16	12	14	21	28	35			13	6	28	0	49	0	42	0	11	0	0	0	24	0	0	0	0	107	12	15	0	0	15	11	15	0	0	4	12	13	55	52	37	0	20	12	29	10	12
AT4G13520	185	235	324	376	231	235	217	274	491	267	171	254	230	183	208	409	495	300	262	211	213	297	194	183	239	361	440	202	287	387	222	283	402	229	283	437	245	174	178	317	322	179	202	205			222	247	479	189	421	245	315	428	192	490	462	506	685	499	632	454	481	320	392	470	279	294	250	429	573	334	367	347	405	376	1224	441	358	401	410	322	382	409	392
AT4G13530	315	306	398	393	381	386	373	389	347	342	295	300	363	308	337	452	375	402	403	340	303	407	309	282	350	343	316	401	353	331	365	275	284	289	245	237	335	332	384	379	416	408	416	419			264	235	298	252	245	392	504	318	203	392	189	196	367	338	353	307	414	387	379	308	308	294	264	441	632	320	661	526	417	497	312	336	381	333	294	349	353	378	257
AT4G13540	8	8	9	9	2	11	8	9	9	2	12	8	8	4	6	5	9	2	13	14	9	10	8	7	9	6	12	9	5	8	11	5	10	3	9	6	8	10	4	10	7	4	2	8			13	0	14	10	10	0	21	0	23	0	0	0	0	0	15	13	13	13	12	0	0	0	0	45	15	0	0	8	0	9	12	19	5	0	10	4	0	10	12
AT4G13550	86	100	98	93	122	176	167	157	119	161	77	73	78	97	85	125	90	130	110	144	113	157	141	127	120	66	96	108	71	53	71	94	68	95	111	94	81	98	115	94	86	112	102	111			55	29	38	42	49	65	21	49	0	0	42	0	49	88	44	107	53	13	61	29	29	0	15	45	59	40	37	53	29	43	18	66	55	29	58	60	59	73	37
AT4G13580	147	142	173	198	206	132	125	142	205	168	114	132	150	100	86	251	185	105	147	125	140	189	126	142	174	119	121	120	137	199	168	142	220	129	113	148	116	121	105	137	162	105	97	112			42	41	185	52	69	131	231	61	169	147	105	98	196	294	206	13	27	13	122	59	73	73	162	68	118	80	367	167	200	259	245	118	73	132	96	206	88	63	122
AT4G13590	224	210	210	229	293	248	267	237	245	257	221	233	271	247	221	283	229	248	287	220	232	248	231	233	301	291	268	338	183	181	254	207	181	221	212	206	189	203	209	207	202	224	238	200			231	282	204	178	147	375	189	233	226	392	210	98	245	162	88	134	134	160	171	132	220	294	250	181	250	147	110	241	200	199	226	147	211	215	130	171	264	189	135
AT4G13600	9	7	9	12	6	10	6	7	8	11	10	11	5	0	1	5	6	11	10	7	5	8	6	11	5	9	16	4	10	10	11	9	10	5	6	18	12	9	13	16	12	9	14	15			4	29	19	42	49	0	0	0	11	147	105	0	0	15	15	0	0	0	12	15	29	0	15	0	0	0	0	12	18	0	12	9	14	10	20	4	0	0	0
AT4G13615	835	885	1114	1319	976	761	745	797	1054	845	876	1221	978	842	844	1852	1224	894	982	796	888	1016	854	833	976	1167	1208	851	1034	1290	976	900	1292	808	822	1217	905	835	881	1358	1578	974	881	1063			789	1093	1649	944	1058	1110	1679	967	859	4015	2602	2497	4113	2130	2526	1135	988	774	1102	1072	1043	1248	1146	813	1043	1269	1487	1395	2385	1594	2999	1094	959	1390	1052	1302	1498	1238	1200
AT4G13620	51	62	62	60	96	66	74	55	58	52	58	88	95	104	82	77	61	58	103	73	69	76	65	60	81	70	55	67	61	50	62	36	49	34	29	20	47	64	70	62	64	85	54	68			55	53	81	31	49	65	315	171	102	0	21	33	220	118	132	40	27	13	196	162	191	147	15	34	147	174	386	82	59	91	73	57	69	108	44	99	73	31	110
AT4G13630	204	203	181	195	184	190	191	205	223	191	177	179	192	190	220	390	197	219	200	184	182	188	209	193	209	208	227	203	201	238	195	198	250	209	227	206	173	189	141	148	124	128	104	99			164	200	171	199	215	343	210	135	136	49	84	49	147	162	88	120	174	214	159	162	147	294	264	181	176	307	239	192	200	220	282	190	179	137	174	143	147	231	257
AT4G13640	167	193	195	188	191	159	159	167	196	174	186	200	198	201	166	192	220	174	176	161	173	184	156	159	200	218	259	230	202	242	197	229	233	207	195	246	181	188	175	197	215	192	199	177			235	141	204	115	225	228	126	245	158	343	294	212	147	220	294	214	147	147	196	147	235	73	191	124	88	120	220	196	223	264	379	161	239	215	202	258	162	210	147
AT4G13650	29	33	27	23	23	34	40	32	34	41	24	29	23	32	28	32	34	28	21	36	31	25	37	30	31	35	24	32	25	26	15	25	26	25	30	28	31	23	35	38	24	28	31	33			29	24	43	52	20	33	126	61	0	196	0	16	0	15	0	27	27	40	0	15	73	0	15	23	29	53	18	20	12	26	24	28	23	20	27	16	29	10	24
AT4G13660	458	401	334	402	437	422	409	460	453	559	323	409	465	362	372	465	333	342	373	363	356	412	481	434	473	536	515	548	343	423	395	343	404	351	359	358	456	527	535	564	512	428	380	366			495	570	588	420	304	441	986	722	768	1028	546	914	881	485	969	414	574	267	551	602	617	881	617	373	617	534	1175	783	629	661	545	365	321	573	342	639	426	441	367
AT4G13670	51	64	64	75	55	57	61	76	76	60	60	52	44	54	53	52	75	66	82	61	53	79	75	65	66	96	76	75	75	72	73	68	84	69	65	72	61	65	70	64	48	32	35	54			97	71	33	42	39	33	21	73	11	0	21	82	24	118	59	107	13	93	61	44	118	0	29	45	59	27	55	57	12	30	31	90	41	29	31	60	0	10	49
AT4G13680	18	21	21	27	11	15	13	10	9	6	16	22	25	25	21	8	25	19	22	23	19	24	18	9	18	25	12	9	19	27	29	13	24	19	12	22	23	21	21	17	14	13	0	2			17	6	14	21	29	0	0	0	11	147	42	16	0	15	0	27	0	0	0	15	0	147	0	23	15	13	0	4	12	0	12	9	14	15	3	0	29	10	12
AT4G13690	22	20	22	19	24	13	16	18	21	16	16	16	22	25	18	37	16	14	23	19	21	18	14	18	23	15	4	21	20	26	20	25	27	26	26	35	26	25	13	16	15	22	10	15			21	41	19	0	10	0	21	12	11	0	0	33	0	0	0	0	0	13	0	15	44	73	0	11	29	0	18	0	41	17	55	19	18	34	17	12	73	21	12
AT4G13710	156	172	172	152	179	134	169	119	95	122	156	124	151	165	134	108	110	101	139	170	187	208	153	158	180	77	108	113	209	168	224	199	157	177	123	140	150	165	117	98	69	75	88	50			206	253	99	147	78	180	63	184	56	49	210	180	122	118	73	13	134	147	147	220	118	0	132	113	88	93	37	98	123	86	61	99	138	118	174	64	103	126	98
AT4G13720	158	191	182	184	137	152	166	179	211	164	199	198	151	154	163	172	243	182	162	180	165	127	186	151	186	214	237	195	203	238	162	218	258	203	206	223	145	154	184	240	242	173	169	195			138	176	204	147	176	359	231	233	147	490	126	98	122	206	162	134	187	120	257	176	220	220	191	136	103	227	92	139	300	134	428	161	129	127	188	179	191	147	147
AT4G13730	185	153	148	133	215	188	204	186	177	199	194	177	191	176	169	103	221	182	187	164	179	187	183	235	191	183	185	192	166	133	179	185	163	187	192	187	167	190	169	150	160	145	137	109			180	194	175	105	186	131	168	184	124	196	189	180	269	118	162	147	187	147	159	88	176	367	118	181	206	267	275	106	88	121	55	142	266	245	178	175	118	157	208
AT4G13750	212	191	170	131	186	154	169	147	123	93	186	140	165	147	181	81	80	123	108	220	194	166	205	184	193	91	115	136	210	165	188	219	191	246	274	198	154	172	102	108	71	143	112	125			239	282	99	168	264	180	252	196	249	49	0	49	122	103	59	214	187	134	184	176	118	73	59	102	73	134	110	90	35	52	24	104	142	122	99	191	103	115	171
AT4G13770	1262	1040	803	782	793	495	369	392	292	344	957	640	1079	953	899	1338	936	1199	1166	1009	889	869	928	888	844	579	550	805	889	732	638	511	534	528	360	267	1414	1148	372	391	280	190	249	180			1553	1616	1663	913	871	1142	2014	2044	1921	2497	1784	2921	5532	3628	4098	1082	774	1001	2277	2277	1924	2130	573	780	2585	2457	3029	877	1140	816	3305	2047	1905	2125	2060	1489	2277	2738	2632
AT4G13780	1159	1104	1106	865	1104	1168	1114	1087	949	1115	1124	771	1069	935	1034	1153	658	903	985	1173	1044	1049	1066	1143	1052	717	868	1031	1300	952	1174	1218	943	1356	1224	980	1214	1259	1098	812	828	1170	1135	1134			1129	1199	862	1102	852	1175	902	1040	1130	343	839	441	392	1131	925	1202	895	1095	1004	1204	999	1175	778	1017	1381	1375	918	926	752	886	636	1360	1386	1204	1288	1020	1043	1259	1102
AT4G13820	12	13	12	13	28	4	8	4	7	3	22	24	8	21	34	14	4	9	5	14	9	4	4	6	5	11	5	8	6	11	10	11	8	7	4	5	10	14	17	12	8	27	9	26			13	0	5	10	59	0	0	0	23	98	0	0	0	0	0	0	27	13	0	15	15	0	0	0	0	40	0	12	0	0	12	9	18	44	48	40	15	42	49
AT4G13830	58	68	80	80	64	62	61	48	54	52	61	82	69	68	74	71	114	92	67	63	61	61	53	52	49	81	100	64	75	89	78	68	62	52	74	72	68	73	88	91	67	47	40	59			71	82	38	21	78	65	21	24	56	49	0	65	0	59	44	67	80	67	37	73	88	0	59	56	73	13	18	86	35	60	31	81	46	15	61	79	44	94	37
AT4G13840	14	13	16	20	16	11	14	15	14	16	11	12	18	11	9	8	10	35	14	23	8	19	9	10	18	13	10	10	11	17	19	11	11	12	8	11	19	17	16	7	9	10	9	15			25	12	24	31	0	33	42	24	0	49	42	65	24	59	15	67	13	53	0	0	29	0	15	23	29	0	73	37	12	9	6	28	9	15	10	4	29	10	0
AT4G13850	1170	1149	1280	1239	1041	1006	1053	1108	1201	1181	1052	1026	957	863	898	1480	1184	820	1008	1231	1260	1171	1182	1144	1326	1103	1261	1062	1326	1228	1257	1287	1325	1332	1387	1578	1027	962	960	1288	1112	990	1011	1013			1230	1422	1943	2340	1498	1763	2077	1909	1503	734	1993	849	979	1865	2056	1335	1976	2016	1909	1953	1572	1322	1322	1412	1498	1722	863	959	1075	933	1628	1042	1212	793	1028	1084	2189	1469	1885
AT4G13860	245	248	341	402	229	278	252	317	380	327	213	323	241	236	230	350	276	224	184	258	299	299	280	286	403	406	289	229	280	335	272	197	287	155	128	174	292	261	239	327	358	201	245	234			302	317	417	262	166	245	483	355	373	294	378	114	196	441	632	320	267	107	367	382	338	294	264	508	602	387	808	571	1075	730	1212	379	487	656	379	508	455	451	306
AT4G13870	26	22	26	17	35	25	32	29	22	28	27	21	31	29	31	30	15	27	16	21	33	25	25	28	30	26	32	29	17	21	25	28	18	25	30	21	24	31	30	21	12	24	21	23			21	12	9	21	59	49	0	49	11	98	42	49	0	0	0	13	27	13	49	0	44	0	15	11	15	27	18	24	35	35	43	33	14	20	20	28	15	21	24
AT4G13880	41	44	35	33	45	47	47	37	43	47	37	33	39	43	40	40	43	47	25	46	40	32	37	35	29	27	28	25	48	48	25	31	42	32	36	39	40	39	38	50	37	43	47	50			21	41	43	10	49	33	0	0	34	0	21	16	24	15	15	93	0	40	24	15	59	73	0	56	0	13	18	61	24	13	31	33	37	39	27	24	0	21	37
AT4G13885	14	8	4	7	11	13	13	8	4	16	15	8	7	11	16	7	10	10	11	9	16	12	8	9	11	5	10	10	8	10	11	15	11	19	15	12	11	11	12	12	19	10	16	18			8	12	9	0	20	0	0	0	0	0	21	0	0	15	15	0	0	13	0	15	15	0	15	11	15	0	0	12	6	0	6	14	5	0	17	8	0	0	0
AT4G13890	57	63	41	49	50	48	43	49	36	49	54	63	49	72	55	45	17	30	35	48	45	45	35	40	37	35	34	28	44	25	46	38	21	48	32	20	64	71	71	65	57	56	71	38			109	82	194	73	88	147	357	233	249	98	105	228	514	279	441	120	40	107	220	162	132	220	162	45	176	80	330	82	100	73	122	114	156	446	202	373	88	84	159
AT4G13930	3872	3846	4356	3800	4037	4597	4014	4801	3844	4381	4092	3354	4355	3296	3654	4087	2315	2572	3392	4354	4263	4625	4584	4610	4575	2771	2741	3521	4250	3123	4117	3887	3513	4348	4288	4121	3622	3489	2942	2840	2129	2670	2490	2192			5741	7508	6311	5361	5190	8111	9211	5630	6666	2889	8582	6283	7491	8842	8313	3739	4033	3912	5214	5860	6037	3452	4010	3231	3510	5234	6444	4655	3654	4631	2258	5136	3984	5004	5732	8757	4641	5539	4002
AT4G13940	17745	18946	21867	20594	19506	20471	18666	22151	22336	20963	18683	18692	20364	17676	18462	27571	15871	16292	19254	18849	18272	21450	18738	19556	21442	17588	18034	20102	22719	19884	20196	21372	21376	22546	20657	22558	17785	18253	17764	18073	17640	16668	17396	17436			24009	26015	23880	24109	21572	29311	29145	23709	28020	39217	43497	45843	55471	37880	41508	21458	21658	21324	24761	28891	27276	18947	17185	18484	21914	24983	24235	20845	17849	20218	23966	29679	27063	24137	27299	31980	23236	27834	23476
AT4G13950	64	71	81	92	76	78	83	86	107	76	92	123	82	107	88	71	109	76	87	72	92	87	78	102	97	135	137	110	83	105	103	81	111	95	77	118	90	105	102	104	98	79	83	106			109	76	76	84	127	49	21	37	56	294	126	98	49	147	103	27	67	107	24	59	88	73	44	90	118	93	55	69	182	91	245	76	92	93	61	60	88	94	61
AT4G13970	161	225	203	175	175	192	197	205	182	169	189	141	165	208	194	174	138	174	176	177	178	171	165	170	169	154	165	199	201	172	176	178	171	169	198	173	202	187	228	144	123	184	187	191			126	88	208	147	196	147	105	110	271	0	84	33	24	88	118	267	214	187	196	294	220	73	29	113	147	240	147	139	100	156	49	204	211	166	198	226	206	126	86
AT4G13980	144	139	135	137	160	133	152	121	104	120	140	136	158	100	175	126	142	141	142	123	129	128	132	131	119	119	138	137	134	135	118	132	111	115	129	114	128	160	176	159	194	173	209	175			109	76	109	168	176	65	126	184	136	245	84	147	98	59	59	134	120	214	122	103	73	73	206	237	118	80	459	184	182	143	214	152	156	220	157	195	88	147	171
AT4G13990	148	155	157	137	110	169	153	184	176	173	127	129	102	90	142	158	119	117	154	156	152	157	139	182	176	136	92	159	162	140	159	140	142	151	160	137	127	121	124	107	108	113	147	104			193	165	175	273	196	163	21	184	136	98	210	98	147	132	103	134	240	187	110	162	88	294	88	102	73	187	18	180	118	112	98	152	101	93	157	67	118	189	86
AT4G14000	139	149	171	126	150	125	136	135	132	115	143	115	117	136	110	136	137	148	126	155	152	129	163	147	142	116	145	113	157	143	121	151	157	147	156	131	158	144	146	150	123	170	143	125			126	159	246	210	215	98	210	208	158	147	168	98	98	176	103	227	134	200	122	250	176	0	103	192	206	280	147	90	170	125	208	114	147	113	195	143	176	283	135
AT4G14020	53	78	95	99	78	112	127	187	238	131	54	103	58	93	68	102	157	115	143	63	79	79	114	109	137	198	217	168	78	82	82	103	114	101	136	155	55	65	80	100	152	97	79	114			29	41	43	73	39	65	105	37	45	98	84	49	49	29	29	13	134	40	98	44	15	0	44	90	59	53	18	224	212	177	159	52	133	24	85	28	103	52	73
AT4G14030	1268	1283	1423	1436	1278	1785	1771	1973	1614	1746	1232	1285	1350	1200	1242	1322	1292	1288	1377	1416	1358	1351	1329	1269	1700	1542	1629	1594	1322	1157	1394	1284	1210	1332	1290	1352	1457	1501	1304	1309	1299	1343	1365	1324			1133	1251	1677	1175	1537	1126	1700	1738	1514	2644	1301	1909	2154	1718	1924	1722	1589	1576	1603	1483	1337	2350	1909	1650	1807	1269	2387	2574	3625	3011	2448	1218	1115	1155	1011	1115	999	1972	1102
AT4G14040	218	183	166	221	159	192	207	178	135	145	198	192	230	308	211	189	181	242	207	204	194	207	238	233	272	203	166	256	110	143	127	108	113	96	106	80	396	380	215	188	192	176	166	125			306	282	313	105	313	196	105	86	237	490	210	228	220	264	206	240	361	334	196	191	147	147	220	226	441	267	220	159	82	82	184	199	216	269	471	175	235	273	245
AT4G14050	31	36	34	30	32	35	38	37	33	32	33	36	41	29	40	23	29	34	23	30	36	35	34	32	35	41	27	47	31	26	22	38	35	31	37	33	26	31	40	33	32	28	28	21			46	100	52	21	20	33	21	37	23	0	21	16	24	44	15	40	53	67	12	29	0	0	29	45	0	40	0	20	18	13	24	38	9	44	20	36	44	42	37
AT4G14060	601	626	848	1360	762	946	857	1065	1019	981	595	926	694	681	625	722	735	490	792	564	608	1129	639	708	936	1420	1140	1150	548	789	698	470	647	532	490	647	675	722	594	885	835	504	460	488			671	776	981	1060	1371	343	357	367	215	6707	1867	3199	1224	455	867	1162	1108	641	282	367	632	1395	514	1424	294	441	92	877	576	328	692	384	487	431	704	310	264	168	269
AT4G14070	153	152	136	124	130	209	192	190	162	185	188	146	185	147	168	99	141	195	170	171	158	172	179	189	176	198	212	208	154	133	155	138	111	132	148	139	150	141	107	105	100	113	104	81			138	129	133	126	108	131	231	159	147	196	189	114	171	162	206	174	227	147	135	162	191	147	176	158	132	134	184	163	147	199	80	95	96	132	102	131	191	105	110
AT4G14090	11	20	51	52	35	94	120	86	39	40	26	18	14	54	55	56	44	12	20	45	66	75	119	145	124	109	48	116	20	16	20	9	13	12	48	26	14	21	25	11	18	17	9	15			180	18	190	31	137	16	42	0	23	734	378	343	24	15	59	227	320	267	61	44	118	0	29	23	103	107	37	126	0	26	6	270	110	122	222	83	118	0	12
AT4G14096	87	81	61	71	58	67	86	70	57	76	87	77	75	100	105	89	96	85	84	84	115	58	139	70	77	94	93	85	64	66	94	64	80	89	77	88	86	69	71	68	65	53	47	78			59	123	147	115	59	65	63	135	68	196	126	131	73	103	29	147	147	200	86	103	103	0	29	124	162	120	73	53	94	78	116	76	101	73	82	20	132	84	135
AT4G14100	25	35	46	45	32	37	42	39	57	34	40	47	24	39	34	48	68	56	42	24	26	34	30	35	33	55	52	39	48	44	32	52	42	28	27	37	37	32	32	39	58	29	40	40			13	12	33	21	0	33	21	12	23	49	63	180	0	0	59	13	40	27	61	44	0	0	0	34	44	0	0	33	18	35	116	47	18	49	48	24	59	21	0
AT4G14103	32	39	27	23	18	35	37	36	32	29	31	36	28	57	24	12	34	28	25	51	48	31	30	65	38	45	41	52	37	34	41	42	45	60	70	55	45	34	25	24	12	20	22	20			80	18	43	63	29	16	21	86	68	0	0	0	24	29	0	120	120	40	37	44	15	73	44	34	44	93	0	49	47	48	61	28	60	20	34	4	44	21	61
AT4G14110	212	226	243	269	247	233	229	267	277	284	256	247	223	211	246	356	328	247	291	236	228	273	219	215	261	282	310	244	283	291	237	301	285	311	284	371	239	247	244	291	353	239	190	254			239	247	370	294	225	245	252	294	169	98	147	82	49	220	206	227	160	227	147	191	279	147	308	328	264	401	441	224	253	238	783	275	266	235	191	214	220	252	269
AT4G14120	19	21	19	16	23	19	18	19	12	15	14	18	18	36	10	14	13	17	24	24	28	26	31	22	16	15	12	10	22	20	11	21	20	20	29	16	22	15	12	8	15	13	12	7			38	24	14	31	20	33	21	12	34	0	21	0	24	15	0	53	13	0	37	103	15	0	103	23	15	27	0	29	35	17	18	19	14	20	14	16	0	10	0
AT4G14130	210	172	170	166	253	117	101	104	72	104	182	162	217	143	138	174	161	85	121	182	163	194	137	122	154	71	76	111	250	197	249	195	178	218	149	143	153	173	162	140	131	167	109	86			311	447	223	189	166	408	713	428	621	832	378	849	1567	1175	1219	481	227	187	624	499	499	441	382	271	220	454	643	392	323	402	220	313	207	446	280	393	382	388	343
AT4G14145	90	110	104	114	98	92	92	76	116	82	111	136	105	82	104	73	143	128	131	86	107	81	110	101	80	103	163	97	114	146	106	120	133	80	88	124	108	108	127	131	168	146	119	167			67	88	147	147	147	98	147	98	102	49	126	82	98	44	132	107	93	40	135	59	73	73	88	136	118	107	239	118	100	147	177	104	170	113	174	191	88	136	122
AT4G14147	78	86	64	67	93	67	79	74	65	85	100	89	87	72	99	78	146	93	106	83	89	87	104	84	81	96	90	85	67	70	88	72	69	88	95	89	80	81	85	110	84	87	102	107			126	123	104	105	78	147	63	49	136	98	21	49	0	15	15	107	134	27	147	44	88	73	103	158	132	120	92	69	141	108	190	76	69	93	102	95	73	136	122
AT4G14150	81	87	86	60	66	77	65	84	75	79	81	67	72	82	89	84	40	58	61	106	98	66	98	84	67	47	67	62	98	73	74	101	88	103	101	127	81	80	59	47	60	66	73	45			63	71	33	105	69	33	42	49	68	0	63	65	49	59	44	40	67	107	73	59	29	294	15	102	132	13	18	78	53	9	18	81	55	49	89	64	15	84	110
AT4G14160	955	900	841	759	966	1019	969	955	744	1014	966	717	955	921	998	747	763	825	872	939	913	964	998	1063	931	754	729	998	878	708	887	890	714	895	846	678	989	1027	934	671	648	924	980	807			982	1040	625	755	754	898	1070	722	972	881	1469	1077	685	1219	1058	1202	734	895	783	632	881	1322	823	565	734	841	1193	836	717	924	202	862	964	999	1011	913	793	913	857
AT4G14170	16	13	16	14	13	13	14	10	18	10	15	16	14	18	16	15	22	16	14	18	16	11	17	14	13	15	11	11	19	18	14	18	17	15	21	20	12	15	12	15	5	15	14	7			38	29	19	31	10	16	21	12	0	0	0	16	0	15	44	0	27	13	12	15	0	0	15	23	0	0	0	0	12	9	6	14	18	5	20	12	29	0	0
AT4G14180	8	13	8	7	12	10	19	11	6	6	9	6	4	21	12	10	7	9	12	13	13	15	21	11	7	9	7	15	10	4	8	9	6	14	17	10	12	12	12	7	3	7	7	7			4	0	9	21	20	16	21	0	11	0	21	0	0	0	0	0	13	27	24	15	0	73	0	11	0	0	0	8	0	0	0	14	5	5	0	12	15	10	37
AT4G14190	18	20	17	11	19	26	23	20	13	15	18	10	26	14	16	18	14	14	17	21	15	18	19	19	22	21	11	22	19	13	18	17	7	24	22	12	18	17	10	14	6	10	22	7			25	24	43	0	20	33	0	0	11	49	21	16	0	0	15	0	0	53	24	0	44	0	15	56	29	0	18	4	18	17	49	9	37	24	14	12	29	10	24
AT4G14200	167	186	194	179	156	187	158	174	161	173	161	140	175	129	157	262	122	102	150	203	231	175	193	195	215	146	129	159	188	171	161	184	172	189	214	238	162	156	143	129	126	129	126	134			315	247	370	220	304	245	126	159	316	0	147	65	49	73	88	240	361	254	184	294	235	220	88	271	118	134	129	171	106	199	190	213	225	181	277	187	264	346	110
AT4G14210	178	165	174	159	196	206	193	224	170	230	188	151	178	193	172	117	138	198	184	196	172	185	184	189	215	185	224	239	152	141	174	166	137	191	178	183	186	192	160	144	152	188	162	149			168	112	133	136	127	114	21	98	169	147	273	196	171	118	73	174	214	93	110	147	162	294	103	124	44	200	73	163	153	151	184	175	142	191	157	147	59	157	257
AT4G14220	270	271	264	297	299	314	296	324	343	332	295	334	281	358	315	340	280	311	378	261	283	281	345	346	319	332	472	357	254	303	326	337	322	337	306	404	288	275	277	330	289	242	245	256			206	194	185	157	225	212	231	196	260	98	231	65	73	176	206	214	160	134	196	338	220	367	264	113	308	200	202	171	153	190	73	185	285	250	198	262	147	252	147
AT4G14230	267	275	256	242	264	259	244	236	233	222	249	236	224	197	226	255	253	232	240	228	250	261	283	246	294	263	278	295	277	298	282	267	284	307	257	294	255	236	254	258	237	231	206	251			306	294	313	262	264	212	231	306	249	343	273	228	220	250	367	387	347	174	355	264	338	441	264	260	308	254	588	416	358	454	398	261	289	353	270	250	308	241	233
AT4G14240	211	193	196	171	221	226	197	208	190	243	182	179	216	197	212	264	189	207	200	201	186	231	203	203	236	173	126	245	182	148	199	191	157	225	179	186	178	171	131	152	111	123	90	102			214	182	175	147	137	261	231	184	158	0	126	147	196	147	191	93	174	200	171	206	73	147	264	147	59	134	386	220	264	259	294	147	124	176	157	119	73	231	147
AT4G14270	452	626	480	425	331	391	472	345	469	351	399	535	270	369	322	336	601	444	388	427	423	338	339	367	285	550	646	351	719	830	478	642	711	465	434	381	392	411	854	903	1291	925	1068	1145			466	523	692	839	1146	669	588	502	362	1812	2161	1795	979	705	837	1095	1255	921	624	632	705	1395	1278	1254	778	614	422	1289	1469	1348	1512	616	523	436	495	250	617	588	551
AT4G14280	7	9	8	6	9	4	5	4	6	7	7	5	1	0	3	15	1	2	0	4	4	11	9	3	3	4	0	3	6	2	9	7	3	2	8	2	2	3	9	2	7	4	3	2			8	6	0	0	0	0	0	12	23	0	0	0	49	15	0	40	13	0	0	0	0	0	0	0	59	27	18	45	29	26	6	0	18	20	7	36	0	0	0
AT4G14290	182	191	162	196	217	184	170	174	172	179	212	189	196	208	217	237	209	170	206	203	209	202	215	191	209	165	130	155	185	199	225	214	227	199	248	242	161	155	135	140	124	165	154	165			206	135	213	241	206	212	231	159	192	294	105	131	98	235	176	174	134	294	159	264	88	367	103	102	118	240	147	228	335	233	226	175	188	166	198	210	132	168	220
AT4G14300	422	492	482	504	478	462	425	514	452	442	431	395	435	390	475	435	311	371	419	416	459	459	405	462	442	340	390	444	511	455	423	500	495	529	458	517	432	434	407	401	428	398	387	338			457	570	384	483	597	473	462	441	452	539	567	653	563	353	720	467	427	454	551	676	455	147	411	441	558	454	367	432	317	445	386	554	468	446	444	397	573	493	477
AT4G14305	63	86	56	71	65	61	73	69	79	61	64	67	57	90	58	52	80	63	66	71	82	72	69	95	82	103	97	97	58	77	80	61	78	77	60	51	61	57	63	99	60	56	62	51			42	76	66	115	49	114	84	86	56	0	21	16	24	15	73	40	134	134	49	73	29	147	44	90	206	27	110	57	223	99	110	66	23	88	34	75	44	94	159
AT4G14310	225	250	219	212	167	220	196	230	200	202	226	192	231	179	245	275	161	172	186	221	244	225	218	219	210	175	170	204	261	230	212	255	247	267	274	267	225	225	202	177	190	179	202	167			403	194	251	241	215	147	189	171	249	392	42	375	196	162	176	227	334	267	135	279	279	0	264	181	147	134	202	188	123	181	67	204	188	196	266	230	73	168	196
AT4G14320	1541	1835	2019	2308	1378	1352	1224	1527	2450	1390	1546	2056	1462	1741	1271	2063	2024	1143	1645	1313	1609	1741	1476	1587	1713	2008	2534	1436	2041	2609	1526	2149	2786	1559	1865	2927	1447	1384	1577	2049	2378	1485	1595	1835			1666	2197	2331	1731	1390	1991	1469	1701	1220	881	2119	1126	1469	2776	2482	1375	1362	1429	1603	1807	1542	1616	1248	1198	1102	1549	863	1277	2638	1676	4853	1805	1469	1513	1595	1786	1792	1343	1677
AT4G14330	116	121	128	116	126	104	88	115	100	100	115	92	108	104	104	102	89	95	80	115	128	113	132	145	94	79	88	81	119	98	93	111	97	91	132	128	91	96	103	96	72	74	93	107			155	129	95	84	29	180	105	135	56	0	126	114	73	191	44	107	67	174	73	132	147	0	73	124	44	40	0	98	47	82	18	95	101	78	123	139	132	31	61
AT4G14340	249	232	268	246	237	247	265	240	256	231	265	230	240	251	240	306	229	262	237	247	250	252	261	249	256	262	335	268	277	250	269	268	261	243	263	280	266	259	291	274	260	310	273	309			222	247	275	231	294	359	315	294	260	343	273	326	245	279	397	320	361	280	392	191	147	220	250	384	499	280	477	294	382	320	257	242	312	313	205	270	264	241	208
AT4G14342	169	158	132	154	159	119	141	118	139	167	167	183	158	136	162	113	252	161	167	153	163	150	158	154	145	169	228	143	148	174	173	153	173	156	177	210	143	139	155	226	175	143	164	158			118	159	265	126	225	228	273	184	181	49	0	82	171	44	15	240	240	214	269	220	118	73	162	169	235	254	147	98	264	186	171	109	129	166	92	123	308	241	184
AT4G14350	520	495	486	468	470	511	494	477	430	454	489	414	507	502	527	590	407	444	472	539	541	518	533	489	524	382	413	520	478	383	455	448	431	481	469	420	541	533	495	459	344	459	429	462			508	576	512	797	695	653	399	514	667	343	336	245	196	308	176	681	801	534	502	529	676	514	529	768	617	641	698	738	523	566	410	483	578	514	499	480	470	462	514
AT4G14360	457	465	428	384	455	457	456	490	374	505	441	328	494	380	420	457	309	315	437	547	501	543	492	517	511	336	332	395	441	332	450	406	354	492	416	342	418	404	368	360	340	436	432	455			541	441	493	441	568	424	441	551	520	196	357	228	147	543	367	494	507	628	404	411	470	588	353	486	279	414	312	506	429	544	349	351	363	274	379	369	338	472	318
AT4G14365	39	41	32	36	33	19	16	11	16	17	55	64	30	21	49	55	21	18	15	15	12	5	8	12	11	10	2	28	13	14	34	33	7	9	7	3	28	43	33	25	36	30	17	28			59	141	185	199	206	49	273	49	147	98	84	196	147	191	191	134	187	240	220	59	191	0	147	158	250	160	202	196	159	164	239	81	174	162	147	226	73	84	122
AT4G14368	11	21	17	21	16	10	11	7	3	9	14	22	15	18	9	7	5	8	5	14	8	7	5	0	6	2	1	6	7	9	11	5	7	3	6	2	11	7	14	25	8	23	3	26			8	0	0	0	0	0	0	0	11	0	0	0	0	0	0	0	13	13	0	0	0	0	0	0	0	0	0	4	18	30	0	5	0	5	27	28	15	0	12
AT4G14370	89	83	64	91	76	113	120	73	69	66	80	101	104	97	105	80	78	119	110	88	54	78	56	67	57	59	26	68	46	40	45	50	34	51	42	48	78	72	122	114	94	169	126	107			46	76	33	157	88	65	105	73	79	0	21	16	73	103	44	53	120	67	135	103	29	367	103	102	176	80	184	102	41	112	61	137	83	98	75	127	59	147	49
AT4G14380	10	16	19	20	22	8	10	10	6	7	12	15	12	7	6	15	4	8	7	12	19	12	9	7	20	8	3	7	11	14	10	8	12	0	4	3	11	10	16	15	27	7	3	5			0	18	24	10	39	0	105	12	34	0	42	0	24	15	15	0	0	27	37	0	44	0	15	0	15	0	0	45	71	26	61	0	0	34	14	8	59	10	0
AT4G14385	121	145	144	166	137	119	116	131	168	138	128	130	145	140	120	147	220	185	173	137	126	109	118	109	130	181	165	171	148	187	144	146	163	117	141	149	134	139	129	152	149	121	137	134			109	147	180	105	127	180	126	184	282	98	294	277	98	162	323	214	107	214	220	132	206	0	323	113	367	187	220	151	241	186	496	208	257	157	164	266	235	231	220
AT4G14390	65	50	42	31	51	31	28	21	21	32	59	47	52	54	59	11	22	36	29	37	38	39	43	35	35	35	37	46	39	30	36	41	29	33	32	26	45	56	31	23	26	25	19	17			101	65	66	52	88	49	210	73	136	49	63	147	196	44	162	40	40	40	86	59	73	0	118	102	191	67	110	49	88	73	73	38	69	118	120	119	118	84	86
AT4G14410	409	452	492	521	461	435	412	410	526	419	424	498	450	462	427	636	486	437	441	415	417	478	454	401	480	558	529	522	427	481	444	372	413	360	355	396	484	470	456	487	406	352	349	406			353	429	706	493	529	375	609	453	508	343	441	359	122	382	250	628	654	641	392	499	573	588	720	678	573	401	532	416	781	501	1040	360	312	367	331	353	485	399	477
AT4G14420	655	716	581	737	725	588	583	559	620	667	670	772	633	738	720	614	776	633	676	670	766	652	635	683	686	729	744	558	601	672	707	644	718	769	799	861	677	618	554	724	682	611	572	644			814	887	1047	860	871	979	797	918	893	588	462	245	465	558	588	908	734	921	1114	881	1058	808	837	1017	896	961	698	665	1263	821	1867	564	688	632	502	707	1337	997	820
AT4G14430	291	313	394	430	243	370	367	414	439	302	344	359	330	347	277	538	379	377	402	281	280	334	363	352	348	457	466	383	363	390	300	421	372	331	362	401	311	299	316	348	434	333	373	343			344	300	455	304	431	343	357	147	328	1763	902	979	1151	426	602	387	387	280	318	411	353	147	367	520	426	374	404	412	429	441	532	426	409	436	362	437	353	388	404
AT4G14440	250	255	275	354	214	228	219	309	317	255	239	326	230	229	249	205	263	217	234	235	217	327	259	250	210	254	257	187	266	335	240	281	376	225	265	321	246	264	375	448	602	392	463	386			172	82	218	199	362	131	105	159	169	1812	441	718	465	191	191	280	187	174	86	88	220	367	206	294	162	160	220	359	306	397	153	142	161	152	99	91	147	115	159
AT4G14455	173	121	120	151	189	136	189	143	182	156	178	148	217	165	157	196	237	193	164	167	203	181	168	170	179	167	173	199	130	155	222	138	160	202	201	187	153	145	160	180	127	156	142	173			130	106	223	231	245	131	315	306	237	98	84	82	122	118	220	307	267	174	159	132	59	73	308	249	235	214	184	163	447	220	526	142	83	93	120	119	279	273	171
AT4G14465	700	585	642	720	692	709	659	728	630	717	686	600	688	742	628	615	560	653	642	620	638	790	845	837	757	640	551	679	537	562	677	555	542	594	530	456	625	641	521	517	489	505	429	416			554	723	630	619	401	441	504	392	350	2595	1070	1485	1860	867	999	454	708	427	539	367	661	367	441	418	543	507	606	371	423	298	606	616	762	583	741	460	588	430	441
AT4G14490	33	30	33	30	42	34	26	20	31	32	30	31	25	43	28	40	30	34	38	30	30	26	23	21	23	20	15	14	32	27	27	30	22	21	33	22	28	25	30	29	34	22	35	20			29	35	19	21	20	49	63	49	34	0	0	0	0	0	15	40	40	40	37	29	44	73	0	34	15	80	0	8	29	30	43	43	23	15	17	20	59	42	49
AT4G14500	262	283	282	234	275	294	304	279	236	249	285	242	275	247	300	172	191	273	191	252	239	290	228	219	261	177	189	286	255	206	235	243	230	255	222	194	283	279	307	288	334	354	415	355			332	259	199	273	313	539	252	159	282	245	336	604	563	220	294	267	334	280	184	294	220	294	279	226	250	334	184	375	358	302	349	194	271	323	287	242	264	210	245
AT4G14510	76	79	88	70	90	101	88	104	67	80	80	54	56	86	76	133	57	79	92	85	94	98	79	73	99	58	63	81	101	76	85	79	62	85	75	62	87	80	72	53	30	45	36	45			55	76	38	31	78	0	63	61	56	98	21	16	24	29	29	40	67	67	122	162	59	147	59	45	59	13	73	61	12	65	24	95	78	44	72	75	44	31	86
AT4G14520	69	85	89	96	73	80	68	85	94	84	83	76	70	82	83	65	110	95	82	66	63	75	72	68	62	118	90	85	84	105	87	103	101	81	97	123	75	73	50	79	44	45	67	51			80	65	90	105	118	98	42	0	23	0	63	49	0	103	59	80	120	27	49	44	29	0	44	102	88	80	55	98	123	99	190	85	55	83	113	79	0	73	49
AT4G14540	8	8	12	8	9	8	8	7	12	9	9	13	5	4	7	5	17	24	3	6	4	8	6	6	7	14	9	10	8	12	11	6	3	5	4	2	6	7	10	13	18	12	17	7			21	0	5	10	29	16	21	12	0	0	0	65	0	0	29	27	13	67	12	0	15	0	15	11	0	0	0	0	24	4	6	19	5	10	20	0	0	0	0
AT4G14550	100	119	145	130	123	118	102	112	92	130	124	97	132	118	144	113	86	93	91	135	115	147	126	127	141	83	101	102	120	113	118	89	107	116	88	110	120	98	97	88	83	101	81	58			126	223	166	42	98	131	294	135	271	98	147	98	416	264	279	80	40	93	196	235	176	294	132	136	264	67	220	135	165	147	422	208	211	245	222	357	147	147	233
AT4G14560	64	97	70	59	68	56	53	68	77	89	65	67	63	36	52	52	39	62	47	68	68	56	56	40	45	59	72	62	71	86	58	79	89	85	93	101	87	64	96	124	104	82	102	76			113	106	128	115	147	180	21	73	79	0	0	49	24	59	0	80	147	160	147	118	59	73	88	56	73	93	55	90	112	156	147	85	73	73	82	103	73	52	49
AT4G14570	483	467	434	361	460	517	507	474	392	475	482	354	431	369	450	354	381	358	434	514	487	437	525	566	459	372	424	505	492	372	455	451	385	531	512	412	448	512	373	362	297	365	408	307			420	452	379	504	490	457	273	379	475	441	546	734	612	308	470	574	467	414	294	308	441	441	617	576	162	307	386	494	640	514	263	289	266	308	338	270	353	252	294
AT4G14580	550	537	560	483	443	521	453	507	402	449	562	514	473	566	598	486	471	507	500	466	408	519	459	491	522	448	397	419	566	545	519	543	480	501	490	549	496	489	476	455	429	526	472	427			512	541	583	598	470	636	504	502	452	1616	776	1697	1200	940	1278	614	507	414	477	353	764	514	367	452	235	454	349	653	447	570	594	578	666	485	707	421	382	514	453
AT4G14590	40	37	35	35	23	29	43	32	39	33	34	43	31	61	45	41	46	36	36	40	41	27	47	50	37	44	37	37	36	32	26	36	37	42	36	35	34	33	36	44	40	47	28	40			13	76	28	42	59	33	42	37	56	0	0	0	24	29	29	13	80	40	98	15	15	73	44	113	0	53	165	29	47	22	73	47	46	49	27	36	0	73	0
AT4G14600	98	78	82	79	82	71	87	74	103	77	104	97	73	97	86	33	97	93	62	81	95	70	88	93	80	99	90	87	76	94	80	82	87	83	92	79	78	85	103	108	114	91	107	111			46	59	76	126	88	98	105	159	56	196	105	49	171	162	132	93	67	27	98	88	176	73	103	79	235	107	73	110	100	138	202	38	106	118	55	79	103	63	98
AT4G14605	57	73	65	71	45	90	88	76	69	61	73	81	64	115	80	85	93	89	84	76	74	66	70	76	88	99	91	88	76	76	69	98	83	90	83	85	51	70	70	47	64	66	33	68			92	59	47	136	49	98	42	37	79	49	0	65	73	29	15	53	80	67	24	73	44	73	44	23	132	0	18	49	41	39	18	71	64	78	96	40	15	42	73
AT4G14615	208	231	260	299	232	232	220	257	401	284	223	314	259	258	231	276	367	298	278	242	223	239	239	214	276	358	413	295	262	329	255	291	331	204	214	265	217	204	244	308	306	220	282	327			189	165	332	199	215	180	252	171	192	147	273	82	49	323	382	214	280	280	343	338	308	514	397	192	367	254	202	363	541	363	1175	351	344	333	232	369	279	367	379
AT4G14620	212	211	198	229	222	182	224	180	202	176	232	213	248	233	228	194	228	265	259	220	244	226	227	239	195	269	181	202	174	246	224	188	232	218	222	208	152	169	214	206	297	289	285	300			180	170	213	336	313	245	84	135	215	343	210	326	171	73	162	334	347	320	208	59	220	441	162	350	147	214	147	192	176	199	318	218	184	142	174	131	118	210	122
AT4G14630	276	232	345	448	240	284	204	133	228	201	280	637	363	100	340	314	320	348	304	177	118	148	55	94	60	43	69	91	226	206	282	227	173	316	181	210	279	209	387	454	282	352	230	317			1217	1851	1691	829	1009	1306	2812	2277	2011	1224	1532	1583	2375	2894	3334	668	507	481	2081	1175	1792	2130	1146	644	2482	1362	4443	934	682	985	1946	1786	2010	3623	2248	3541	1528	2277	2044
AT4G14640	25	21	22	18	23	11	11	16	16	7	16	24	31	32	22	27	26	12	8	23	24	15	25	20	26	15	12	7	19	16	27	18	27	16	32	29	15	17	16	24	21	7	9	7			50	24	81	31	39	33	168	49	136	0	0	33	98	15	15	27	0	27	73	29	73	73	29	68	88	93	220	45	65	39	86	14	46	54	41	95	88	52	61
AT4G14650	86	86	85	98	90	59	53	57	64	59	65	72	108	50	76	122	89	43	53	96	89	102	62	72	86	34	40	59	72	64	67	51	54	53	61	51	75	69	89	70	50	61	35	38			105	41	118	115	29	180	168	122	169	49	0	16	24	59	0	53	53	53	135	191	191	73	162	45	88	214	257	131	135	143	92	71	96	93	82	99	59	147	122
AT4G14660	40	38	40	45	24	37	41	46	54	55	33	43	31	47	47	41	81	47	34	36	40	30	42	49	35	44	64	35	43	48	48	50	48	42	65	59	35	25	51	47	47	34	28	48			50	29	57	31	20	33	21	86	23	98	0	65	0	29	103	13	53	40	98	29	0	73	15	56	44	67	0	41	29	52	104	47	18	39	85	24	44	63	37
AT4G14680	119	120	131	124	125	128	104	140	119	136	101	111	100	107	120	81	70	83	95	152	137	185	147	146	132	90	115	110	111	125	117	112	122	113	119	163	198	204	61	91	49	57	57	69			277	300	261	189	255	196	357	269	226	245	189	180	465	411	397	134	160	174	220	382	338	0	132	181	220	267	330	143	170	125	122	308	147	269	335	468	176	315	233
AT4G14695	27	26	26	13	26	25	34	26	27	29	26	26	25	14	21	21	47	22	30	29	46	23	31	23	21	16	22	28	18	19	33	21	13	25	24	18	28	24	20	20	15	27	31	21			8	24	24	0	29	82	0	37	0	0	0	0	0	0	15	13	40	0	0	0	15	73	0	34	15	0	0	12	53	17	24	5	18	5	14	4	0	0	12
AT4G14710	514	531	636	622	588	597	517	626	737	556	443	648	549	559	568	767	645	661	741	534	494	611	484	484	541	674	790	819	541	650	523	530	604	527	467	591	582	531	519	574	605	474	551	526			869	1222	1161	776	891	1322	1385	1040	1243	1958	1259	1795	2130	1381	1322	855	895	841	918	1058	749	808	896	1039	867	694	1928	1081	1392	1236	2466	867	909	1116	885	1397	911	1186	1016
AT4G14713	71	79	76	76	86	56	58	62	58	68	77	83	64	57	88	62	90	84	79	72	70	74	64	77	56	81	66	50	76	77	77	86	89	71	77	76	84	74	74	55	71	56	48	53			97	100	57	73	88	82	84	61	158	147	189	261	49	44	73	53	40	93	37	118	118	294	88	79	88	67	55	69	100	56	263	99	69	113	85	95	162	147	98
AT4G14716	600	540	636	666	600	575	584	515	639	493	489	669	548	562	552	597	773	676	520	577	611	529	581	480	544	676	653	501	525	672	550	505	614	551	608	626	597	508	462	592	500	490	508	459			499	458	640	703	940	767	944	588	508	636	650	636	710	441	514	948	694	614	1077	749	588	881	984	836	837	641	1065	604	1116	661	1322	588	652	725	526	607	734	839	820
AT4G14720	146	179	177	178	174	154	165	177	170	153	180	182	164	183	160	226	240	173	180	155	162	167	165	186	165	159	198	156	175	224	176	209	230	191	183	224	165	176	172	162	196	185	202	233			298	259	294	157	196	310	315	318	192	539	210	180	220	338	382	160	174	174	233	294	191	73	250	169	323	240	184	192	141	238	789	317	450	328	328	274	441	325	245
AT4G14740	203	207	222	199	168	150	165	175	126	130	197	186	181	197	157	220	225	146	146	210	209	204	198	159	172	102	169	134	211	190	210	174	190	205	183	169	236	231	152	135	102	121	118	111			273	182	118	189	206	212	42	208	169	636	273	522	98	206	382	294	320	147	196	176	176	367	220	169	73	80	220	212	100	203	177	199	257	245	307	163	235	84	208
AT4G14746	146	161	147	179	157	173	171	167	184	225	150	179	176	168	136	110	160	144	145	162	130	170	169	151	157	218	156	142	143	137	171	139	149	164	139	181	205	219	201	251	186	202	240	190			63	88	123	84	147	82	441	122	79	147	147	16	0	59	132	93	67	174	135	73	103	220	147	136	118	80	110	171	200	164	239	81	124	73	106	107	132	105	73
AT4G14750	132	131	153	168	104	114	116	123	136	117	119	121	135	150	128	118	114	98	106	129	116	129	99	99	136	89	71	111	139	150	128	122	144	118	108	138	107	92	103	138	151	141	92	119			147	170	190	168	108	98	294	184	215	196	105	196	147	88	73	67	120	67	208	162	206	294	162	102	118	200	220	175	141	130	73	166	87	201	75	187	147	136	184
AT4G14760	423	415	415	283	378	529	480	469	267	398	455	298	429	401	476	399	163	321	333	508	445	479	518	440	460	313	236	461	374	258	335	334	248	389	391	230	425	421	406	264	242	435	344	338			692	394	242	283	744	343	252	245	441	441	147	228	122	132	162	387	628	414	306	235	338	147	323	395	323	254	312	416	259	354	55	474	450	431	560	397	499	283	477
AT4G14770	103	125	99	123	96	134	118	117	135	113	118	110	118	161	126	69	101	109	104	129	131	119	149	138	113	103	123	104	110	102	78	148	135	139	137	154	94	91	89	109	110	103	109	112			122	235	175	210	157	147	189	73	181	98	84	82	73	88	103	120	174	187	171	206	118	220	147	181	132	160	165	82	59	86	135	128	170	142	143	75	59	210	135
AT4G14780	34	32	19	33	31	16	17	22	18	23	38	49	40	47	40	62	61	59	40	38	42	43	78	78	70	153	114	100	34	39	41	32	45	31	31	46	29	29	40	50	27	28	22	26			122	159	180	115	166	49	294	208	192	0	0	114	318	382	118	107	40	53	98	264	147	73	132	169	162	120	367	49	47	35	257	128	92	171	92	111	162	115	220
AT4G14790	129	141	122	106	139	125	145	138	120	113	133	131	140	161	168	78	129	144	123	164	147	100	145	142	126	123	102	135	146	96	125	134	104	164	172	160	122	140	137	107	110	115	149	101			164	123	118	105	176	49	189	208	226	0	21	49	122	132	0	107	80	160	49	44	44	220	88	124	176	80	55	65	71	69	122	118	92	108	92	119	132	157	159
AT4G14800	492	525	547	596	463	490	431	479	662	540	484	558	520	448	451	556	562	409	490	429	483	476	463	539	491	528	613	433	488	609	455	566	612	527	522	725	452	449	460	497	609	411	479	454			487	541	493	462	431	539	378	477	531	832	860	816	1126	749	881	481	574	441	453	588	690	514	485	339	323	454	422	477	729	596	845	403	363	446	365	441	426	430	575
AT4G14820	17	17	18	21	18	15	24	14	23	17	18	15	15	25	21	18	21	16	22	21	21	26	11	10	12	12	7	17	19	10	20	24	15	11	19	15	17	20	15	21	29	19	22	21			29	35	14	21	29	0	0	49	45	0	0	0	0	0	0	40	0	13	0	0	0	0	59	34	29	27	37	4	24	13	37	19	0	34	14	8	15	21	24
AT4G14830	13	13	10	19	13	9	7	10	9	9	11	16	15	14	22	11	16	9	10	17	14	5	10	9	18	22	25	9	14	20	6	10	18	8	11	21	11	14	9	9	10	12	14	12			25	24	9	21	10	0	0	0	11	0	84	65	0	44	103	40	13	0	12	44	44	0	29	23	0	0	0	29	12	26	73	24	14	15	27	24	0	31	12
AT4G14840	32	32	33	31	44	34	35	33	36	42	33	25	21	36	28	49	24	29	30	31	24	40	41	33	42	22	24	42	37	33	37	42	44	37	39	40	35	38	50	35	35	38	45	33			50	29	24	21	10	33	0	37	45	0	21	16	73	0	29	40	27	0	98	44	15	0	59	68	0	27	55	37	18	26	24	14	14	29	34	20	44	63	49
AT4G14850	31	41	31	36	39	32	41	40	33	45	42	35	30	43	43	56	35	40	40	33	34	44	38	32	29	44	29	39	41	35	19	41	42	31	34	44	33	41	37	42	34	35	33	31			46	24	14	42	69	49	21	12	68	49	21	16	49	59	15	40	27	80	49	15	15	0	103	56	0	13	0	37	29	13	37	33	28	29	38	28	29	21	12
AT4G14870	13	21	18	18	20	13	15	19	23	18	19	17	21	29	15	32	36	16	22	15	9	19	14	22	19	30	20	22	19	32	14	20	27	16	15	18	18	17	16	26	19	21	12	13			13	12	62	63	10	65	42	61	34	147	63	196	122	15	118	53	53	80	49	118	29	0	73	11	15	13	0	16	76	69	24	38	23	24	20	8	44	31	12
AT4G14880	3625	3291	3526	3840	3907	3495	3005	3721	3418	3881	3117	3332	3884	2422	3173	5133	2986	2893	3226	3011	2935	3497	3022	2984	3475	2961	3079	3170	3308	3168	3543	2864	3093	3226	2730	2983	3696	3599	3247	3405	3649	3342	3796	3195			2413	3055	3222	1763	2144	2497	3567	2681	2779	1567	3462	1534	2326	3393	2982	2804	2470	2510	2730	2849	2379	4700	3672	2734	2835	2470	3764	4655	6986	5780	5086	2184	2332	3138	2299	3470	2438	2822	2301
AT4G14900	724	757	767	805	735	818	714	837	723	780	794	750	735	777	838	725	641	779	884	751	675	812	823	805	735	736	817	850	726	715	677	802	709	719	710	797	702	779	647	606	639	610	693	634			831	740	678	808	597	734	609	710	565	1273	1007	1469	1395	999	1072	975	868	734	600	925	969	367	514	678	690	788	845	588	423	531	116	905	964	827	803	778	543	598	698
AT4G14905	140	149	119	124	128	120	130	138	130	127	127	145	101	118	142	119	165	140	141	140	161	136	151	110	117	125	125	113	130	142	147	154	152	155	175	171	129	138	129	157	123	119	121	129			109	165	104	157	176	163	147	147	158	245	147	228	318	132	162	93	134	200	147	206	162	73	88	249	88	174	110	98	76	86	184	137	110	118	143	115	132	168	73
AT4G14910	126	130	119	131	123	121	150	114	133	133	138	126	134	143	138	144	124	146	107	127	143	119	140	104	130	120	145	139	116	109	126	116	122	136	144	131	131	132	168	130	171	143	135	155			118	65	128	73	69	65	84	73	181	98	231	196	245	147	88	134	147	93	110	147	147	147	88	102	132	40	110	90	112	104	61	57	64	118	99	111	118	84	122
AT4G14920	300	336	328	267	306	356	352	322	283	342	291	290	323	380	295	356	220	260	289	294	306	340	302	300	259	217	255	337	354	278	318	361	296	315	317	292	331	318	361	279	222	338	382	358			340	300	246	283	235	294	273	184	418	0	273	196	196	279	235	347	374	454	269	411	397	367	206	237	264	427	220	355	170	264	67	213	330	269	263	250	250	336	233
AT4G14930	116	120	128	103	122	110	104	110	121	107	116	141	111	107	108	82	132	116	104	96	121	88	110	77	106	91	116	99	128	121	101	122	131	105	105	103	116	118	156	139	194	133	209	186			97	53	90	31	118	16	84	135	56	49	84	82	220	162	88	93	53	40	86	118	44	147	59	79	59	160	18	90	94	99	177	85	69	122	106	87	44	157	24
AT4G14940	128	110	123	113	99	92	104	107	77	83	119	94	158	90	102	132	64	85	97	130	134	141	123	111	118	87	68	106	115	83	104	90	95	75	94	60	136	146	108	105	68	76	52	66			101	176	147	21	88	98	84	98	90	147	126	180	220	132	118	120	120	27	61	162	44	73	29	56	73	40	73	98	59	95	18	57	37	98	116	91	118	157	135
AT4G14950	332	308	283	274	332	348	328	358	293	380	312	322	332	322	355	269	266	319	312	346	353	294	384	353	362	346	353	345	322	219	327	313	248	340	339	288	285	306	384	303	369	378	387	388			256	347	317	241	304	277	378	404	271	294	168	180	98	206	191	387	267	240	441	411	323	0	353	282	206	374	202	286	317	272	184	190	188	162	191	202	220	189	318
AT4G14960	6004	6418	6574	6454	5525	5742	5263	5757	5524	5379	5956	5694	5621	6047	5854	5830	4072	4322	4901	6227	6500	6412	6386	6617	6134	4887	4910	5264	7193	6260	6631	6805	6519	7000	6704	6781	5290	5378	5236	5228	5414	5467	5609	5742			7101	7667	7496	7323	7070	7572	6421	6132	7400	8617	9610	10428	11824	8313	8357	7437	7464	6756	6965	7579	7976	6242	6463	5593	5111	6196	4700	6140	5623	5858	3862	6591	6307	5146	5581	5149	6007	5938	5080
AT4G14965	163	174	191	193	197	161	155	166	185	176	182	204	160	183	135	192	213	183	206	179	184	195	155	186	186	154	169	171	163	242	181	169	217	135	151	170	163	155	166	194	219	168	173	190			206	176	284	189	255	180	273	208	181	0	231	82	171	264	132	227	174	187	245	191	59	294	308	316	279	240	129	204	241	220	343	171	147	122	109	175	162	210	318
AT4G14970	61	74	75	46	62	72	69	63	58	61	76	47	53	54	67	49	73	59	83	84	66	58	73	67	59	48	43	52	86	62	64	77	70	100	113	93	75	64	65	47	40	55	52	45			71	41	33	84	20	49	21	98	56	49	42	0	24	73	0	40	40	40	37	15	29	73	15	11	0	40	18	37	24	35	12	76	46	54	85	44	88	52	37
AT4G14980	14	15	15	9	12	15	14	16	21	24	17	11	12	14	7	3	10	6	13	27	13	23	14	20	19	20	29	12	7	11	5	9	5	12	14	6	15	9	9	7	11	10	7	5			168	229	175	63	20	49	315	147	192	49	21	33	171	323	250	80	53	13	367	382	323	73	29	68	264	427	422	45	53	17	355	213	197	441	243	429	294	304	257
AT4G14990	579	631	610	488	580	610	718	612	581	627	629	537	582	620	599	456	428	605	578	620	578	548	546	577	472	418	392	555	632	525	514	586	543	537	550	473	592	638	622	545	547	698	702	673			470	558	341	409	558	457	483	441	418	343	713	783	514	499	543	588	547	734	343	646	470	441	529	452	455	494	606	763	488	765	190	616	496	597	506	512	411	535	551
AT4G15000	2862	3194	3532	3858	2842	2739	2568	3010	3872	2513	2591	3250	2716	2687	2650	4785	3308	2420	2691	2931	3245	2744	3024	3063	2803	2988	3373	2578	3605	3743	3006	3393	4197	3121	3347	4134	2588	2453	2405	3378	3248	2456	2746	2877			2673	3472	4567	3357	3359	3492	2875	3794	3604	7050	4826	5353	8960	4069	4744	2577	2791	2804	3305	4215	3173	4333	2174	2723	2996	3392	1414	2375	4236	2976	7295	3103	2561	2301	2968	2862	3466	3032	2864
AT4G15010	200	198	190	205	175	196	170	192	206	195	212	228	209	197	199	118	184	211	202	178	188	189	210	198	173	226	260	240	180	207	200	191	224	157	178	193	217	219	225	201	196	226	221	203			227	194	175	220	215	82	168	208	226	245	294	424	269	264	294	187	107	107	171	176	279	294	118	169	338	214	184	184	188	199	361	208	275	191	273	218	191	136	184
AT4G15020	192	187	156	155	184	200	207	178	129	171	201	130	188	204	246	200	128	173	163	240	212	168	196	198	199	136	116	175	184	116	191	163	128	213	214	136	207	218	214	153	145	218	232	157			193	317	137	231	264	245	210	196	237	147	399	49	196	162	147	200	214	187	367	250	220	294	279	147	235	120	184	171	241	173	129	199	165	181	181	179	132	241	73
AT4G15030	128	143	143	160	139	139	134	133	204	147	120	167	138	150	151	262	250	158	149	127	141	132	122	145	131	158	205	123	162	183	140	181	192	156	147	204	128	133	127	162	151	152	111	153			113	106	137	199	98	114	189	208	192	98	0	82	49	29	88	254	174	174	196	382	118	147	103	113	176	187	220	159	129	125	220	147	92	93	123	95	206	178	269
AT4G15070	68	61	62	56	52	64	68	60	40	54	68	50	79	90	80	38	36	68	59	70	53	57	81	72	77	57	39	56	51	43	60	56	50	66	54	32	98	88	108	69	47	70	71	73			92	118	66	73	29	65	105	208	102	0	63	98	73	220	73	53	27	93	86	88	29	73	73	45	88	40	165	49	47	56	18	47	83	137	72	159	88	189	135
AT4G15080	332	364	337	334	305	357	361	401	367	368	376	353	348	330	387	345	328	365	395	372	354	383	394	362	390	392	394	419	377	353	336	405	386	372	418	433	359	354	309	326	284	293	327	348			386	335	346	273	284	392	357	318	475	147	273	392	588	485	529	254	200	240	416	382	338	367	323	249	220	347	551	420	229	393	208	389	349	338	342	405	294	325	294
AT4G15090	200	206	169	179	185	219	199	220	182	179	185	146	158	233	214	129	185	191	197	209	216	186	205	205	198	206	168	216	179	172	164	156	157	185	196	163	208	200	180	160	143	195	194	155			281	188	99	231	245	326	189	269	237	294	294	147	171	132	176	214	254	307	233	176	308	588	176	215	308	214	202	204	129	194	190	232	257	157	243	155	235	199	233
AT4G15093	335	249	238	293	358	303	316	282	267	338	320	341	447	290	384	229	295	318	330	347	318	329	384	350	406	395	381	423	259	275	375	242	268	365	286	249	351	391	384	346	414	323	358	332			382	511	403	325	539	620	986	588	588	1224	546	620	759	338	514	601	534	641	673	617	397	367	911	689	778	748	863	571	952	713	1126	341	459	563	253	580	646	367	636
AT4G15110	190	223	237	221	217	246	251	249	248	247	211	200	217	254	242	305	273	252	271	232	215	207	170	182	216	224	310	256	215	235	181	240	205	209	182	196	198	188	215	207	267	302	327	380			277	141	137	63	137	82	105	110	158	245	273	163	98	162	206	174	134	267	208	220	103	514	88	147	206	120	147	241	170	173	269	180	129	191	161	155	147	147	208
AT4G15120	59	57	69	79	76	82	86	107	86	92	64	78	77	68	67	59	115	93	88	58	62	83	70	90	60	108	90	72	58	79	57	63	67	55	63	77	64	71	107	135	217	156	264	262			113	59	90	63	39	114	63	73	11	441	231	245	98	59	162	40	80	40	12	103	73	147	59	45	132	67	55	82	106	60	171	128	119	39	137	115	103	136	122
AT4G15130	71	76	87	81	71	85	66	63	57	67	63	70	65	61	52	126	64	62	70	60	79	79	53	60	71	51	56	69	70	74	88	66	52	41	60	61	103	79	106	143	132	129	147	130			63	88	81	73	157	131	147	86	102	0	42	16	98	118	132	40	40	93	37	73	44	0	73	68	44	67	92	114	135	91	165	95	124	69	102	83	88	94	184
AT4G15140	30	36	28	35	23	28	29	28	26	40	38	31	39	39	27	54	29	28	32	33	42	34	20	38	29	33	37	23	22	26	20	33	20	18	29	26	29	40	39	36	60	55	52	38			38	29	57	10	49	0	21	24	45	49	21	0	49	0	29	0	40	53	61	73	15	73	88	34	59	13	18	49	76	35	86	28	28	20	10	36	15	42	37
AT4G15150	30	24	37	51	25	40	39	46	48	33	45	73	22	43	31	15	55	33	47	30	28	26	44	31	31	58	72	52	21	31	25	32	34	18	24	34	70	80	78	142	170	136	181	175			50	53	71	73	78	33	105	37	102	147	84	147	98	73	103	27	53	27	61	88	29	220	59	56	59	13	55	98	129	125	24	171	115	93	140	210	118	115	171
AT4G15160	1165	1360	1268	1400	839	1511	1275	1480	1651	1183	1203	1340	827	1064	895	399	834	793	694	993	1253	896	1401	1512	904	1518	1683	1079	1426	1310	900	1471	1478	967	1135	1537	1139	1181	908	1289	1081	1012	1275	949			348	317	365	199	196	228	210	196	282	98	609	294	1346	426	514	280	187	160	379	426	441	294	426	90	250	361	514	534	599	605	61	351	303	700	461	818	235	210	184
AT4G15165	25	23	28	34	17	28	22	29	42	33	26	36	24	18	19	38	27	26	26	29	27	26	32	22	22	27	37	16	27	48	21	33	40	29	42	47	24	20	23	32	43	17	29	30			8	29	24	63	20	65	0	12	23	0	21	16	122	0	44	27	40	40	12	0	29	220	0	34	15	13	0	24	35	22	31	24	18	15	24	8	0	31	24
AT4G15180	745	716	682	506	588	802	810	755	567	618	721	483	760	684	730	369	352	611	531	809	669	662	699	719	615	477	387	677	761	520	572	689	518	695	761	517	753	761	678	444	392	708	707	541			659	429	256	514	548	636	504	502	757	196	609	408	318	793	426	427	614	748	379	558	632	441	397	373	543	708	753	645	382	544	122	744	757	690	608	695	367	535	514
AT4G15215	124	116	84	86	101	118	151	161	102	136	100	70	89	82	117	52	54	61	81	116	129	103	139	147	118	94	101	125	126	99	126	127	114	127	137	94	96	87	91	64	40	94	62	50			101	65	52	136	108	65	63	98	124	49	84	49	49	59	15	120	227	160	49	103	59	73	118	79	59	40	37	122	153	117	18	57	50	39	44	79	29	21	24
AT4G15230	646	511	469	488	565	860	736	796	620	774	526	400	549	466	509	302	251	282	239	466	561	426	516	542	498	323	275	341	506	349	516	473	438	484	595	366	674	728	792	654	625	762	1092	784			113	123	76	210	127	114	63	122	158	147	126	114	147	73	73	147	174	320	98	44	147	147	264	328	59	93	239	734	476	600	37	90	106	49	79	115	88	52	159
AT4G15233	71	59	37	38	54	67	64	51	38	63	64	33	62	54	50	23	24	27	20	54	51	37	59	67	54	37	30	52	60	45	76	56	43	66	61	26	86	91	44	33	22	33	38	35			63	59	28	42	39	16	21	86	102	0	42	65	0	15	15	134	80	134	73	103	29	0	162	113	59	27	37	126	135	117	24	28	37	78	79	64	44	84	24
AT4G15240	177	161	158	156	200	171	162	150	155	150	169	158	175	219	165	172	193	161	166	182	176	192	174	196	172	139	116	154	184	158	194	180	148	196	163	144	170	186	148	123	128	122	124	119			97	170	147	136	127	131	84	147	124	294	126	114	171	206	176	93	174	107	86	73	191	294	176	215	206	214	129	159	118	130	141	190	138	186	188	143	59	157	269
AT4G15260	89	103	129	126	94	129	110	107	137	118	99	130	97	115	126	143	111	131	122	95	72	94	67	88	89	96	97	106	93	89	93	81	83	88	72	67	132	135	177	146	157	168	157	135			25	59	62	84	49	114	42	49	68	0	84	147	49	29	103	40	67	13	37	44	44	0	59	158	147	27	73	90	53	43	80	43	41	44	61	48	103	42	37
AT4G15270	22	17	16	15	15	14	11	16	19	16	14	20	26	18	18	40	26	37	28	21	19	11	23	26	28	17	34	27	21	25	15	13	26	14	12	13	31	27	14	12	7	14	2	2			138	71	114	52	59	82	189	171	79	392	168	65	392	162	441	80	67	80	171	118	118	294	132	102	441	93	202	114	71	78	288	123	133	196	61	115	88	178	220
AT4G15280	11	13	11	10	21	18	12	13	13	10	13	5	8	14	19	8	2	12	10	6	5	11	11	9	10	7	10	9	11	6	9	6	9	3	5	4	10	10	7	7	5	8	12	12			21	6	0	21	20	49	0	24	34	0	21	0	24	15	29	13	13	13	12	15	0	0	0	0	15	0	0	20	24	43	6	14	28	15	38	24	0	21	0
AT4G15290	95	71	95	97	131	121	79	104	60	85	92	59	119	61	83	48	16	28	32	83	76	66	68	65	67	45	18	46	80	61	100	44	54	64	49	28	34	41	27	22	16	15	7	12			88	176	90	94	88	163	210	318	215	49	21	33	49	59	59	80	120	120	135	162	132	147	176	136	73	174	532	249	306	225	159	95	46	186	99	238	132	84	122
AT4G15300	19	13	12	8	18	15	18	12	15	27	21	11	17	18	22	12	14	11	10	26	24	12	18	15	19	13	14	9	10	5	5	7	2	8	10	1	20	21	9	11	2	7	5	8			42	88	71	31	29	82	21	49	90	0	0	16	0	29	44	40	13	27	73	73	73	0	29	34	73	160	18	4	35	17	110	28	50	98	72	115	29	115	110
AT4G15330	56	61	70	66	62	56	52	62	45	49	54	49	80	64	68	33	48	40	57	77	70	63	58	39	49	61	80	72	76	79	80	82	84	63	68	64	130	137	58	65	85	60	79	53			206	170	161	178	59	82	483	306	316	49	84	147	465	367	543	254	240	214	245	308	191	441	279	226	720	120	661	543	546	579	141	171	285	377	161	393	264	273	367
AT4G15340	133	130	138	109	104	64	62	58	61	47	100	104	131	154	80	135	80	84	115	105	115	87	65	65	64	78	123	89	142	137	106	152	118	118	93	101	229	220	139	145	101	102	131	106			218	329	223	294	206	294	336	465	418	98	315	294	269	367	499	374	467	240	355	411	279	294	470	565	646	401	606	379	770	518	539	280	252	304	147	143	426	262	355
AT4G15350	22	13	8	9	16	20	18	22	27	16	15	13	10	29	19	14	7	14	9	19	20	6	12	12	15	21	18	18	13	7	10	11	8	9	11	14	23	28	16	9	18	12	16	5			50	41	43	42	39	114	0	61	136	98	42	33	24	59	73	27	27	93	171	44	103	0	29	136	88	67	0	49	18	56	61	43	60	69	96	131	29	115	61
AT4G15360	4	3	1	1	3	4	3	5	6	6	2	0	2	0	4	0	4	1	2	7	2	2	4	4	3	10	15	20	2	1	0	2	0	0	2	2	3	1	2	0	0	3	0	0			76	94	90	52	59	163	42	233	215	147	0	82	24	88	59	40	53	13	208	59	88	73	29	79	118	120	73	20	24	26	61	43	46	93	99	135	118	126	73
AT4G15370	4	8	4	2	2	4	3	7	11	9	5	3	2	11	13	7	3	4	5	14	7	2	8	16	6	32	26	31	1	1	2	1	2	1	0	2	4	7	3	2	5	3	2	0			134	235	175	157	157	196	0	355	407	0	42	49	220	294	294	80	40	174	318	147	382	220	44	113	353	307	18	24	41	56	349	199	280	88	195	198	411	409	257
AT4G15380	158	118	171	188	157	151	126	134	131	166	148	151	182	115	151	167	82	130	104	163	129	158	136	138	194	154	150	195	124	136	134	95	84	108	63	68	155	170	198	200	134	115	78	109			134	100	147	136	157	180	336	171	226	49	105	49	220	220	264	160	120	134	220	162	132	220	264	124	264	280	606	294	235	276	196	180	179	382	205	306	220	241	135
AT4G15390	3188	2835	2846	3253	3102	2817	2133	2788	2545	3113	2640	2899	3717	1960	2908	1819	1456	2011	2001	2452	2318	3085	2936	2881	2988	4206	3666	4092	3157	3770	3592	2721	3436	3399	2415	2792	2506	2589	1597	1867	1337	1074	828	972			3983	3778	3610	1941	2301	2464	8771	4933	6406	2056	4260	3770	10551	7315	10619	2697	2323	1883	6659	5302	5625	3819	4524	2113	7403	5301	14761	4823	4072	5007	2350	4847	5297	8705	3563	9047	4362	6484	5581
AT4G15393	718	626	623	566	696	836	707	1008	781	1033	637	507	998	527	829	953	470	949	691	717	574	755	737	797	961	1012	995	1396	1161	1010	1235	1175	1081	1629	1177	1105	800	656	472	488	125	169	111	87			1003	922	924	598	725	881	2392	1971	2271	98	252	277	808	1028	661	708	681	654	1824	1454	1733	808	764	893	1704	1482	4315	1032	1175	1106	1763	782	1014	1635	748	1409	1248	2340	1652
AT4G15396	83	69	64	65	81	69	71	64	53	77	70	78	98	39	92	44	49	59	68	84	75	72	70	67	77	73	85	124	53	58	94	45	36	82	43	30	88	92	71	69	35	43	40	43			88	35	38	42	118	49	63	12	102	0	0	0	24	44	0	40	120	53	37	118	29	73	29	45	59	80	37	69	65	30	43	19	46	64	65	60	15	42	61
AT4G15400	109	90	116	110	99	108	86	74	89	67	85	102	136	54	110	103	47	81	77	110	98	141	110	95	106	155	105	162	82	88	80	71	57	52	41	38	203	216	198	206	163	149	149	147			164	170	161	84	225	114	378	233	350	196	420	245	465	543	749	134	93	147	416	132	382	588	279	79	470	320	881	310	253	255	55	322	289	519	195	453	294	304	343
AT4G15410	264	292	308	340	342	318	277	347	348	306	300	307	289	297	347	265	330	258	340	275	278	327	333	351	306	340	342	299	335	329	293	372	412	372	404	470	270	276	264	289	272	259	290	257			332	388	270	283	313	441	357	208	237	392	378	539	1004	573	455	227	294	187	294	235	338	73	88	237	250	214	239	273	182	225	92	280	340	279	297	302	206	210	245
AT4G15415	278	272	218	258	293	283	295	243	224	277	308	264	298	265	255	236	292	265	270	296	279	227	282	311	262	265	237	270	248	241	286	261	237	233	314	266	241	278	254	267	228	265	252	264			302	323	242	294	362	294	294	282	305	98	105	131	122	132	73	481	267	267	343	294	176	294	323	226	264	280	275	204	282	181	343	161	271	240	277	262	338	283	367
AT4G15417	33	27	30	38	34	41	26	25	27	25	36	32	39	32	61	21	35	48	43	32	23	28	28	27	30	28	30	29	25	33	43	21	17	32	23	24	49	37	57	47	24	44	29	38			34	35	33	63	49	65	189	73	90	0	42	49	49	29	44	40	13	0	73	132	73	73	73	68	59	27	37	12	35	39	116	47	50	73	72	87	59	52	61
AT4G15420	203	223	233	219	229	233	222	221	222	229	182	212	252	165	246	284	162	204	199	200	208	222	179	218	281	201	199	243	215	217	212	229	210	226	234	261	228	218	259	241	278	292	318	231			164	159	156	294	215	131	168	184	215	49	84	98	98	147	29	227	294	307	184	88	88	661	162	169	118	120	294	269	317	315	404	161	197	166	236	175	191	241	184
AT4G15430	114	117	98	115	101	90	90	72	76	80	108	123	97	136	125	86	91	93	97	108	99	79	113	98	76	94	119	101	104	130	123	115	85	101	76	76	184	185	78	93	64	49	55	41			67	65	43	73	88	16	0	49	113	147	63	16	73	73	29	93	13	40	37	118	59	0	44	45	44	93	73	33	18	35	24	43	69	93	126	115	59	42	12
AT4G15450	121	165	138	168	145	142	171	143	151	123	172	133	117	129	162	176	208	148	153	184	179	152	177	165	183	210	219	176	129	157	151	119	145	128	159	127	139	129	170	183	218	196	200	149			189	100	218	409	392	82	105	61	136	685	609	473	269	132	250	254	401	267	147	118	103	147	132	237	88	214	73	110	53	78	135	185	239	103	157	119	323	126	98
AT4G15470	1479	1437	1529	1668	1490	1466	1309	1457	1492	1589	1465	1804	1585	1386	1455	2014	1878	1509	1697	1323	1376	1538	1404	1473	1416	1740	1686	1411	1566	1658	1577	1580	1686	1495	1379	1777	1715	1799	1776	2114	2313	1815	2155	2010			1444	1645	1597	1406	1058	1501	1511	1126	1503	930	1133	1012	1493	1777	1322	1068	1122	1295	1383	1792	1410	1689	1439	1062	1395	1349	1689	1444	1040	1568	551	1298	1492	1518	1213	1445	881	1133	1334
AT4G15475	215	249	207	206	240	234	236	222	216	241	229	212	214	247	246	195	181	239	229	227	211	205	229	217	200	191	222	238	230	233	213	243	217	238	226	210	217	239	270	199	196	228	309	302			180	223	194	115	245	180	168	208	169	490	357	131	343	250	264	174	160	187	147	250	279	734	338	169	235	134	404	228	165	251	275	223	202	269	219	230	162	273	294
AT4G15500	271	247	297	319	346	304	256	301	243	290	227	227	294	215	270	195	104	203	159	281	266	363	302	344	342	210	164	311	207	222	279	151	179	154	155	140	312	342	260	294	314	275	271	200			201	170	156	178	215	180	252	208	305	245	273	131	245	264	367	227	107	93	233	264	250	294	191	181	132	214	422	200	288	156	190	137	147	255	181	282	176	147	73
AT4G15510	47	49	44	47	40	42	46	40	49	44	53	52	46	47	39	63	70	64	52	58	45	49	68	57	60	98	70	72	36	52	68	51	56	44	34	56	44	38	34	46	36	48	38	48			50	47	76	31	20	33	0	0	34	49	0	16	98	44	44	107	27	107	73	73	29	0	29	11	59	27	18	45	18	35	18	52	78	34	38	36	15	21	12
AT4G15520	88	100	96	99	102	89	90	94	98	123	101	91	98	79	77	69	106	83	92	96	101	94	86	97	93	97	110	88	90	92	92	94	76	102	92	95	96	90	79	86	89	78	76	99			80	106	123	136	98	163	147	49	124	196	210	277	73	118	118	107	134	53	86	118	29	73	73	136	147	80	55	86	129	112	324	76	115	78	85	135	176	73	135
AT4G15530	75	38	42	34	49	66	85	71	85	92	47	49	42	25	39	74	36	97	68	39	21	28	29	40	37	63	50	69	76	40	45	40	26	27	44	29	77	99	79	50	64	94	97	58			38	59	38	31	29	33	63	12	23	0	42	49	196	15	88	80	53	40	37	15	88	73	44	34	44	0	0	57	41	22	12	43	32	29	137	71	44	430	49
AT4G15540	195	154	103	134	139	133	177	131	103	127	195	190	181	183	197	88	213	205	199	146	157	108	139	160	125	141	129	147	159	147	191	150	140	134	182	150	160	154	133	154	130	143	147	147			147	82	90	126	196	82	189	98	147	392	147	147	98	118	118	174	174	187	98	132	103	73	88	237	88	187	110	102	165	39	153	114	110	152	239	119	176	220	135
AT4G15545	500	471	548	578	599	564	483	525	559	619	473	576	601	448	516	754	387	669	603	510	456	598	447	481	511	726	624	629	592	565	524	617	630	594	537	608	523	504	528	558	625	542	563	578			453	259	351	346	313	375	357	306	362	147	273	343	392	573	279	307	267	441	428	382	397	220	426	282	397	374	514	322	282	333	67	336	376	372	284	353	294	325	282
AT4G15550	450	396	402	357	413	347	381	433	442	395	332	364	432	315	337	498	189	310	356	365	346	427	355	367	400	285	242	395	330	256	272	280	249	267	275	249	773	788	752	903	632	719	722	599			46	35	28	52	49	82	0	24	23	49	126	147	24	29	44	93	67	53	24	15	29	0	29	56	29	27	18	53	24	35	18	47	28	15	20	4	88	52	73
AT4G15560	817	854	782	586	862	755	871	606	501	591	842	646	781	871	806	857	506	809	854	827	724	793	830	765	816	676	711	877	778	612	739	658	540	622	521	394	955	1026	756	528	443	532	527	492			726	458	403	472	490	359	210	392	350	685	881	604	196	543	837	588	561	774	526	323	470	441	367	768	441	307	349	486	411	410	410	526	574	441	523	341	455	567	257
AT4G15563	105	91	68	98	100	86	89	85	98	69	106	105	123	111	116	162	142	136	137	103	101	95	96	94	127	251	241	147	80	107	113	84	123	81	91	95	98	82	85	107	106	71	92	120			42	47	123	52	78	114	126	24	79	49	189	114	49	118	191	67	80	13	73	103	73	147	103	45	103	40	257	86	112	60	282	52	124	103	89	143	88	105	208
AT4G15570	189	183	174	165	162	164	174	175	186	169	169	140	155	115	171	209	156	147	135	198	176	155	187	171	169	151	193	185	196	166	167	207	202	242	231	214	188	182	165	165	197	199	185	180			193	247	246	189	215	163	189	233	339	0	105	163	122	162	88	134	254	334	208	264	206	0	147	249	235	280	92	163	65	86	312	280	248	211	260	282	176	126	245
AT4G15610	1341	1278	1485	1694	1563	1434	1336	1085	1274	1421	1435	2045	1635	1168	1439	1528	1675	1714	1621	1077	1107	1133	953	997	938	1120	1012	829	1238	1386	1367	1328	1318	1264	1165	1239	2258	2059	3466	4343	5481	4029	5047	4609			298	335	308	294	382	212	231	171	192	1714	986	767	539	250	294	761	694	681	269	382	147	955	896	870	162	93	294	1020	1028	1015	373	175	275	343	519	381	264	913	110
AT4G15630	34	27	30	28	20	25	26	37	60	38	24	28	18	7	22	18	33	41	14	35	30	30	37	30	23	14	36	21	37	42	25	61	43	32	64	73	28	31	31	31	42	31	50	25			8	18	24	0	10	16	21	49	11	49	21	0	0	0	44	27	0	13	0	0	29	0	59	34	15	40	0	12	18	17	80	9	23	15	14	4	29	10	12
AT4G15640	289	280	259	206	267	247	264	251	261	268	234	183	209	186	233	299	180	174	203	280	273	293	279	284	283	214	270	237	276	248	272	298	243	299	328	288	244	244	207	229	218	212	216	211			294	247	218	378	539	326	315	220	316	49	84	196	98	191	15	160	320	254	159	470	264	73	367	237	191	240	92	135	159	272	104	261	234	127	184	202	294	273	257
AT4G15730	61	65	53	60	47	56	61	66	62	57	68	49	46	72	56	52	32	58	64	65	58	71	65	80	59	48	66	72	67	48	66	83	70	77	78	87	75	67	48	33	34	39	38	46			76	47	33	105	59	33	21	37	45	49	84	49	73	15	44	107	67	53	49	73	29	0	0	90	44	67	92	49	29	30	24	47	46	39	55	24	29	84	24
AT4G15740	48	37	48	45	39	31	27	18	26	22	50	33	59	61	37	12	25	47	35	36	32	54	33	23	31	40	46	31	45	55	40	38	24	30	14	16	56	41	67	64	60	49	38	58			76	47	38	31	29	180	105	147	68	49	63	98	196	176	206	0	80	107	110	103	162	73	235	23	235	93	239	45	100	60	86	109	179	259	133	187	44	115	86
AT4G15760	702	700	679	637	701	613	652	641	642	639	620	621	694	810	700	999	859	921	853	717	634	650	565	671	692	472	391	515	543	499	528	538	499	564	527	552	945	925	847	721	577	650	603	503			143	159	166	252	215	196	63	49	124	441	189	147	220	103	206	147	120	160	61	73	132	441	147	203	147	147	73	228	323	220	214	85	142	113	113	32	132	52	73
AT4G15765	104	107	124	133	121	107	107	89	100	90	90	122	103	90	88	91	92	88	91	93	94	113	92	81	111	126	81	92	62	109	93	47	77	37	33	42	113	105	109	141	127	69	92	101			34	59	24	10	20	33	21	0	34	98	0	49	0	0	103	27	53	53	12	15	0	0	162	56	44	0	0	53	176	60	37	9	14	44	51	36	29	0	0
AT4G15770	376	411	480	471	291	346	342	380	378	277	366	442	389	401	389	511	362	362	325	385	392	416	397	413	397	413	348	291	474	445	426	413	498	369	467	478	360	355	307	424	381	327	308	328			491	499	725	650	382	539	441	428	429	294	734	555	808	485	705	441	454	414	428	470	411	294	338	339	411	708	294	359	499	423	851	483	569	299	437	345	485	546	416
AT4G15780	267	289	355	377	313	314	339	351	465	355	292	362	274	412	338	479	618	508	481	295	256	254	227	288	306	522	549	406	371	455	302	407	431	334	290	423	298	289	296	313	326	322	301	352			403	253	455	252	353	277	210	416	282	196	189	310	147	323	485	267	401	507	428	470	294	1175	264	452	514	481	257	441	429	238	1530	564	679	597	557	429	720	776	490
AT4G15790	141	147	139	163	136	133	123	145	149	139	130	171	147	86	139	185	174	126	130	155	153	170	179	136	148	177	237	149	137	155	166	144	159	147	163	193	135	125	98	129	112	114	83	86			189	170	289	283	166	245	63	184	271	0	42	65	122	59	29	267	214	214	233	250	206	147	206	215	191	93	220	163	200	177	269	128	142	142	154	87	220	105	135
AT4G15800	112	124	172	194	155	125	103	125	161	132	127	172	135	104	99	67	97	114	104	107	112	155	78	105	122	114	90	89	127	169	132	130	182	151	119	153	155	124	170	306	343	258	268	251			71	118	128	52	88	82	210	110	192	636	231	212	539	250	294	107	134	107	122	59	118	73	103	102	206	67	165	110	282	173	392	118	96	162	167	234	132	147	61
AT4G15802	387	410	493	549	466	385	355	388	573	479	486	549	484	527	341	487	621	424	478	408	481	430	507	398	460	531	653	425	410	581	485	493	616	460	485	703	394	349	408	486	575	388	427	484			415	511	649	315	411	457	441	575	565	196	462	277	98	338	676	387	467	280	710	778	646	294	411	452	294	521	165	396	758	536	1034	450	298	343	492	457	499	357	220
AT4G15810	46	53	44	39	52	53	50	57	40	43	54	34	28	50	40	51	51	47	33	56	46	52	43	46	33	42	35	40	50	48	30	42	46	66	53	52	59	61	29	55	53	33	35	35			42	53	28	94	59	16	0	61	68	0	0	49	24	0	15	27	40	27	86	29	0	73	0	68	15	40	0	20	0	22	6	62	18	20	41	36	15	21	0
AT4G15820	30	30	39	32	33	27	29	28	34	33	26	32	20	18	30	55	44	45	36	41	24	36	31	18	32	26	30	46	34	34	39	25	45	42	37	30	29	27	23	29	23	11	14	20			17	29	43	105	59	33	42	24	56	0	21	0	0	0	0	27	107	13	86	73	29	0	15	11	29	40	18	24	18	35	12	24	23	20	10	24	44	52	61
AT4G15830	106	115	96	108	46	97	83	93	95	102	111	105	96	72	128	141	66	73	94	116	134	81	104	106	99	110	82	106	105	101	89	118	102	89	126	136	102	82	74	76	100	80	104	92			126	147	171	199	39	163	210	61	169	147	273	131	294	118	191	134	120	80	147	118	88	73	103	56	73	120	73	53	129	104	110	133	69	78	68	75	162	52	159
AT4G15840	250	238	264	226	271	321	295	276	266	248	267	210	273	208	246	202	211	265	253	258	234	230	314	319	275	277	302	320	256	210	245	265	219	250	264	235	265	252	233	197	190	208	200	198			256	235	251	304	186	261	336	233	203	392	273	473	318	250	338	280	200	254	184	382	147	73	235	237	250	134	257	245	241	315	202	223	271	230	297	183	191	294	196
AT4G15850	91	115	85	92	100	96	97	92	85	114	97	74	98	100	98	74	73	74	62	98	108	72	98	94	94	99	107	116	109	97	118	137	115	111	134	123	92	93	111	63	84	82	97	94			118	123	152	63	157	147	84	122	136	98	63	114	220	191	73	160	120	67	135	162	59	0	103	79	147	214	92	49	41	65	282	109	151	137	109	115	191	157	98
AT4G15880	257	258	228	240	271	272	265	242	226	250	262	227	256	305	261	287	241	235	259	317	254	265	246	265	267	194	207	244	236	218	270	211	219	211	263	202	278	294	260	247	204	289	280	253			273	300	223	294	294	490	273	282	350	49	294	147	171	132	162	254	227	361	306	294	323	514	206	339	206	294	110	257	300	294	330	204	243	294	171	195	294	283	318
AT4G15890	93	81	90	64	82	92	101	104	73	100	94	63	90	107	113	85	75	74	81	87	103	90	122	85	91	63	51	111	99	56	73	86	77	107	96	79	84	88	66	52	46	66	59	56			50	118	43	84	88	98	126	49	56	0	105	65	171	73	103	80	53	40	73	88	15	0	59	23	44	67	18	65	29	69	12	66	55	59	38	83	15	52	86
AT4G15900	616	706	693	646	572	708	626	728	784	721	720	586	575	681	687	544	708	611	715	650	663	632	664	669	664	652	875	705	770	671	611	800	753	686	751	896	677	663	652	657	593	706	726	764			743	793	545	724	509	522	567	575	644	490	776	767	710	676	837	534	681	734	771	837	705	881	485	362	411	534	349	555	476	510	392	711	762	685	741	695	632	567	661
AT4G15910	871	996	1064	1032	1113	971	1180	1336	2377	1551	852	1170	739	1093	809	1084	1753	1402	1173	901	951	779	969	997	943	2360	2902	1584	1371	1781	1077	1810	2440	1478	1639	2540	996	942	1414	1735	2192	1792	1942	2304			1028	1163	1710	860	920	1746	1343	1665	1220	2056	2434	2350	3794	2365	2805	1108	1642	1469	1616	1763	1513	1983	925	1254	2144	1923	1028	1318	2397	1685	7613	1909	2098	1395	1452	1588	2835	2371	2166
AT4G15920	415	327	321	399	450	398	350	314	273	305	404	377	394	358	369	312	371	322	301	445	404	409	412	394	439	524	450	460	341	395	503	324	330	390	315	321	519	509	415	506	453	330	432	383			671	535	796	483	832	767	567	759	723	539	860	441	294	720	455	935	801	334	710	764	411	881	632	610	764	721	973	453	635	389	906	564	578	597	526	619	499	661	612
AT4G15930	181	181	166	202	159	158	159	141	191	182	215	219	178	136	163	202	257	177	179	167	203	158	196	180	165	241	222	166	189	218	186	193	225	215	223	283	165	158	154	173	212	156	143	249			210	176	256	241	372	228	441	306	192	343	252	441	367	279	176	401	267	294	318	279	220	147	162	215	250	200	184	196	470	216	477	213	193	196	195	183	353	273	220
AT4G15940	293	263	330	321	328	291	260	293	326	305	265	298	359	208	303	280	310	283	316	289	269	320	265	269	311	270	358	341	306	297	310	295	288	333	251	265	321	277	311	376	351	351	334	373			214	282	332	262	215	212	189	184	215	392	629	359	416	308	411	200	254	214	220	264	250	294	294	215	382	227	275	335	464	372	734	294	262	318	246	274	338	231	282
AT4G15950	53	56	53	55	58	52	47	56	49	57	49	61	62	82	62	36	66	55	81	64	70	54	51	37	65	67	71	57	55	68	55	61	67	77	61	70	64	51	61	72	51	76	62	64			46	29	62	63	39	16	105	135	23	0	42	0	0	15	15	93	80	80	73	44	29	0	118	45	59	40	18	20	71	30	80	43	23	44	44	32	132	42	49
AT4G15955	117	105	125	115	102	136	125	136	143	84	104	117	122	86	91	71	131	123	115	101	106	119	107	122	117	149	152	130	104	125	114	97	107	88	88	84	106	102	169	150	171	168	166	177			63	76	47	42	69	82	105	49	79	147	210	98	245	191	118	93	107	147	86	103	88	220	147	45	73	40	55	110	118	121	110	66	60	73	96	87	73	94	122
AT4G15960	226	210	220	209	207	208	202	194	176	151	215	212	243	161	157	184	159	107	177	197	199	227	186	173	191	154	158	170	177	182	147	149	178	144	108	102	187	218	385	325	401	409	473	459			143	141	104	84	88	131	147	37	56	147	231	310	269	250	176	147	93	67	196	176	88	147	264	102	73	53	37	175	200	164	165	71	133	103	150	56	44	84	122
AT4G15990	67	74	46	59	41	33	40	15	16	4	85	56	77	79	62	73	68	52	55	33	37	21	18	31	15	28	41	33	69	77	59	43	26	28	14	8	80	97	105	97	111	141	123	160			185	112	147	378	323	147	84	147	34	98	273	490	24	103	250	347	374	467	147	191	44	441	514	791	220	80	92	408	394	298	269	128	110	24	68	28	103	168	233
AT4G16000	12	13	14	14	8	7	9	9	9	11	15	21	13	7	13	11	38	23	15	4	13	12	14	10	6	27	34	10	9	11	11	13	8	7	13	6	13	21	16	13	11	20	12	28			17	18	9	10	108	16	0	0	11	147	147	65	73	0	0	27	13	40	0	0	15	0	44	45	0	0	0	20	24	17	49	14	5	5	10	12	15	31	0
AT4G16008	23	20	16	17	14	9	14	12	16	13	31	24	26	29	24	3	49	32	20	12	11	13	15	21	9	19	22	13	19	20	11	26	15	18	26	7	22	29	15	17	13	17	16	13			29	12	33	42	69	0	21	24	11	98	63	0	24	0	29	107	120	40	24	15	0	0	15	68	15	27	0	29	18	17	12	43	46	29	34	24	0	0	0
AT4G16060	86	106	127	140	118	102	108	138	133	121	107	131	116	140	117	144	108	111	89	117	105	109	109	112	125	132	188	135	100	117	112	102	103	109	87	93	98	89	92	104	109	100	86	111			92	112	118	147	166	228	105	98	124	245	105	98	73	103	191	134	120	107	73	59	73	220	132	102	103	120	55	159	200	160	233	90	106	103	82	91	88	42	135
AT4G16070	214	220	220	214	211	213	217	210	173	176	222	192	220	204	231	136	229	170	207	201	196	234	185	195	197	142	165	182	227	209	222	212	198	208	197	179	221	242	323	246	286	355	334	295			134	176	166	178	127	49	105	147	215	490	252	147	416	250	191	294	254	174	159	206	147	367	147	124	132	147	294	196	176	238	141	171	151	191	181	139	162	241	196
AT4G16100	106	96	116	104	115	114	111	122	138	110	107	104	104	111	122	158	101	110	115	107	94	129	104	109	110	113	89	109	118	113	105	120	135	101	117	118	114	110	115	116	151	108	164	139			113	59	109	115	20	98	105	49	79	98	231	131	171	147	147	67	80	134	110	162	103	73	206	90	44	147	129	110	112	99	104	128	101	157	109	147	15	178	61
AT4G16110	278	284	305	272	279	310	305	323	242	304	302	277	312	290	310	265	177	310	328	243	243	262	262	246	244	206	167	260	325	259	269	306	263	287	286	284	282	297	349	310	474	564	639	574			243	317	190	241	166	180	315	306	271	685	294	457	588	338	353	361	214	227	208	250	367	73	338	282	294	267	422	396	317	384	226	280	257	264	273	302	250	220	184
AT4G16120	212	215	233	229	195	234	236	247	223	211	217	240	231	287	246	150	201	178	192	200	224	251	248	258	228	232	207	218	215	222	196	225	236	226	259	255	175	200	176	172	175	166	150	152			243	311	213	252	176	294	168	184	113	441	462	457	490	250	353	120	147	160	184	250	235	73	132	203	118	134	165	200	147	216	37	204	225	122	174	218	176	94	159
AT4G16130	315	271	284	241	278	361	328	348	243	397	298	223	330	294	331	167	209	274	275	253	240	296	296	338	311	244	252	373	315	215	256	284	216	336	287	239	289	317	266	168	168	220	242	210			298	235	147	168	284	180	231	257	271	636	357	441	539	250	397	414	214	187	147	250	382	441	294	260	118	214	202	257	170	324	31	261	248	323	249	246	103	294	245
AT4G16140	109	88	75	82	103	100	109	93	110	109	130	113	123	122	123	36	75	99	104	113	96	87	151	144	102	118	85	93	94	101	95	82	99	131	122	89	80	98	69	71	77	81	92	76			126	135	43	105	29	245	84	98	136	98	105	163	245	103	73	53	134	67	37	44	44	0	29	79	103	107	18	57	41	52	12	114	133	54	106	99	103	105	122
AT4G16141	217	231	266	275	172	158	205	192	279	175	202	206	219	193	208	283	200	182	225	238	229	205	200	187	221	158	156	142	308	323	236	291	341	252	327	400	244	218	187	253	217	199	214	249			185	400	355	336	225	375	399	636	373	294	441	375	343	308	294	334	267	307	502	441	338	147	235	237	367	307	184	184	235	181	741	389	372	255	365	341	323	336	294
AT4G16143	1062	1134	1158	1046	991	1016	940	1007	972	961	953	922	1018	971	955	1426	827	820	970	1023	993	1139	988	1013	1057	720	791	990	1133	948	1023	1095	978	1041	996	953	1129	1146	982	890	895	894	842	908			961	1046	919	1217	979	1175	860	906	1051	1077	1112	1322	1273	1337	1116	841	881	815	1163	1175	823	1689	881	757	896	841	716	942	811	791	581	1099	982	974	1049	984	925	934	759
AT4G16144	191	206	183	186	189	217	185	200	194	211	198	204	189	197	175	135	203	198	203	199	184	201	189	210	202	215	256	203	180	178	194	201	172	190	176	175	177	202	223	202	189	242	237	200			155	106	118	115	176	147	252	208	147	196	105	147	73	162	162	120	160	214	208	147	176	147	88	147	147	294	165	167	100	99	24	156	216	196	178	167	118	73	135
AT4G16146	33	43	31	46	48	43	47	48	49	38	46	62	32	50	33	56	75	44	55	44	50	49	48	68	52	84	48	39	43	61	67	55	71	64	60	87	33	27	51	71	92	84	93	69			17	12	47	0	0	49	0	61	23	98	0	16	49	0	15	27	13	13	12	15	15	0	0	34	0	13	37	82	76	65	43	14	28	10	17	12	29	31	37
AT4G16150	672	710	752	601	724	732	675	743	626	742	675	525	704	620	684	767	526	666	666	638	606	635	605	649	644	517	510	710	743	614	641	744	567	729	602	573	754	787	717	574	591	680	783	652			642	523	526	629	470	653	692	563	621	685	881	653	759	646	984	748	507	614	575	632	485	514	661	633	720	801	881	812	476	726	165	777	918	1013	745	897	455	745	636
AT4G16155	348	320	331	255	330	329	302	337	257	358	331	215	305	308	300	232	175	217	302	327	328	358	355	365	386	208	217	346	337	204	323	330	225	394	335	264	312	330	317	233	194	301	318	269			403	329	313	241	225	277	483	245	452	196	294	392	539	279	323	267	254	481	196	250	294	220	162	203	191	347	55	314	311	354	208	208	294	196	147	282	220	231	184
AT4G16180	596	659	587	526	582	689	623	643	596	593	597	552	596	645	582	689	608	599	604	623	613	568	587	661	581	583	633	642	662	615	565	687	593	594	608	599	661	639	578	555	534	578	527	523			613	670	412	703	548	588	357	526	599	734	755	620	514	940	749	654	347	628	477	705	617	808	558	486	455	761	643	747	664	505	392	606	684	690	642	552	529	745	600
AT4G16190	4706	4415	4770	4231	4625	5856	5058	5385	4440	5146	4224	4635	4498	3973	4979	3024	4456	6019	5402	4027	3673	4690	4352	4537	4978	5363	4394	6372	4420	3886	4401	3952	3375	3674	3115	3125	3377	3546	6560	5464	8955	8946	11142	8300			1141	1169	1094	1616	1890	1371	839	710	633	3525	2686	3639	1591	1293	1763	2644	1656	1629	832	911	720	4113	3437	3582	837	748	991	4386	4759	4454	1389	649	831	646	588	568	867	997	698
AT4G16210	216	220	258	247	220	250	213	281	307	289	194	205	247	219	230	247	184	208	227	208	215	244	217	224	252	250	240	304	234	200	249	227	227	260	196	196	222	244	228	252	246	221	301	213			231	282	327	199	245	212	504	269	350	490	273	539	514	426	588	93	214	294	392	162	206	294	353	328	220	227	367	441	482	402	624	246	248	245	154	345	162	346	245
AT4G16220	20	11	8	6	17	6	14	12	15	21	14	3	8	0	9	5	2	9	4	16	13	9	24	13	8	2	2	4	15	13	11	18	18	19	39	18	12	10	6	7	8	17	9	10			25	12	9	0	10	0	21	49	11	0	21	0	0	44	15	27	0	0	24	29	29	0	0	23	0	40	37	24	18	4	24	0	18	5	27	16	29	10	12
AT4G16230	23	16	13	24	17	7	13	16	44	11	17	13	7	14	16	15	13	13	9	20	18	14	14	12	12	13	12	10	20	32	10	49	59	34	43	47	17	11	23	33	30	16	7	35			34	0	28	63	0	16	21	24	23	0	21	0	49	0	29	27	13	0	0	29	29	0	0	11	0	80	18	16	18	17	24	33	50	0	20	44	29	21	24
AT4G16250	198	201	203	155	169	257	251	255	230	241	221	158	183	244	246	180	178	222	195	202	194	186	244	242	224	239	226	301	161	130	145	178	150	195	182	180	204	202	238	149	170	205	226	223			214	123	109	168	176	98	126	98	124	196	252	196	269	235	264	147	134	107	147	162	132	147	88	79	88	80	147	135	82	143	18	190	161	220	147	151	73	178	98
AT4G16260	1978	1796	2413	2840	2563	4341	3308	3480	3374	4329	3018	3788	3820	2046	4239	4129	3656	4203	4112	2493	1962	2973	3256	2778	3120	4981	3917	4599	1307	1442	1594	1219	1070	1555	1088	1071	2000	1999	3239	3438	3308	3230	2839	2916			1859	911	1890	294	480	196	1007	1028	1322	2056	881	1028	1885	2350	4127	815	507	374	2289	1807	1410	734	455	475	4024	2564	3819	849	464	691	575	1706	3309	2859	2903	2036	1718	4354	2069
AT4G16265	71	70	70	85	100	61	66	68	94	77	76	91	68	61	50	93	126	67	67	60	80	67	74	79	73	96	105	90	67	89	66	82	94	58	67	87	63	64	52	55	66	48	52	71			46	82	57	84	235	33	126	110	90	49	105	98	196	132	132	13	40	67	98	44	88	73	103	102	103	93	73	37	47	69	110	85	64	49	79	111	29	42	49
AT4G16270	62	53	60	52	82	59	51	62	78	99	35	39	44	47	42	70	70	42	53	56	63	60	47	69	49	33	27	58	77	76	68	92	105	108	106	134	35	32	57	77	38	31	16	28			21	12	5	10	29	33	0	12	34	0	0	0	24	59	29	0	13	13	12	0	29	0	0	0	0	0	18	16	18	0	80	9	28	15	20	12	29	10	12
AT4G16280	343	338	325	284	322	324	315	298	264	250	353	287	339	387	277	235	384	337	355	275	324	277	311	284	269	256	245	297	346	333	301	373	335	264	300	301	336	334	395	304	297	381	401	385			294	206	104	168	166	131	189	147	249	441	315	441	367	543	632	187	120	227	122	162	264	220	206	192	162	200	294	163	118	246	141	270	395	313	328	349	191	273	257
AT4G16310	270	305	259	195	249	322	301	298	227	268	271	244	294	308	313	307	159	242	234	308	276	234	290	262	232	186	189	226	301	263	220	285	242	279	277	234	296	324	337	217	223	294	289	295			340	235	104	262	362	196	315	269	305	98	105	65	122	176	206	294	147	294	257	338	220	367	162	249	250	334	202	273	235	251	31	298	225	269	280	274	147	367	135
AT4G16330	176	202	194	206	164	220	206	227	267	236	177	217	158	201	191	114	169	227	177	165	191	173	172	192	195	300	321	265	218	222	223	235	202	148	177	206	193	188	201	191	238	203	237	203			172	212	171	262	137	147	168	184	158	343	441	326	392	191	294	200	187	214	294	220	132	73	191	203	353	254	330	228	170	242	129	208	216	289	229	262	206	273	184
AT4G16340	1016	1034	903	807	970	1107	1133	1114	791	1053	1010	721	995	863	1044	917	600	664	730	1148	1144	1103	1198	1212	1059	629	571	815	908	723	817	867	740	906	1017	726	984	1111	850	641	612	820	788	682			1091	934	625	1060	901	718	797	796	994	783	881	1110	1077	940	837	975	921	975	539	1131	867	1102	632	576	661	961	679	747	699	678	165	910	941	715	816	782	485	650	661
AT4G16350	49	42	39	44	48	37	31	23	42	44	48	47	56	43	52	70	66	47	46	54	41	47	36	43	41	63	65	30	32	54	42	26	39	33	26	23	45	42	24	35	22	25	9	25			97	118	166	94	59	49	273	61	124	0	0	33	49	59	59	160	120	134	171	132	118	294	132	68	294	107	422	57	147	164	379	95	119	166	106	222	162	199	122
AT4G16360	439	434	448	483	428	436	404	480	488	402	452	467	413	523	435	261	451	446	388	402	459	429	481	493	421	499	464	410	437	486	437	442	505	416	475	473	380	414	402	436	361	327	359	355			353	364	298	472	343	636	378	502	362	441	378	277	441	397	602	454	414	521	367	529	397	661	382	271	426	414	477	404	411	423	416	403	381	401	284	322	397	262	330
AT4G16370	447	352	334	403	226	243	205	226	237	227	325	591	402	258	301	225	227	266	205	272	318	323	307	336	331	217	155	169	290	262	287	219	207	223	260	153	334	378	182	237	265	177	240	243			348	165	223	462	245	131	168	233	215	1273	692	930	294	191	367	374	347	467	147	118	235	73	264	147	162	160	55	294	100	203	43	280	464	230	519	302	264	199	355
AT4G16380	719	797	849	912	780	790	694	773	772	761	888	981	783	810	725	575	921	746	844	690	748	800	845	784	662	880	872	700	777	1056	848	1010	1106	831	835	1011	735	780	801	894	1414	1043	1355	1312			655	729	730	546	588	620	671	514	542	2154	1196	1387	1983	676	1175	748	694	628	490	558	764	734	602	429	617	454	900	677	517	700	404	829	1014	788	799	937	793	588	710
AT4G16390	110	95	117	95	112	131	117	112	94	125	109	90	96	75	136	75	63	115	102	139	128	138	105	122	119	96	73	123	111	87	114	97	92	102	116	102	104	117	92	86	82	87	97	89			155	135	114	84	108	147	84	98	113	0	189	33	122	73	176	120	187	174	37	118	88	0	103	136	29	53	92	82	118	104	86	99	83	39	44	83	176	52	98
AT4G16400	43	27	26	42	24	21	24	21	21	26	24	31	30	4	28	16	30	24	18	24	22	29	15	16	38	28	24	25	23	37	33	28	38	20	23	20	39	33	29	37	35	19	9	20			25	24	9	31	10	82	42	37	11	0	84	16	24	220	44	40	40	27	49	15	73	0	29	34	59	13	18	24	71	52	80	47	18	69	14	16	44	31	98
AT4G16420	232	255	258	239	242	261	248	275	252	256	242	227	233	251	242	226	181	207	237	235	239	269	225	244	240	249	184	268	266	246	243	242	233	250	232	188	259	263	241	234	235	254	247	236			231	235	275	336	323	212	336	233	362	147	294	310	318	250	279	294	280	187	220	176	264	294	279	271	279	240	422	290	353	324	471	322	285	308	243	278	294	325	318
AT4G16430	351	329	408	345	342	385	385	385	340	349	328	303	382	355	325	483	206	313	343	370	321	427	376	345	455	261	265	413	358	304	350	324	293	345	338	284	378	371	323	312	259	289	301	269			290	259	341	273	323	343	336	404	373	490	294	408	416	485	323	320	320	294	318	367	235	294	411	373	294	334	294	424	341	428	404	265	271	343	369	381	279	399	355
AT4G16440	143	125	117	113	128	145	123	129	119	163	120	91	125	100	129	143	119	105	133	127	128	154	129	133	139	96	117	154	114	103	134	129	118	146	122	115	134	140	138	132	127	120	131	139			164	76	118	115	118	82	105	110	271	49	231	98	24	162	88	120	120	134	159	88	88	73	162	90	162	80	165	126	141	121	269	123	151	196	106	167	118	73	184
AT4G16442	96	104	117	138	113	109	103	127	208	144	118	110	114	93	102	194	127	105	130	109	104	142	119	102	114	138	136	118	130	134	94	99	157	126	145	169	106	93	145	171	190	167	192	206			92	76	114	136	147	163	210	110	102	245	231	212	196	147	250	93	200	147	122	73	132	73	132	192	88	147	55	143	147	147	184	109	69	88	99	95	132	115	135
AT4G16444	113	111	120	134	131	119	106	99	113	145	110	149	133	161	93	133	147	114	141	113	119	121	111	96	130	132	159	113	112	119	143	101	134	131	94	94	116	116	135	133	145	113	107	124			109	53	194	105	127	180	147	122	68	147	168	163	171	162	308	120	147	134	98	206	162	73	103	102	353	187	165	171	206	216	184	81	83	108	123	119	250	178	110
AT4G16447	40	48	39	47	55	33	36	33	37	40	35	56	59	36	47	34	56	46	53	46	46	48	27	38	33	39	49	35	47	66	66	61	68	49	74	73	33	32	48	62	141	93	93	73			67	65	66	21	108	49	189	86	11	0	0	0	49	0	0	80	13	53	73	29	103	147	118	34	176	67	129	114	235	99	196	66	60	69	65	64	103	105	61
AT4G16450	916	890	1064	1211	878	838	809	944	1302	879	810	1070	925	939	831	1032	1125	834	852	862	886	937	826	832	945	1243	1375	880	912	1198	856	943	1277	875	917	1165	890	813	879	1204	1357	774	809	924			844	799	1071	724	813	767	1259	955	1006	881	1574	914	1763	1278	1513	988	988	881	1261	955	837	1102	1131	881	1102	975	808	991	1857	1089	2215	715	638	920	813	933	1102	892	1077
AT4G16470	35	38	40	28	27	33	33	26	24	33	33	24	37	50	31	34	38	36	35	36	44	41	29	29	27	38	41	30	31	31	34	30	22	38	34	28	35	36	38	35	32	25	43	38			38	24	38	31	10	0	42	73	23	0	0	49	49	0	44	13	67	40	61	73	29	73	0	45	59	40	37	29	6	26	104	38	50	10	20	24	59	42	0
AT4G16480	82	76	77	84	58	72	81	52	71	55	87	90	45	72	74	60	82	77	67	78	69	78	72	55	65	72	72	75	74	86	63	64	59	33	28	28	83	97	70	104	95	81	57	76			67	65	66	52	118	33	21	73	45	147	315	147	147	88	73	93	93	67	122	59	191	220	73	68	44	93	92	106	71	73	49	76	115	83	82	60	15	147	73
AT4G16490	293	287	293	307	271	296	317	302	291	283	292	286	289	315	316	198	303	330	356	287	273	351	328	345	311	387	325	419	315	334	314	299	307	382	297	344	354	330	304	307	311	289	318	294			453	353	422	472	255	212	629	441	395	881	1007	1289	1909	720	1248	454	200	334	465	338	617	220	308	486	793	507	955	400	329	402	618	464	519	490	540	548	367	514	416
AT4G16500	225	236	330	367	218	279	252	264	407	232	205	257	231	254	162	393	427	262	276	243	250	244	213	227	257	424	347	332	313	323	247	255	352	252	272	376	229	185	200	309	337	235	204	221			281	388	592	399	401	571	525	477	441	930	713	1240	1224	588	705	441	467	494	257	353	397	367	294	395	308	374	312	579	529	523	894	317	294	357	386	357	353	451	367
AT4G16510	69	80	69	68	48	61	58	63	72	45	67	78	69	72	64	92	55	61	75	62	76	65	62	62	72	63	55	54	56	85	60	86	82	67	71	78	70	78	89	100	73	82	60	102			59	59	62	84	137	16	0	86	45	147	105	228	220	73	73	80	53	67	73	118	88	147	59	79	44	80	0	82	123	78	184	62	83	88	55	40	103	31	37
AT4G16520	637	590	674	743	655	646	663	697	824	738	631	703	701	519	590	642	974	789	723	536	518	547	500	511	589	763	944	707	577	745	611	640	645	621	530	606	576	567	698	764	1012	654	764	716			403	435	516	441	539	571	629	416	475	49	126	65	73	411	206	507	387	454	539	558	514	1469	911	588	676	374	643	804	1040	1054	1028	479	445	632	447	603	543	682	392
AT4G16563	100	89	89	99	77	50	40	65	55	40	89	98	59	32	47	54	63	45	48	60	76	60	65	51	48	76	57	58	100	120	89	89	84	37	52	68	91	100	113	127	157	136	156	147			46	41	81	42	49	131	84	159	102	49	84	82	220	147	147	53	0	53	49	44	88	0	118	23	15	27	165	57	71	86	67	104	55	132	68	147	59	94	37
AT4G16566	82	78	77	97	115	76	68	68	99	96	67	110	86	54	77	103	108	90	87	74	79	65	84	77	62	94	123	65	69	94	93	77	76	62	55	88	83	78	86	103	129	80	93	66			63	53	99	84	69	65	231	24	136	49	168	82	73	73	15	40	53	0	73	88	147	147	88	34	73	67	202	49	94	91	153	76	87	59	55	95	103	52	86
AT4G16570	56	67	64	63	49	65	62	65	75	35	71	53	55	36	76	47	76	64	54	83	76	70	69	55	76	50	62	71	85	70	61	80	70	75	80	72	64	64	89	71	57	62	59	83			71	88	66	42	39	33	63	135	0	0	0	16	49	29	44	107	107	0	73	44	103	220	103	34	88	53	73	86	82	52	61	81	69	64	79	44	73	42	61
AT4G16580	136	140	140	138	149	134	148	150	128	133	144	150	148	100	139	125	117	154	144	159	146	158	152	118	130	118	140	158	150	137	131	125	126	143	142	121	135	125	131	134	168	176	149	150			143	94	118	157	245	82	189	122	215	98	147	114	98	176	176	67	227	174	184	118	191	294	147	237	235	134	202	131	170	177	165	199	147	225	208	202	147	189	171
AT4G16600	34	30	29	29	41	29	29	31	27	24	35	38	35	50	24	27	35	30	40	27	26	29	25	31	25	40	31	33	30	26	39	29	35	48	31	32	32	29	35	36	48	51	19	28			29	35	24	42	0	0	42	12	56	49	21	0	49	59	44	27	13	53	12	15	59	0	29	11	0	40	37	20	24	26	18	33	60	49	27	40	15	0	61
AT4G16610	26	22	29	13	15	17	18	18	18	16	23	16	20	7	13	16	13	18	24	18	19	24	27	30	24	26	13	6	19	29	21	31	29	29	30	24	20	12	22	14	31	18	9	17			17	6	9	42	29	33	0	24	11	0	0	0	0	29	29	0	27	27	24	0	0	0	59	11	15	13	0	37	0	22	61	14	5	5	7	8	29	10	12
AT4G16620	30	23	20	23	20	25	21	16	16	18	23	13	21	25	15	11	10	19	10	41	26	24	38	46	27	13	15	18	35	32	39	39	32	37	30	28	22	33	19	18	28	24	31	23			17	24	28	52	20	0	42	0	0	49	21	0	0	73	0	13	0	40	12	15	0	73	15	34	0	40	0	41	35	26	43	5	37	44	7	4	44	10	0
AT4G16630	471	527	525	423	448	449	437	482	462	472	436	314	471	358	424	900	337	308	355	497	480	554	400	456	495	309	366	376	597	446	460	545	502	535	542	503	442	423	383	353	392	409	346	391			462	593	663	462	499	490	525	539	542	636	357	473	539	529	529	320	427	668	551	646	661	441	206	407	353	614	202	286	259	346	184	630	688	455	697	591	382	273	575
AT4G16640	34	34	38	38	29	23	29	19	18	18	26	33	22	43	22	18	25	16	24	35	23	23	14	33	20	13	10	23	39	41	30	32	34	23	26	33	30	40	42	36	91	64	95	66			4	41	5	10	39	16	42	49	0	49	63	0	24	44	0	13	40	0	12	73	29	0	44	11	15	13	18	49	41	17	37	43	14	15	20	4	0	21	12
AT4G16650	365	383	378	386	356	372	363	366	445	388	364	364	386	387	380	435	314	339	350	357	371	359	356	447	347	334	395	382	369	387	358	391	387	374	384	357	339	385	346	303	287	327	276	348			373	417	199	378	411	326	734	282	418	147	483	359	196	367	353	334	561	280	330	338	323	367	367	249	353	347	312	339	335	272	196	417	445	401	359	337	338	399	416
AT4G16660	1433	1425	1416	1182	1540	1586	1516	1554	1183	1582	1525	1162	1567	1283	1417	1872	923	1006	1249	1545	1352	1559	1465	1482	1518	986	963	1594	1426	1148	1461	1521	1191	1572	1587	1384	1320	1329	1069	886	787	1188	1118	1144			1838	1586	1417	1826	1802	1763	1343	1958	1740	832	839	473	759	1836	1043	1776	1749	1576	1493	1909	1704	1175	1087	1763	1718	1482	1322	1763	1381	1672	998	1611	1606	1562	1551	1691	1674	1532	1444
AT4G16670	11	10	19	10	17	22	23	26	13	31	18	11	17	18	19	22	0	5	9	9	6	13	19	13	17	13	17	15	13	6	7	15	6	12	11	4	10	14	9	3	3	8	14	8			4	0	0	10	0	0	0	0	0	0	0	0	24	0	0	0	0	40	0	0	0	0	29	0	0	0	0	20	71	43	6	0	5	5	0	4	0	0	0
AT4G16680	62	76	63	46	63	52	51	60	42	35	48	51	60	64	68	60	31	58	44	59	54	61	49	42	39	26	18	42	77	45	67	77	55	64	69	40	84	80	85	56	54	78	98	74			38	12	5	31	69	49	0	0	79	0	42	33	24	0	44	27	13	0	12	29	0	0	88	0	15	0	0	49	6	17	18	66	41	49	82	36	0	21	24
AT4G16695	164	178	214	235	144	163	148	179	223	154	140	196	137	154	123	314	290	175	160	154	150	158	155	135	139	222	256	145	196	229	153	166	257	131	172	231	158	150	161	202	207	157	166	177			164	176	370	304	176	212	294	306	181	49	252	114	220	250	279	174	227	107	257	308	206	661	264	203	235	147	165	261	347	220	741	246	165	206	246	191	308	241	233
AT4G16700	40	49	47	34	35	39	37	37	40	47	54	45	36	43	40	32	34	32	23	59	57	32	40	42	45	36	37	35	46	42	42	58	56	65	62	52	37	36	33	38	38	28	24	35			42	71	66	31	29	147	42	122	56	98	0	98	24	29	73	67	27	13	37	44	73	73	15	90	29	13	18	41	24	43	67	38	60	49	58	40	88	52	12
AT4G16710	192	184	176	203	214	195	174	173	215	239	201	224	175	251	215	273	360	221	264	188	221	193	201	180	217	217	290	255	199	260	235	196	236	233	175	202	186	184	176	186	200	190	156	210			155	165	237	231	304	212	189	269	102	98	63	65	24	59	44	227	240	227	196	206	162	147	206	192	103	200	257	184	188	242	588	133	202	152	174	131	367	315	208
AT4G16720	3451	3947	4270	4836	3555	3275	3013	3708	5064	3638	3699	4389	3277	3683	3093	2751	4299	2868	3403	3132	3724	3775	3665	3902	3532	4234	5025	3449	4615	5263	3732	4964	6004	4430	4181	6229	3273	3218	3530	4500	4709	3295	3584	4152			4071	4542	4549	4060	3603	4847	4448	4406	3887	10233	9673	10526	14394	6815	10590	3525	3659	3992	4823	5493	4656	3011	2614	3503	3672	4300	1891	2827	3366	3102	6457	5098	4397	3349	4277	4248	5170	4060	3696
AT4G16745	66	70	63	75	73	71	64	56	60	68	71	81	57	61	79	41	100	91	77	53	47	51	37	47	48	45	56	48	79	116	123	108	105	95	89	54	58	68	110	87	80	91	100	63			76	47	76	52	20	33	0	73	45	0	21	33	0	15	29	134	40	80	61	15	59	0	15	68	29	67	0	53	29	17	31	62	110	93	72	67	0	42	73
AT4G16750	51	76	79	81	81	75	65	75	60	81	73	80	59	75	61	95	106	76	82	53	58	56	61	55	49	111	113	59	60	108	66	67	73	67	50	63	40	44	81	118	234	150	157	205			42	6	19	73	29	65	21	12	11	490	168	196	73	29	44	80	27	40	24	15	15	147	88	45	15	27	37	114	100	39	55	9	32	54	44	32	15	0	24
AT4G16760	1344	1268	1387	1365	1652	1826	1805	1880	1919	2114	1456	1563	1684	1379	1497	1601	1491	1701	1862	1205	1224	1481	1460	1481	1408	1593	1695	2041	1173	1082	1161	1254	1115	1319	1289	1236	1554	1677	3736	3283	4706	5081	6459	5580			776	693	654	650	852	636	755	563	791	1175	1700	1714	1273	984	1366	721	881	1055	771	602	632	955	778	791	558	454	716	1204	993	1097	422	720	730	734	895	810	397	671	698
AT4G16765	302	308	262	306	349	256	252	273	337	252	263	278	289	326	252	338	446	311	339	260	258	262	238	270	274	229	307	253	322	371	318	378	410	413	402	497	252	233	330	297	390	308	351	342			185	241	190	210	245	163	189	171	203	0	168	180	24	118	235	227	227	187	220	103	103	73	250	226	206	187	184	151	159	177	373	175	188	171	120	95	220	126	98
AT4G16770	180	191	205	218	194	213	206	238	218	205	192	203	165	190	206	155	266	225	209	192	200	185	226	226	187	256	247	199	208	263	255	287	265	249	262	346	201	181	171	178	173	176	176	172			214	253	223	189	284	82	147	86	102	294	252	310	220	73	132	294	494	227	147	147	250	147	191	271	191	174	92	208	200	138	239	161	220	162	157	151	264	178	135
AT4G16780	166	145	175	205	170	150	151	146	203	159	147	188	168	111	126	144	212	137	142	164	160	182	148	166	178	154	154	119	222	248	220	200	279	200	200	221	168	144	184	220	211	148	102	170			231	194	137	136	176	147	294	171	215	588	399	588	294	132	353	187	280	334	184	294	147	0	132	237	147	187	129	110	112	143	349	270	170	220	212	202	118	168	220
AT4G16790	145	150	150	163	165	177	198	191	195	158	144	164	164	133	114	108	152	158	155	197	158	165	158	142	183	159	134	155	151	153	166	173	175	169	145	156	161	153	118	126	134	136	126	97			143	153	194	241	196	180	168	122	215	343	147	326	220	235	176	280	240	160	98	162	206	73	147	136	132	160	129	184	118	160	31	204	234	118	205	119	147	126	171
AT4G16800	62	62	77	70	55	73	62	77	64	76	68	61	65	75	49	75	80	60	60	53	68	64	71	59	69	63	87	73	73	62	67	89	77	96	88	82	61	68	68	56	67	44	40	66			109	76	62	42	49	65	42	49	147	147	168	33	73	44	44	53	40	0	61	73	15	147	73	23	191	27	0	118	88	82	135	71	92	93	79	64	88	94	49
AT4G16807	19	26	18	31	18	21	22	24	23	20	19	25	25	21	21	32	35	24	23	22	25	22	18	32	19	16	25	33	18	19	21	26	41	13	27	45	27	21	21	24	27	29	22	30			46	18	19	21	0	33	42	12	0	0	21	0	0	0	0	40	27	27	12	59	29	0	0	23	0	27	18	12	12	17	43	33	23	10	14	16	15	10	24
AT4G16830	748	779	842	936	725	789	760	804	770	747	761	791	793	759	806	1304	898	789	821	771	682	873	686	783	868	887	899	954	892	910	746	794	869	742	687	814	813	832	655	672	654	570	639	573			1129	1081	1061	1196	901	963	1049	1004	960	3770	2014	2660	2521	1131	1718	1322	1415	1082	1224	705	1116	1616	999	1175	1043	1042	973	1277	887	963	924	914	968	871	769	834	1322	1563	979
AT4G16835	27	28	24	12	17	25	21	21	12	11	20	10	13	29	21	21	5	16	17	23	31	28	23	23	26	12	21	20	21	17	16	22	20	33	27	24	22	16	13	16	13	20	7	23			4	29	0	10	0	33	0	24	23	49	42	49	0	44	59	13	53	40	24	15	44	73	15	23	0	13	18	20	18	17	31	24	28	5	10	32	15	10	0
AT4G16840	24	33	30	27	35	35	29	32	42	34	33	41	31	32	15	52	41	42	33	28	28	25	25	36	34	50	59	42	34	45	34	33	47	38	28	37	39	36	28	38	27	22	33	38			63	41	47	42	49	0	105	37	45	0	84	16	49	59	162	40	13	53	12	0	73	0	29	34	103	40	147	41	59	35	67	24	23	34	31	64	59	84	37
AT4G16845	250	241	233	214	255	274	284	263	262	278	263	253	231	283	228	210	302	264	262	272	236	278	252	269	251	253	270	257	244	243	223	235	252	234	251	264	242	259	299	286	289	322	389	312			256	241	246	304	196	310	294	208	192	49	252	98	147	308	176	334	307	320	110	279	235	220	132	260	279	267	386	208	329	246	355	251	225	215	225	214	264	283	159
AT4G16850	116	87	94	94	117	107	106	96	82	139	125	110	114	111	128	84	109	110	103	121	139	125	102	126	124	118	95	98	111	98	122	91	93	116	99	83	113	107	109	103	108	120	88	116			180	129	199	178	108	180	147	208	237	196	126	49	269	147	88	134	147	53	269	162	132	220	73	102	176	160	294	73	106	95	226	104	165	127	133	103	132	147	147
AT4G16857	24	30	36	35	29	28	32	24	36	19	29	54	36	64	36	54	80	46	23	39	31	43	42	57	34	64	55	28	27	47	34	36	42	40	30	42	29	27	26	43	41	11	26	25			42	29	28	10	39	65	63	37	34	0	21	0	49	0	73	40	13	27	73	44	44	73	15	45	59	80	92	12	18	9	37	9	18	39	14	32	0	42	24
AT4G16860	97	99	80	59	71	103	101	56	34	52	127	104	73	129	174	84	59	102	73	121	83	87	118	118	83	81	56	111	92	87	94	95	71	77	88	44	87	104	88	56	53	86	38	78			88	24	38	31	39	33	0	12	11	49	21	147	0	0	15	107	13	147	37	29	15	73	44	0	15	134	0	20	0	0	6	99	87	29	99	20	29	0	24
AT4G16890	269	277	289	283	290	343	371	270	215	255	388	334	301	287	466	299	219	423	279	281	242	226	254	227	227	262	178	314	204	195	238	232	165	204	215	121	283	299	385	275	221	383	282	294			252	112	71	189	206	147	126	73	113	0	147	49	49	59	132	267	280	160	110	73	132	73	191	102	206	67	110	114	82	60	67	208	156	171	195	143	73	105	159
AT4G16900	123	123	119	113	115	168	169	155	125	130	121	114	112	154	138	81	123	138	117	135	137	113	110	126	125	99	109	167	149	123	162	160	137	158	188	139	139	142	138	104	97	138	107	135			143	106	85	94	118	33	105	37	192	98	168	65	269	88	147	254	160	254	171	103	147	220	176	192	118	93	165	155	47	156	80	104	211	201	171	147	132	105	147
AT4G16920	160	139	115	135	160	128	128	94	92	95	156	104	189	140	218	119	106	158	123	161	146	132	142	167	150	72	90	94	125	111	131	123	99	157	126	84	141	120	140	79	78	129	85	99			218	194	208	210	186	424	252	233	418	0	231	180	98	147	162	214	240	307	257	294	338	73	176	260	264	214	496	175	135	151	159	256	335	416	205	282	206	273	392
AT4G16940	4	4	7	4	5	10	7	8	5	4	6	2	4	7	3	7	5	9	4	8	8	4	14	5	6	16	12	11	2	3	1	4	0	6	7	2	13	5	3	4	2	5	7	2			4	0	9	21	10	0	0	0	0	0	0	0	0	0	0	67	0	0	0	0	15	0	0	34	0	0	0	4	6	4	37	9	9	15	3	0	0	10	0
AT4G16950	260	238	190	166	229	299	272	210	154	188	278	209	235	290	329	220	211	316	186	273	221	230	244	266	244	250	265	336	201	184	228	203	168	237	207	148	274	282	249	211	160	218	175	122			201	118	156	63	196	98	42	122	79	147	84	98	24	44	103	240	187	294	86	147	162	147	118	136	59	187	73	73	59	56	80	156	216	122	208	52	103	94	122
AT4G16957	87	117	93	124	109	98	100	94	147	115	98	141	99	107	108	173	155	138	107	80	70	100	101	103	93	162	150	112	105	172	106	151	164	120	131	181	116	95	76	95	95	69	69	78			151	100	137	63	108	65	84	86	136	49	84	33	73	176	191	67	67	27	184	147	147	73	88	136	279	107	275	53	65	60	18	152	174	201	109	79	118	147	98
AT4G16960	85	77	55	45	78	85	84	83	51	80	87	48	73	90	117	85	35	87	74	85	65	61	91	90	77	61	56	112	80	43	80	67	47	96	115	52	112	107	71	31	29	52	50	45			67	71	52	52	20	16	147	49	136	0	0	0	0	29	15	53	53	53	24	44	59	0	44	34	147	147	275	61	18	65	12	104	69	147	38	99	29	94	37
AT4G16970	85	97	97	70	82	81	78	90	66	72	73	54	60	75	64	44	30	35	42	98	99	76	77	87	62	52	64	57	83	68	71	97	102	86	100	97	83	66	65	62	51	70	45	48			80	76	71	84	39	49	42	61	45	0	21	0	24	191	88	27	40	93	61	103	73	0	15	56	29	93	18	61	59	60	0	90	73	59	106	79	59	94	61
AT4G16990	14	12	13	8	17	4	4	7	3	13	8	5	5	4	1	8	6	42	10	4	8	12	4	7	5	0	4	6	4	6	11	3	3	2	3	2	8	7	9	0	5	10	5	7			76	0	19	10	0	16	0	12	0	0	0	0	24	0	15	40	27	13	12	15	15	0	0	0	0	0	18	0	0	4	31	38	18	24	14	28	15	21	0
AT4G17000	77	92	86	81	87	64	64	63	68	74	68	63	84	25	71	96	64	60	60	75	81	61	72	64	71	46	56	57	73	72	57	64	66	92	68	75	66	61	63	60	62	51	41	76			59	123	137	94	78	49	84	73	68	196	21	0	24	29	44	40	93	93	86	103	29	73	103	68	29	93	37	94	71	69	6	43	69	73	82	36	59	73	49
AT4G17010	102	102	112	109	86	108	111	119	130	86	116	101	94	93	99	135	79	99	115	98	108	89	106	111	117	121	111	101	111	114	90	118	120	105	101	122	106	100	112	120	84	80	109	83			88	112	152	73	137	65	42	86	56	0	63	49	24	88	88	53	67	53	98	73	162	147	132	113	118	134	184	114	141	112	129	95	124	122	113	115	73	157	184
AT4G17020	134	132	109	110	154	145	133	134	120	128	134	123	114	158	153	124	140	118	133	126	128	120	126	152	125	146	105	110	110	114	117	112	113	127	160	145	120	122	121	124	107	134	116	139			92	141	175	136	225	131	84	135	124	49	105	65	0	132	29	160	160	120	147	132	132	220	59	249	162	120	165	102	59	60	55	118	124	196	109	111	220	115	122
AT4G17030	67	75	81	109	76	156	136	193	197	159	101	135	96	93	117	115	153	79	117	109	100	126	183	143	168	204	155	218	67	80	49	46	57	41	58	38	84	105	279	229	433	339	479	446			147	65	180	115	88	49	84	110	158	343	210	457	490	206	353	67	80	200	171	220	88	367	162	316	206	200	73	779	529	717	477	199	294	181	239	119	323	567	196
AT4G17040	460	456	468	444	382	438	446	445	507	442	467	471	387	484	433	496	416	440	469	425	448	405	448	423	429	509	529	491	497	504	441	582	548	433	489	542	454	450	513	459	516	564	577	660			516	400	389	315	304	490	462	404	508	636	483	261	343	338	279	414	280	494	477	470	426	220	367	226	441	481	239	363	517	467	667	365	413	470	447	337	397	378	355
AT4G17050	435	419	393	418	419	381	385	395	411	425	413	417	384	390	402	471	480	434	439	426	408	441	450	399	394	396	434	428	416	433	507	441	447	565	471	522	411	402	395	385	331	382	327	360			378	417	516	367	401	294	378	428	305	49	378	163	171	367	294	280	361	414	539	367	220	367	323	441	220	387	239	351	264	276	190	398	326	338	304	270	397	420	245
AT4G17060	170	180	189	201	175	184	183	209	216	189	190	159	153	172	162	254	154	153	170	176	178	180	167	180	178	195	198	196	217	184	162	211	198	203	211	223	183	173	207	149	168	142	150	132			231	247	322	252	304	147	147	220	215	343	336	326	318	206	353	200	227	214	269	162	308	220	44	147	206	280	73	245	94	147	67	265	220	157	212	226	235	220	233
AT4G17070	163	166	192	223	187	156	139	187	173	157	158	182	168	136	150	207	129	178	133	134	139	159	148	135	179	148	154	152	222	226	195	204	217	184	178	228	184	194	174	232	196	143	164	137			176	212	185	168	127	180	336	220	282	636	315	343	539	338	470	227	147	147	379	235	235	0	279	169	294	254	367	265	259	337	410	213	207	215	212	365	162	283	257
AT4G17080	265	227	246	208	286	183	218	182	201	188	208	216	257	222	185	173	162	225	187	209	189	193	196	175	198	178	181	178	268	254	263	259	247	245	237	244	262	284	281	223	243	268	259	256			159	235	284	241	215	539	399	245	249	0	357	277	245	367	382	307	240	334	355	206	220	514	264	407	632	294	404	335	229	346	184	341	211	245	212	329	264	357	208
AT4G17085	35	58	69	82	47	41	33	58	98	45	52	74	49	61	40	93	94	35	64	46	45	86	43	45	50	71	86	37	58	89	51	60	90	51	51	88	53	61	53	75	108	52	59	89			50	47	85	63	88	49	84	61	56	49	126	147	245	73	132	53	67	67	12	44	59	0	15	68	44	53	129	65	147	60	165	52	41	34	38	87	103	42	61
AT4G17090	18	32	38	46	32	60	68	49	31	22	42	51	22	54	47	65	53	55	43	34	40	52	68	81	73	111	58	99	17	26	20	21	18	18	34	27	14	23	21	30	57	58	47	51			126	6	95	63	88	33	0	0	0	294	147	114	24	15	44	93	134	120	24	29	132	147	0	11	59	40	0	29	12	17	73	218	124	29	48	36	59	31	12
AT4G17100	47	40	54	28	37	51	49	58	27	57	56	19	52	32	39	70	11	20	24	57	33	53	51	47	61	26	17	58	63	20	42	38	23	50	44	15	50	46	34	14	7	36	36	20			25	100	19	105	29	65	63	24	68	196	168	163	269	162	206	40	40	27	37	44	73	73	59	68	29	40	147	114	53	104	80	62	60	73	72	107	44	73	37
AT4G17140	1018	972	822	599	827	1046	1180	1132	754	896	939	595	879	824	924	575	600	799	638	1069	929	844	1111	1061	947	758	682	1122	951	568	706	886	610	971	1032	714	977	1026	1072	721	698	1173	1253	1023			1167	817	431	682	911	832	839	869	994	392	881	914	808	984	852	921	828	841	942	1204	823	1175	808	588	778	828	1047	1171	1116	976	220	938	1239	1087	902	1258	661	1081	857
AT4G17150	257	273	251	259	266	220	225	243	252	279	278	281	198	287	315	427	312	259	283	259	246	258	235	267	254	280	248	246	240	255	242	235	279	252	260	266	234	233	239	199	226	241	202	253			336	288	341	273	264	326	420	355	475	392	294	114	122	367	191	320	374	294	282	191	279	294	132	350	294	267	257	269	247	242	447	280	326	206	215	345	353	325	220
AT4G17170	584	554	670	709	549	535	506	569	563	497	562	578	656	519	536	825	489	536	613	542	470	673	549	526	678	529	529	591	657	635	661	537	618	508	490	605	548	550	588	683	791	641	632	688			432	476	659	388	548	392	839	490	497	245	357	359	441	676	426	334	427	307	306	558	441	441	558	328	426	668	661	641	1204	929	1010	597	610	612	516	806	749	650	551
AT4G17180	58	70	72	72	62	71	57	61	76	73	61	72	72	57	71	56	86	57	69	65	72	53	76	64	58	62	60	57	66	68	62	68	69	65	79	80	52	65	51	64	53	50	52	50			59	94	90	52	49	114	21	49	113	196	63	33	0	88	59	160	40	107	61	44	59	73	15	23	29	80	37	49	24	52	92	33	46	34	72	36	73	31	12
AT4G17190	355	400	347	364	370	358	341	356	418	375	342	305	355	312	328	409	400	303	355	362	389	373	346	346	348	286	349	321	415	360	350	368	394	385	385	454	335	328	385	330	337	311	363	342			302	358	384	325	441	375	420	343	520	147	84	212	220	294	132	374	374	307	306	426	382	514	308	203	176	401	92	282	435	238	330	190	184	206	219	290	367	189	269
AT4G17215	325	307	316	434	252	356	360	374	387	356	278	447	320	290	289	357	413	274	347	344	317	389	260	265	290	382	393	281	316	416	303	241	345	255	220	259	304	297	466	568	691	534	489	484			97	106	156	178	78	49	357	196	136	49	126	49	24	88	206	227	147	80	122	88	191	220	264	158	147	214	129	310	400	354	251	99	119	196	143	171	103	178	86
AT4G17220	153	160	171	166	178	211	197	203	163	174	180	139	184	193	209	291	172	124	171	203	178	184	218	201	175	194	199	237	138	128	171	137	120	151	130	113	124	159	145	138	107	141	130	134			122	100	223	168	215	98	147	86	215	343	84	82	49	59	59	147	307	174	184	162	235	220	103	68	132	93	129	253	159	212	153	95	138	171	161	131	73	147	98
AT4G17230	295	288	344	308	284	339	312	349	301	396	316	347	352	294	291	367	319	345	332	272	271	306	305	294	283	328	298	375	276	293	251	309	283	333	281	293	301	311	396	344	465	385	510	475			290	253	280	199	147	163	189	220	316	392	525	571	808	323	573	120	254	267	147	294	250	294	470	294	279	280	367	539	306	384	116	303	335	367	376	472	220	304	220
AT4G17240	44	43	53	43	45	49	42	51	55	72	37	42	49	47	43	48	39	47	41	55	45	43	62	27	62	61	34	52	42	35	34	43	40	42	44	47	41	38	39	35	49	34	24	20			97	76	109	94	39	16	105	37	68	0	21	16	0	29	0	147	80	107	73	59	118	73	88	79	15	53	0	61	76	39	141	76	69	44	65	48	147	94	37
AT4G17250	11	25	18	22	12	30	26	24	21	13	31	31	24	29	25	23	38	32	32	18	14	29	9	18	17	37	36	49	10	19	26	14	16	18	12	9	20	20	20	13	17	5	19	13			38	24	0	21	69	0	21	24	34	0	21	0	0	29	15	27	13	0	24	15	44	73	15	23	44	13	0	16	0	4	12	33	41	39	27	8	15	31	37
AT4G17260	200	181	164	183	187	193	188	211	209	215	203	192	177	147	200	184	150	150	175	196	205	196	248	257	219	211	202	234	159	179	155	187	182	167	185	228	179	200	198	175	185	180	206	196			709	640	725	346	206	261	629	526	915	392	336	588	514	823	969	254	147	254	636	764	720	294	118	102	896	935	1120	322	165	268	851	848	1074	1557	1267	1445	896	1018	1016
AT4G17270	531	463	483	380	656	545	554	524	464	607	525	453	569	433	521	512	371	467	567	490	519	479	495	534	550	413	478	657	464	361	537	459	378	626	527	428	502	546	514	466	490	600	610	581			508	529	526	619	499	522	671	392	655	881	797	506	661	588	588	507	614	387	539	705	617	441	543	531	749	601	918	641	787	704	734	493	509	494	564	643	485	682	624
AT4G17280	373	387	399	441	284	320	273	374	348	215	337	449	335	322	285	248	495	259	316	328	332	371	282	285	262	385	300	250	358	505	391	351	489	303	297	384	279	285	521	645	1519	1073	1284	1142			118	153	213	241	186	114	147	73	158	196	336	261	294	367	250	93	93	13	73	308	132	367	308	215	132	80	129	294	358	328	80	114	129	127	106	127	132	126	233
AT4G17300	158	174	202	193	198	188	165	207	212	214	185	146	185	143	151	169	184	155	197	170	169	180	183	145	195	136	149	155	196	164	151	223	208	200	230	239	172	149	162	152	174	191	199	177			180	170	123	199	108	114	210	220	169	196	378	245	269	206	308	134	147	187	122	132	191	147	118	192	132	147	110	241	188	130	202	171	138	108	150	183	191	94	122
AT4G17310	55	50	63	67	28	45	51	47	59	51	68	81	64	54	70	41	93	75	66	49	66	58	70	71	66	82	74	49	52	73	57	77	95	58	76	98	47	46	58	51	80	45	40	76			46	100	38	94	108	33	0	86	68	0	105	98	147	59	88	40	147	27	61	44	59	220	59	56	73	147	37	37	24	48	80	47	78	54	44	52	88	21	49
AT4G17330	1531	1504	1527	1190	1351	1836	1786	1849	1490	1540	1582	1037	1464	1386	1576	995	1068	1361	1328	1635	1505	1576	1599	1583	1510	1105	1145	1690	1624	1174	1223	1644	1325	1645	1736	1512	1523	1630	1529	1049	1061	1578	1788	1474			1565	981	772	1144	1067	1191	1112	1346	1401	539	902	1012	1126	1116	1425	1028	1175	1576	1102	1146	1381	1248	720	960	940	1469	1248	1318	946	1305	294	1445	1528	1410	1462	1508	720	1186	1028
AT4G17340	2574	2705	3104	4091	3543	3292	3017	2941	2422	2874	2337	3451	3006	1687	2053	2222	1372	1578	1988	2321	2503	3332	2601	2292	2563	2352	1951	2447	2530	2995	2954	1956	2640	1728	1101	1125	2523	3214	3172	3297	5307	3777	3822	3307			7386	11151	10428	5949	4788	7034	14940	12693	13513	26634	18696	25116	61910	20122	27305	5435	5368	6543	11897	10943	11794	12118	14644	7717	8798	7958	22840	15206	19635	17980	11720	9268	7408	7775	3214	6328	9107	9306	8592
AT4G17350	97	92	109	89	127	70	80	92	91	93	92	77	92	64	74	137	67	77	85	101	86	84	77	70	91	70	89	81	89	89	98	92	78	94	75	86	86	98	106	103	96	100	92	84			76	94	99	136	98	49	168	122	102	49	84	131	171	147	73	107	67	67	86	118	73	220	59	102	29	93	55	65	112	95	122	81	106	103	75	91	103	136	49
AT4G17360	29	30	30	32	30	33	37	30	30	35	36	30	29	25	39	19	47	47	37	32	26	27	35	23	31	31	37	28	25	48	36	35	32	22	39	23	32	37	23	28	23	28	26	31			59	59	33	73	49	49	0	24	56	0	0	33	24	0	15	53	53	93	49	15	59	0	15	45	44	27	18	16	29	30	49	24	50	10	31	36	15	31	49
AT4G17370	83	90	101	95	100	94	104	99	108	96	78	98	68	100	76	86	133	99	115	97	75	81	86	97	110	136	146	126	85	108	91	84	93	83	73	100	98	88	72	73	65	72	86	83			80	53	114	42	39	49	42	49	90	98	126	98	49	118	73	134	80	80	37	59	73	0	44	124	44	93	37	73	100	56	220	133	110	157	150	131	44	94	147
AT4G17380	18	10	16	17	13	19	18	13	12	14	18	15	20	14	24	11	12	18	32	14	14	6	21	15	17	7	12	13	14	10	14	14	16	11	18	17	17	13	6	9	11	11	9	12			29	12	28	0	10	33	42	0	0	0	0	0	0	0	15	13	0	0	24	0	0	0	0	0	0	13	18	16	12	17	0	19	23	20	10	12	15	10	12
AT4G17390	2211	2718	3054	3659	2093	2040	2021	2404	3670	2039	2641	3410	1920	2902	2153	2610	3457	2176	2189	2311	2701	2279	2599	2661	2079	2875	3981	1913	2993	4171	2525	3517	4752	2756	3137	4878	2155	2070	2298	3129	3457	2191	2153	2931			2787	3325	4094	2319	2321	2611	2875	2987	2655	3525	4994	5239	6365	4392	5905	2136	2804	2110	2693	3011	2673	1763	1836	2169	2365	2817	1377	2154	2491	2501	5808	3824	2653	2624	3248	3474	2982	2591	2362
AT4G17410	135	150	149	145	161	178	156	187	153	151	160	150	126	122	159	199	145	131	149	161	140	158	151	164	155	149	144	208	154	148	171	155	154	176	165	190	144	155	190	146	174	177	178	149			172	159	109	315	147	131	126	184	181	196	294	180	318	206	382	160	200	107	171	103	88	147	206	136	176	120	330	82	147	168	104	208	133	142	167	171	176	136	147
AT4G17420	155	161	134	161	148	169	144	165	139	198	182	165	167	204	134	129	151	153	141	167	144	166	164	196	198	172	178	155	138	145	168	176	169	173	174	180	145	154	141	133	126	162	187	160			155	182	161	178	147	131	189	110	237	147	399	212	294	367	308	107	200	294	196	206	220	367	88	158	147	174	92	143	235	194	306	114	170	113	130	119	147	105	135
AT4G17430	108	107	92	77	102	109	98	106	74	86	102	87	91	75	111	119	82	97	124	110	112	104	101	101	83	93	109	119	96	54	88	100	80	79	140	100	94	98	77	67	47	72	59	51			97	76	104	147	69	131	147	86	56	49	21	33	73	59	29	120	40	93	73	44	88	73	88	192	73	93	55	57	71	91	86	76	101	44	58	67	44	73	86
AT4G17440	11	16	14	16	18	15	23	16	21	19	12	19	8	7	13	7	21	18	23	17	13	15	18	20	23	13	21	18	16	24	22	29	16	20	20	29	15	10	12	7	14	10	7	13			8	12	14	10	29	0	42	0	0	98	0	33	49	15	15	13	67	27	0	44	15	0	29	0	15	0	0	0	18	4	24	9	9	10	17	24	0	10	12
AT4G17460	307	301	326	342	308	246	261	281	344	310	280	287	253	287	224	280	215	211	218	302	274	264	235	252	291	234	241	269	339	327	384	288	382	319	320	415	391	312	319	317	362	358	344	332			340	482	431	189	333	588	839	685	520	245	294	147	906	617	543	267	374	200	465	617	543	367	220	237	426	454	239	282	311	311	679	379	344	494	352	528	353	609	392
AT4G17480	52	41	53	46	56	33	51	30	39	32	61	69	69	50	52	59	48	43	33	51	50	53	59	46	47	43	50	47	37	55	51	29	47	49	43	33	42	41	59	50	62	50	43	54			50	29	28	94	98	49	84	12	23	49	21	16	0	15	29	40	53	134	0	15	59	294	29	11	0	13	0	20	29	17	12	19	32	34	34	24	29	31	24
AT4G17483	28	20	21	29	30	30	35	37	34	29	29	28	35	29	39	36	42	34	24	39	35	33	32	31	34	25	42	32	20	28	30	35	45	35	32	34	39	31	29	24	33	31	38	26			21	35	38	52	29	49	42	37	0	49	0	16	0	0	0	0	80	27	37	29	44	0	29	11	0	53	18	20	35	17	73	0	9	24	17	28	29	52	12
AT4G17486	213	255	266	314	220	221	235	236	343	222	243	316	222	240	228	273	290	266	228	220	266	226	218	232	205	331	376	220	260	334	215	287	330	203	239	324	256	261	348	379	386	327	318	389			281	264	303	273	235	326	294	416	384	147	336	261	196	397	162	467	267	240	245	308	235	294	308	373	250	320	404	286	499	415	606	265	248	348	348	365	250	283	220
AT4G17490	62	58	69	64	35	40	49	49	59	59	52	63	49	21	43	59	47	71	57	46	30	33	38	59	44	67	71	72	69	100	62	88	65	74	75	67	108	100	69	69	66	34	66	61			38	94	71	31	59	82	147	49	90	147	42	65	343	132	411	80	27	93	122	73	118	0	59	56	308	107	184	49	76	56	465	128	184	171	126	234	191	273	98
AT4G17500	111	99	135	135	86	91	84	81	88	73	88	114	106	75	82	71	110	110	77	81	58	100	56	64	70	117	63	73	126	155	85	105	124	91	90	88	245	233	268	307	175	193	124	158			38	165	95	63	59	49	147	135	124	490	294	98	563	235	617	120	93	134	171	118	59	73	235	79	455	134	294	188	200	199	275	147	202	245	102	242	235	210	171
AT4G17510	326	317	313	343	333	357	312	342	384	358	326	343	362	262	297	553	292	324	370	348	320	363	333	321	398	361	474	401	340	365	372	364	350	352	355	408	325	332	313	301	318	326	330	284			176	358	436	283	294	408	399	257	362	0	84	98	122	118	206	347	427	427	453	367	353	441	367	429	543	320	275	351	417	410	728	303	239	333	260	286	250	304	379
AT4G17520	1784	2025	2323	2286	1659	1768	1606	2012	2346	1729	1652	1678	1797	1791	1574	3573	1759	1541	1912	1744	1790	1933	1721	1835	1989	1673	1803	1776	2543	2325	1994	2415	2554	2183	2324	2902	1735	1657	1376	1613	1624	1375	1348	1512			1867	1945	2544	2277	1919	2464	2140	2056	1582	3672	2875	3607	4406	2747	3819	1282	1923	1776	1836	2056	1968	1469	1116	1537	2071	1696	1138	1367	1087	1400	998	2445	1735	1297	1827	1870	1586	1479	1677
AT4G17530	1158	1122	1218	1281	1325	1181	1111	1204	1319	1402	1074	1219	1304	1010	1225	1373	1155	1069	1383	1152	1063	1302	1124	1045	1200	1265	1385	1151	1132	1207	1265	1166	1337	1347	1222	1504	1176	1175	1418	1620	1894	1741	1901	1763			797	870	1071	892	969	881	1553	991	1299	1028	525	751	1053	1102	778	908	855	734	979	955	1058	1836	911	949	808	895	1450	971	1040	1076	900	796	734	881	748	949	837	1049	832
AT4G17540	37	39	42	38	35	40	37	38	54	38	42	23	39	57	34	66	37	53	37	42	38	31	26	39	42	28	45	46	41	38	39	43	46	44	49	64	47	39	34	46	41	28	38	38			46	41	66	31	78	49	63	49	34	0	147	16	24	29	44	40	27	13	86	73	73	0	73	68	0	67	18	33	29	26	110	81	23	15	31	36	59	52	12
AT4G17550	157	152	199	195	197	298	251	269	207	233	213	218	259	236	245	291	323	290	288	193	195	257	253	271	250	353	282	370	180	152	229	169	185	189	194	221	134	156	371	322	743	627	890	761			210	100	114	178	304	212	147	233	158	196	378	261	122	176	88	214	280	160	220	118	323	147	59	136	220	254	147	204	188	268	165	171	179	142	92	123	118	136	122
AT4G17560	98	126	108	123	118	122	110	94	110	105	119	121	72	143	108	125	130	123	104	86	99	118	110	98	106	137	159	124	113	125	84	99	108	77	93	91	95	85	140	126	180	139	150	170			294	65	43	84	108	65	21	98	34	49	0	33	24	44	0	294	134	160	122	118	118	73	73	102	176	40	18	65	71	60	269	118	129	73	113	52	132	115	98
AT4G17570	200	196	212	176	234	215	230	232	239	211	211	200	240	204	220	273	204	271	201	242	198	187	230	231	245	249	263	312	194	177	195	189	172	223	221	211	188	185	174	130	118	128	105	122			239	182	171	178	147	212	147	220	271	49	63	98	122	132	191	134	53	254	208	132	235	147	206	147	323	120	294	237	300	298	361	232	165	225	181	278	235	262	196
AT4G17600	14	11	12	14	18	16	17	12	8	14	16	12	8	14	10	19	14	39	17	10	18	23	21	21	12	24	23	19	9	15	24	8	7	12	10	6	10	14	5	19	16	8	5	8			201	12	28	0	10	33	0	24	11	49	0	0	0	0	29	40	67	107	12	15	15	0	0	11	15	40	55	0	0	0	37	71	23	10	10	20	15	10	24
AT4G17610	263	269	208	151	218	223	244	215	199	208	255	155	210	233	224	216	148	179	212	250	268	195	247	259	220	112	134	210	232	169	200	221	188	250	269	202	239	232	207	153	151	219	200	219			252	194	147	126	147	212	210	208	316	49	21	147	73	147	147	134	214	347	159	191	323	0	162	124	88	320	73	118	153	143	92	275	202	191	253	226	235	241	159
AT4G17615	141	112	118	124	132	125	116	117	104	125	113	113	138	104	125	96	141	130	98	113	108	106	97	101	117	96	76	85	105	116	137	105	114	108	128	99	172	156	118	131	70	93	88	97			92	135	142	52	166	98	147	233	192	49	21	49	98	118	44	134	147	160	135	88	162	220	206	192	235	53	165	180	394	346	226	66	64	83	89	151	191	115	184
AT4G17616	56	66	63	45	53	69	65	75	64	57	66	60	50	61	68	51	44	75	58	71	65	69	76	60	69	57	63	68	57	71	52	59	66	56	53	65	64	56	65	64	60	49	60	53			42	118	19	105	69	65	21	49	124	0	21	16	24	73	0	120	67	93	37	73	29	0	59	11	73	13	55	53	59	60	73	62	50	24	27	44	44	52	24
AT4G17620	312	296	305	263	289	313	303	306	298	310	282	262	281	308	325	298	356	281	302	297	292	273	271	331	301	263	295	280	361	303	290	308	322	265	319	332	303	317	313	296	283	331	346	373			277	347	280	514	323	343	294	196	429	441	441	359	416	250	588	267	320	187	355	602	411	220	382	260	308	320	459	228	188	259	220	332	308	328	301	365	308	315	306
AT4G17640	446	435	482	469	401	446	441	493	517	460	430	460	437	441	444	575	526	477	479	459	417	436	423	382	489	510	539	464	478	487	464	499	455	440	507	526	444	462	543	491	491	546	524	563			474	652	692	441	568	734	818	673	599	343	378	473	490	764	455	521	588	387	685	499	543	808	573	520	632	467	624	592	570	691	1120	460	450	475	475	492	367	588	600
AT4G17650	157	150	174	142	162	180	187	213	215	203	178	167	196	133	157	176	143	176	169	184	173	155	189	166	193	172	188	189	156	143	162	160	143	165	190	158	171	149	222	206	234	241	259	315			143	147	142	283	215	212	252	220	181	49	147	98	171	220	220	174	174	134	220	191	147	220	147	113	176	174	147	249	229	168	282	199	106	122	147	159	176	147	159
AT4G17670	155	111	101	120	161	105	144	105	126	121	159	173	160	129	159	75	140	140	118	183	163	144	189	172	157	99	61	125	98	97	184	115	142	184	197	197	90	89	173	142	153	139	142	155			260	123	265	262	157	392	567	551	384	245	105	98	24	88	44	187	240	240	318	264	176	661	250	203	514	374	532	196	194	220	1071	280	353	450	386	365	573	934	661
AT4G17680	20	20	13	19	13	14	7	16	15	11	12	17	11	0	6	3	6	12	3	18	16	15	16	14	13	12	3	8	10	12	5	3	10	2	6	5	13	11	14	6	18	9	2	7			189	282	261	199	323	522	294	98	249	685	399	490	416	367	514	93	67	93	220	235	132	0	44	34	88	174	184	61	106	73	147	95	101	142	208	333	132	252	196
AT4G17695	39	29	29	34	32	33	28	31	25	22	41	40	27	39	47	18	23	24	21	26	34	29	36	32	27	37	35	34	34	34	43	29	33	34	34	43	27	25	31	33	30	33	36	41			126	35	57	73	10	16	0	49	0	49	42	82	0	0	0	120	80	67	49	59	73	220	0	68	44	0	0	24	6	26	61	62	64	29	79	36	73	10	24
AT4G17720	294	272	305	306	286	292	232	261	298	304	272	292	280	276	267	388	295	247	305	234	272	292	294	295	315	271	337	258	308	281	306	341	347	372	348	406	301	245	314	329	326	291	276	274			294	370	479	378	304	310	378	245	362	49	294	163	196	367	353	254	254	267	318	426	338	73	250	305	176	334	165	257	358	259	263	256	220	269	287	357	353	168	330
AT4G17730	440	424	358	388	392	365	399	313	348	309	421	433	342	433	479	550	598	592	511	373	404	344	350	361	329	373	394	347	399	457	434	361	382	346	308	272	383	375	427	400	450	436	498	470			478	370	389	556	666	506	273	343	384	196	126	147	171	220	220	668	588	507	539	499	470	514	588	554	646	681	716	481	629	458	1481	559	675	651	625	437	705	955	661
AT4G17740	49	64	51	58	35	57	56	46	52	61	55	58	46	57	45	66	76	50	65	56	58	50	59	49	57	57	57	46	55	47	45	61	51	53	54	49	54	53	76	52	54	50	52	51			59	76	99	42	49	16	63	37	34	98	21	49	73	15	29	13	13	40	37	103	0	73	73	23	0	40	18	33	29	48	18	19	14	20	31	44	29	84	24
AT4G17750	59	57	54	54	67	60	60	65	58	54	68	66	57	72	53	49	66	51	63	56	72	54	55	52	39	52	38	56	65	66	53	58	64	54	66	82	59	66	80	63	68	72	85	58			38	53	52	52	127	82	84	49	23	0	42	131	0	15	0	40	53	53	49	88	88	147	15	68	73	174	73	41	18	35	12	81	87	88	75	56	59	42	24
AT4G17760	31	32	25	35	29	28	25	35	26	30	40	30	28	43	18	36	35	26	32	37	38	42	37	29	35	41	35	19	26	45	30	31	37	37	30	56	28	26	29	33	29	17	16	25			42	12	47	73	78	16	0	49	34	98	63	33	0	15	59	27	0	93	73	0	103	73	73	11	0	0	0	41	65	13	110	47	41	15	17	8	59	31	0
AT4G17770	370	361	330	292	346	385	366	388	338	388	354	316	370	312	319	438	227	298	302	446	383	454	444	424	422	281	322	390	408	323	382	387	345	448	474	434	325	335	274	205	170	227	204	223			407	429	559	451	441	490	462	428	508	441	525	131	245	455	220	467	481	494	465	294	455	588	323	249	382	441	330	347	405	229	116	403	340	318	488	413	308	336	392
AT4G17785	46	37	32	25	46	16	14	16	12	20	24	26	36	47	24	21	27	42	36	48	31	25	18	10	17	14	15	12	49	40	46	51	57	50	42	39	53	37	23	23	45	34	62	45			8	18	19	10	20	0	42	37	23	0	0	0	0	0	44	13	0	0	0	29	0	73	29	11	0	0	0	29	24	43	18	5	5	0	10	0	29	10	0
AT4G17790	359	298	240	278	372	251	318	255	283	261	353	359	301	326	289	236	352	332	274	303	296	228	285	277	252	316	349	279	312	362	335	356	347	321	365	368	264	312	334	366	345	339	292	338			348	335	346	304	323	506	588	502	542	783	483	490	514	485	397	267	334	307	428	455	499	588	455	407	308	387	294	343	570	454	692	265	450	460	253	389	338	535	453
AT4G17800	608	562	660	732	457	527	521	524	479	416	583	642	525	573	588	550	431	540	471	542	508	617	580	527	547	505	516	478	708	700	616	660	661	578	562	537	771	779	744	754	610	605	548	465			659	740	635	682	411	588	797	673	893	2105	1301	2236	2717	1366	2056	721	561	601	930	911	734	734	749	836	1146	681	1230	975	529	877	422	763	858	862	635	953	690	682	514
AT4G17830	387	329	392	290	371	465	378	454	362	502	340	269	400	279	334	240	199	301	339	358	343	419	398	380	448	371	369	624	373	276	371	351	250	356	303	302	363	383	334	226	277	351	321	267			424	452	393	325	304	408	420	649	542	392	420	310	343	969	514	427	320	401	453	646	367	294	499	429	543	361	551	636	623	795	306	389	454	406	437	468	353	441	392
AT4G17840	173	169	170	153	191	208	228	236	227	256	164	213	189	158	194	246	201	257	249	151	177	204	166	181	181	198	221	253	147	130	162	178	151	167	168	212	180	178	389	282	398	362	416	439			34	59	52	52	49	33	0	24	79	49	84	82	24	15	29	27	40	67	37	29	73	73	29	79	88	13	37	49	59	43	80	38	55	44	34	28	29	52	49
AT4G17870	421	459	406	476	402	320	306	324	356	342	329	439	364	401	338	376	304	338	285	378	360	397	355	364	387	402	351	316	545	652	492	464	618	439	454	604	559	531	396	531	306	277	214	244			571	770	687	525	304	359	923	698	520	1469	965	1355	2277	1102	1293	387	280	361	722	661	514	661	602	316	602	588	734	502	505	605	1457	659	542	871	738	1080	529	609	514
AT4G17880	213	178	192	172	244	239	210	201	136	191	190	139	221	143	194	277	155	206	196	222	186	248	191	198	234	143	140	217	212	146	199	179	167	167	187	142	234	224	166	146	77	125	131	92			189	223	213	210	215	196	210	208	260	147	105	359	73	73	44	280	374	307	257	397	220	367	323	237	338	254	496	175	147	147	220	199	211	289	297	266	470	451	208
AT4G17890	408	384	389	303	465	426	450	387	322	420	384	288	430	351	393	235	286	305	354	469	434	532	476	418	479	335	391	504	396	280	509	345	311	416	433	320	419	420	420	402	337	391	423	451			474	458	545	577	548	620	692	624	565	196	315	277	367	367	338	427	547	467	624	485	573	367	602	768	764	427	349	469	852	575	894	384	454	274	393	413	543	703	575
AT4G17895	180	191	148	162	197	207	214	209	166	181	201	175	179	190	187	221	188	189	181	205	190	209	209	193	195	220	241	216	151	158	178	153	138	157	177	155	186	196	207	188	157	185	183	149			172	112	118	147	176	98	147	159	237	0	105	65	122	59	162	227	240	174	159	88	162	367	206	124	162	160	73	106	88	212	67	142	92	147	130	123	147	94	135
AT4G17900	644	573	565	583	586	504	570	471	534	491	621	669	682	545	684	652	778	722	673	619	578	534	536	598	562	591	602	591	533	687	568	571	541	501	513	534	569	569	692	733	713	705	793	756			504	593	569	430	627	849	923	588	655	588	357	457	661	632	397	521	614	641	575	617	397	955	867	655	602	774	1157	636	1058	842	894	564	684	783	451	671	632	892	710
AT4G17905	22	25	22	24	21	24	30	26	28	18	25	27	29	29	31	7	34	22	43	28	31	19	30	33	33	30	33	16	15	16	29	22	20	21	26	24	24	22	23	31	18	22	17	31			17	12	33	10	49	0	0	37	0	0	21	16	0	15	0	13	13	27	24	0	0	0	15	23	44	27	0	37	29	26	43	5	18	10	10	20	15	21	0
AT4G17910	134	112	86	109	121	130	142	115	115	133	135	133	123	176	134	86	179	169	136	140	160	124	156	148	136	146	175	155	98	114	135	96	118	142	153	137	114	105	96	94	75	93	86	74			155	88	147	115	196	163	126	171	316	49	0	49	73	59	73	107	214	134	122	103	73	220	132	102	88	134	73	118	76	112	49	104	83	93	72	107	162	94	135
AT4G17940	138	155	201	154	145	229	193	271	208	200	165	128	160	147	174	206	123	238	172	169	135	166	155	179	177	176	128	210	205	138	127	183	129	144	176	144	207	179	181	186	156	190	183	162			197	341	317	231	294	392	273	294	328	636	462	604	832	250	529	307	280	160	465	279	573	588	191	294	426	481	312	249	241	281	490	412	473	392	430	492	499	525	563
AT4G17950	215	244	276	265	256	271	259	296	310	268	260	230	250	251	277	254	272	246	249	256	264	277	266	305	264	243	282	280	271	275	248	264	278	254	298	318	279	255	269	238	235	282	294	213			290	282	246	388	284	180	168	159	395	490	588	392	685	279	499	174	254	240	233	176	220	73	162	181	162	280	129	261	141	156	86	298	271	250	239	266	132	189	318
AT4G17960	56	47	41	52	56	42	74	47	63	58	58	36	51	32	64	75	114	62	54	47	63	53	78	63	64	60	46	70	50	47	56	50	61	52	74	53	49	37	62	60	58	59	50	58			42	53	62	105	59	65	105	61	90	0	21	16	0	29	29	67	53	134	86	103	44	0	118	68	162	147	18	45	88	56	67	66	73	10	31	36	88	73	61
AT4G17970	43	48	52	49	36	65	72	85	78	93	42	47	52	36	37	65	22	42	36	48	58	61	60	64	78	51	66	82	29	32	40	24	42	25	29	32	25	27	26	28	74	53	78	71			8	35	38	31	10	16	84	110	11	49	84	49	122	0	59	80	27	0	24	15	0	73	59	34	44	0	0	53	59	65	6	14	5	15	3	12	15	31	0
AT4G18010	194	248	268	272	273	368	393	384	313	367	238	251	280	308	276	421	270	281	330	330	291	378	279	270	320	244	206	313	179	192	190	147	129	176	127	107	427	414	378	397	386	504	411	350			59	112	90	21	108	65	42	12	56	98	126	65	0	73	73	53	40	53	0	29	59	0	44	23	59	53	129	131	135	121	98	57	37	98	61	99	59	21	98
AT4G18020	227	235	251	230	237	318	318	347	317	339	296	263	199	416	237	342	350	370	361	210	250	238	268	236	262	420	397	437	181	201	158	246	191	196	233	226	212	243	218	164	214	240	188	210			193	123	156	157	166	114	0	12	45	1126	378	588	196	59	235	200	240	120	147	73	118	73	44	192	103	107	73	90	59	39	294	270	285	269	325	218	264	126	98
AT4G18030	1167	1109	1065	777	1029	1173	1031	1078	833	1073	1082	707	1208	878	1019	737	808	783	948	1287	1152	1148	1129	1134	1184	625	589	974	1172	669	1179	920	718	1071	1067	778	1171	1166	887	717	531	805	802	665			1146	1410	990	1238	1067	1616	1322	1481	1457	832	1112	1485	1493	1425	1248	1042	1295	1282	869	1381	1469	955	969	847	896	1188	698	1216	1351	1400	1463	1142	1065	984	1254	1231	1175	1060	1065
AT4G18040	529	551	576	624	587	529	443	553	689	654	494	576	646	523	463	869	526	467	628	532	553	599	583	564	680	615	663	615	577	625	659	712	727	753	674	832	493	499	402	506	436	400	418	355			541	699	739	598	568	604	902	698	565	294	462	326	147	382	573	401	588	521	404	632	925	294	308	362	367	494	422	494	781	696	1316	512	477	465	376	453	705	588	465
AT4G18050	104	117	79	53	110	86	96	77	47	60	130	52	110	90	117	122	29	52	64	131	107	129	104	112	98	34	41	88	84	42	69	68	36	85	63	26	102	141	104	53	66	71	81	73			118	65	52	105	118	16	21	73	45	98	126	114	24	44	147	147	93	40	24	88	147	0	118	45	15	120	55	33	6	22	0	38	110	118	164	75	88	94	24
AT4G18060	371	399	368	404	453	351	328	329	374	385	350	356	414	333	312	549	341	303	418	344	384	425	401	449	434	375	458	372	373	388	409	381	389	379	327	385	365	339	344	366	389	322	330	345			353	341	436	283	274	392	462	343	463	49	273	82	196	367	191	280	441	307	465	499	397	0	338	260	147	240	532	392	259	380	337	294	298	372	342	286	382	199	379
AT4G18070	733	758	733	778	825	694	625	641	639	692	737	761	758	810	804	936	567	603	720	722	802	832	778	846	776	745	641	725	746	738	803	718	753	763	785	795	728	658	660	662	598	571	553	500			827	840	687	472	754	865	629	661	508	734	546	571	563	499	353	681	868	601	588	661	676	367	705	576	514	668	624	706	764	583	747	782	624	504	557	457	749	504	588
AT4G18100	3334	4013	4739	5260	3449	3277	3060	3708	5477	3558	2950	4203	3309	3235	3009	4406	4034	2695	3496	3548	3806	3798	3066	3319	4051	4056	5014	3266	4484	5448	3696	4414	5853	4062	4197	5857	3198	2713	2859	3834	4016	2894	2675	3307			3794	4894	6240	4669	4308	5516	5393	5790	4689	1273	1784	963	1444	5405	2012	3659	3992	3325	5496	6286	3848	2644	3246	3909	4333	4473	2350	3505	6480	4411	13592	5155	3736	3442	4178	4033	5229	4218	4749
AT4G18130	279	255	242	205	238	277	328	285	274	253	290	239	255	333	292	284	471	374	249	290	308	238	336	321	241	219	312	310	246	248	290	289	249	330	338	222	270	268	247	202	229	285	252	269			290	241	204	336	284	212	105	135	305	196	315	163	73	147	294	307	147	427	257	441	264	147	147	294	220	294	202	155	100	134	43	289	326	235	266	250	397	294	171
AT4G18140	140	148	105	99	166	133	157	108	81	136	153	110	171	154	174	111	182	183	164	150	113	96	151	114	118	98	80	121	138	98	171	119	100	160	149	89	154	159	234	144	214	346	435	398			97	88	90	84	176	65	273	184	181	0	42	82	0	118	15	160	53	120	61	73	132	294	147	158	206	160	294	114	212	147	282	104	142	162	130	99	132	210	184
AT4G18160	93	75	65	57	89	91	98	90	89	85	88	69	77	72	77	67	68	96	82	75	78	53	72	67	87	78	78	93	82	81	89	81	80	98	87	67	87	86	124	54	75	103	98	81			80	82	114	52	59	98	42	98	90	49	105	65	245	15	103	147	120	200	73	118	73	73	88	68	59	93	202	98	123	160	86	62	110	113	102	115	103	126	135
AT4G18170	13	7	6	5	10	8	11	10	6	11	10	19	5	11	7	16	15	21	18	5	9	5	11	9	7	8	11	21	8	11	3	3	9	3	10	8	13	22	20	24	31	26	38	18			21	24	38	21	10	16	84	24	11	98	0	16	0	0	73	13	27	53	37	0	29	0	44	11	15	80	110	24	12	43	67	9	50	54	61	71	0	31	73
AT4G18197	25	21	20	20	19	24	16	14	18	27	31	25	45	11	45	11	2	15	5	28	16	22	23	20	23	2	1	13	25	18	30	17	15	21	17	7	43	50	10	9	2	4	3	2			34	6	0	10	0	0	21	12	0	0	0	16	0	15	15	0	0	13	37	0	0	0	44	11	15	27	37	8	6	22	0	14	5	69	55	28	15	21	24
AT4G18205	53	38	31	44	29	32	36	30	32	33	56	50	43	57	61	37	33	46	30	42	48	40	55	55	64	57	52	49	41	56	56	36	44	37	44	34	84	82	19	16	6	6	7	8			17	0	14	0	20	16	0	12	11	0	0	0	0	15	0	0	53	0	12	15	15	0	15	0	15	0	18	24	18	17	18	9	37	69	65	28	29	21	0
AT4G18230	91	86	81	96	109	87	111	98	111	111	99	87	100	97	114	86	141	105	114	94	105	75	110	104	89	128	151	124	88	98	85	74	100	93	86	90	87	81	79	109	137	97	105	76			113	106	123	126	166	147	21	184	203	98	63	82	73	44	88	200	107	187	135	176	118	0	250	169	103	200	239	131	118	156	202	99	106	78	82	75	118	115	135
AT4G18240	256	296	220	174	202	302	324	294	200	275	252	196	212	240	237	117	209	252	250	286	250	227	255	259	257	237	219	344	285	206	210	297	193	278	309	220	260	263	246	182	179	279	356	267			214	212	166	168	294	147	168	171	249	245	126	49	73	176	88	280	427	334	147	118	353	367	308	339	191	147	147	326	247	251	177	175	275	122	202	147	323	262	269
AT4G18250	7	5	8	8	8	8	3	3	8	6	12	8	12	0	7	14	21	10	9	8	4	2	10	6	6	3	6	11	7	8	6	7	5	1	5	2	14	10	9	9	8	4	0	7			29	18	33	21	29	0	42	24	79	0	0	0	49	15	29	0	13	0	12	29	0	0	0	11	88	53	37	20	0	9	61	38	32	49	65	67	44	63	49
AT4G18260	79	53	36	31	77	42	80	32	33	34	69	56	83	50	56	37	135	87	74	72	76	37	65	44	56	44	68	53	30	35	93	21	32	47	46	21	49	54	37	51	34	44	21	30			50	59	43	126	98	82	84	49	34	0	84	65	49	15	15	160	240	80	184	88	44	73	15	102	132	147	110	29	123	52	202	33	41	69	85	56	88	136	147
AT4G18270	150	147	114	127	148	158	186	162	146	188	172	158	154	161	171	60	171	181	147	171	189	157	197	212	167	217	208	172	124	162	168	149	163	172	194	188	105	117	197	193	198	229	238	200			193	153	95	147	157	33	210	73	203	49	105	114	0	147	103	134	147	107	98	88	147	73	118	124	176	160	184	73	129	151	55	99	234	137	85	99	88	115	86
AT4G18280	23	32	46	47	34	80	96	126	155	70	24	41	18	29	18	19	55	38	59	36	31	50	40	47	60	90	92	85	39	47	47	49	43	27	37	62	83	88	96	131	196	115	175	129			63	217	142	168	78	180	21	171	102	636	336	506	318	191	455	93	107	174	233	323	220	147	103	124	191	174	129	339	229	315	379	227	275	98	266	234	264	199	184
AT4G18300	92	78	103	85	82	119	91	113	114	113	101	83	86	97	102	108	91	105	102	86	81	90	89	86	95	73	68	109	111	72	100	109	84	117	98	97	108	108	113	100	78	94	111	81			76	100	52	94	69	114	63	73	34	294	63	82	49	103	0	120	107	174	98	44	15	0	103	79	132	67	73	82	88	78	43	62	83	54	72	60	73	21	49
AT4G18340	225	150	141	133	204	126	162	117	100	124	148	131	168	158	148	80	163	175	199	205	194	204	192	200	171	129	123	182	189	189	213	194	178	231	173	142	522	535	238	312	159	166	159	111			122	176	171	73	108	114	168	282	226	0	189	212	343	367	235	147	120	174	159	206	206	220	88	169	323	200	459	102	59	91	165	133	151	313	243	290	264	294	208
AT4G18360	903	808	857	879	1028	891	818	1002	983	1051	797	1021	1024	849	898	1003	1031	1036	1080	819	856	1080	950	1004	1084	895	885	1027	790	775	844	851	876	1018	875	1077	894	824	977	1015	934	932	1026	967			285	341	412	283	372	310	399	404	328	539	567	506	490	411	397	187	280	320	379	353	264	367	514	463	367	280	386	404	423	397	618	294	262	338	249	254	294	315	343
AT4G18370	24	30	33	30	31	33	29	29	39	22	32	32	38	50	21	30	35	45	35	33	31	36	22	31	27	49	32	47	29	29	25	32	31	21	24	21	26	29	29	16	29	30	29	23			21	0	28	21	49	0	42	37	0	0	0	0	0	29	0	40	67	93	12	29	29	147	44	45	44	0	18	20	53	30	73	24	5	39	31	16	15	42	24
AT4G18372	32	37	41	33	41	31	32	38	35	42	38	36	37	61	36	29	59	40	45	32	47	31	33	44	34	40	45	30	38	46	26	39	41	34	35	29	36	37	38	45	59	33	29	35			21	18	47	42	49	33	84	86	45	49	0	33	0	29	0	67	107	53	24	29	29	0	147	56	59	40	55	37	65	26	86	24	46	29	27	8	73	42	0
AT4G18375	35	34	26	24	23	22	25	18	18	17	28	26	30	14	25	14	21	20	23	31	33	26	31	27	20	13	20	19	27	24	22	18	22	20	27	28	25	29	23	13	27	24	16	31			21	47	24	10	20	16	42	24	56	0	0	0	0	15	0	13	13	0	24	44	44	0	44	11	29	53	0	8	18	26	24	24	50	20	20	20	15	0	12
AT4G18380	230	241	238	228	211	262	242	251	213	233	204	215	204	222	196	128	221	225	228	233	218	244	237	208	220	172	154	195	260	203	217	224	195	197	219	183	202	202	275	257	228	327	318	286			243	235	128	126	186	147	126	245	158	392	294	375	392	279	308	280	427	240	135	426	206	220	235	260	235	160	184	228	259	255	129	204	243	206	284	266	264	304	196
AT4G18390	191	197	186	162	173	187	197	151	170	144	198	200	193	208	231	133	187	187	177	223	240	233	265	249	182	159	131	148	194	198	270	187	223	204	243	231	191	168	154	176	231	198	245	234			210	282	166	220	186	196	105	208	203	245	252	277	269	191	73	187	240	240	184	235	147	441	191	158	235	240	239	180	153	285	110	175	133	118	171	111	118	147	367
AT4G18400	18	22	19	28	17	17	17	19	29	21	21	22	21	32	19	25	34	25	21	18	23	9	24	29	16	35	56	23	20	27	29	27	22	19	23	43	20	17	23	31	22	23	21	25			29	12	33	31	20	0	42	0	23	0	42	16	24	29	15	13	0	27	24	15	59	73	15	0	59	0	0	29	41	13	80	38	41	24	44	32	44	31	37
AT4G18425	57	34	28	41	77	43	59	44	28	61	61	32	75	29	46	33	28	22	28	78	56	52	46	46	65	40	33	28	50	31	67	31	25	66	48	32	51	71	54	47	60	77	67	43			63	59	66	168	39	82	63	135	34	49	21	0	24	44	29	187	107	67	147	44	29	73	147	68	103	40	73	82	112	52	122	28	32	15	41	40	88	42	37
AT4G18430	144	129	116	130	152	135	109	121	92	152	114	136	167	118	139	233	104	114	120	108	109	125	117	104	114	97	51	92	138	109	165	93	103	158	118	90	175	164	183	190	108	163	107	119			130	259	194	115	118	212	210	208	158	0	210	49	73	191	308	107	80	53	220	147	191	294	206	113	264	307	294	237	358	233	441	128	119	259	212	266	162	126	184
AT4G18440	230	239	180	173	229	204	233	212	203	220	215	147	235	204	205	189	152	172	196	273	241	199	261	247	264	142	160	235	216	169	233	202	191	264	289	222	195	202	164	144	160	189	156	188			281	176	275	325	176	245	168	220	203	245	168	114	73	191	118	254	240	334	257	250	162	147	206	226	191	294	92	114	159	164	208	265	193	186	205	143	338	199	306
AT4G18460	43	35	33	42	50	36	36	36	43	41	42	41	35	43	30	38	51	40	36	39	46	31	51	36	46	46	42	58	47	40	47	39	46	47	47	47	43	40	34	32	50	35	36	21			25	41	28	63	10	33	42	37	90	0	42	82	24	15	29	27	67	80	61	44	88	0	15	79	44	27	37	57	41	22	49	43	32	24	24	32	29	31	24
AT4G18465	172	180	145	135	171	201	182	203	154	203	168	150	176	143	157	137	108	156	153	196	161	179	205	176	181	170	158	235	185	148	155	179	145	177	210	161	159	168	136	132	128	155	157	129			189	170	152	157	49	294	168	171	136	294	273	212	245	220	162	174	187	187	110	338	176	220	88	147	220	307	110	184	241	160	275	185	271	220	263	155	162	241	196
AT4G18470	28	28	22	20	29	26	27	29	26	27	30	23	28	18	31	12	27	27	40	39	35	36	34	30	24	35	27	29	26	25	44	32	24	46	49	56	31	29	24	28	18	32	14	18			50	47	9	10	10	65	21	61	45	0	21	0	0	44	0	53	40	13	61	44	29	0	0	34	29	0	18	24	18	17	31	33	41	5	24	24	15	0	73
AT4G18480	142	143	168	166	148	187	183	169	160	181	140	134	162	147	169	262	156	224	173	174	174	192	182	169	215	223	261	271	141	130	132	118	122	98	123	113	129	131	137	106	118	115	102	89			369	76	227	63	127	65	105	73	113	49	84	65	24	44	29	174	280	320	98	176	132	0	15	56	73	120	92	65	35	65	233	199	197	73	120	75	147	94	73
AT4G18490	22	27	17	21	14	26	27	23	16	24	26	8	23	11	15	21	10	13	21	31	32	22	24	21	27	16	22	24	29	16	20	30	20	42	33	26	31	27	14	17	12	25	21	31			17	6	14	0	10	0	0	0	56	0	0	33	0	15	15	40	0	13	12	15	0	0	0	34	15	13	18	8	12	13	0	19	18	15	24	20	0	0	12
AT4G18510	51	38	58	72	60	44	40	45	75	25	46	36	27	11	34	27	41	18	12	39	72	65	60	48	37	40	31	31	35	74	41	43	59	30	48	75	90	77	51	105	88	51	62	33			63	129	156	94	147	82	147	86	181	343	105	277	563	191	220	53	80	93	12	29	29	73	103	56	118	187	73	118	153	177	318	95	101	98	79	119	118	136	135
AT4G18520	32	44	34	22	29	33	29	36	30	27	23	20	30	29	28	32	22	27	20	32	25	30	30	42	42	29	23	29	34	31	36	31	19	25	38	30	38	32	33	31	18	33	19	23			34	18	66	52	39	33	84	12	45	0	63	16	73	44	0	40	93	27	24	44	0	0	15	23	59	53	0	45	47	48	49	33	14	29	41	20	15	84	12
AT4G18530	102	89	77	74	93	64	75	75	69	68	88	78	98	90	70	89	142	78	114	88	80	85	75	80	79	99	76	91	86	73	91	75	81	89	78	64	70	78	81	73	89	78	126	124			80	100	137	73	118	65	105	98	147	98	63	98	49	44	132	67	93	147	98	59	59	147	132	124	118	67	92	78	100	112	122	62	60	49	99	83	118	168	61
AT4G18550	122	109	101	127	104	131	93	83	89	97	104	95	89	50	74	89	48	40	57	96	101	91	100	84	101	82	55	87	123	124	105	83	99	76	72	65	84	112	110	87	149	99	118	83			63	112	62	94	69	65	84	86	79	147	0	33	49	73	103	160	80	107	110	103	103	73	191	90	147	107	73	224	323	294	165	47	92	64	79	91	132	84	49
AT4G18570	191	198	185	183	158	156	156	182	133	149	225	163	176	179	202	147	108	134	113	191	235	190	256	255	216	136	160	191	188	174	159	203	205	227	219	195	156	156	140	142	133	129	98	111			290	270	185	262	245	228	126	122	124	196	504	457	416	162	250	254	254	240	208	191	191	147	176	147	118	160	92	151	88	73	116	227	294	147	150	91	191	73	37
AT4G18580	90	91	101	120	121	95	105	117	122	107	87	120	125	75	104	92	138	128	99	95	90	98	90	93	99	141	154	129	100	137	100	92	126	89	108	109	110	112	117	132	137	107	118	107			113	53	90	178	157	98	105	147	113	49	63	33	98	73	73	120	80	67	147	118	59	367	73	192	118	107	37	122	170	225	196	95	115	118	130	99	176	94	135
AT4G18590	100	117	70	89	110	92	95	95	69	101	90	113	79	107	76	99	137	100	101	103	126	88	98	77	107	118	99	92	107	83	120	92	84	87	114	99	96	105	120	158	131	136	138	120			130	123	133	136	137	228	42	220	147	0	0	33	24	118	88	107	147	134	147	250	220	73	88	181	147	160	239	69	100	121	116	118	83	69	79	107	118	168	184
AT4G18593	72	98	103	99	95	69	63	77	104	96	82	96	85	104	71	132	119	91	113	82	79	88	80	82	93	104	127	90	105	121	98	100	128	90	90	112	95	85	89	100	129	112	92	120			80	147	123	105	127	98	84	86	79	0	63	82	0	88	0	187	67	53	122	44	59	220	118	192	29	80	129	86	141	112	275	76	64	59	75	91	162	115	49
AT4G18600	113	107	102	56	78	133	140	135	66	122	115	59	100	86	169	49	25	83	78	139	107	92	121	125	108	45	42	112	122	49	72	123	46	111	156	49	130	134	117	38	24	80	95	63			122	41	28	52	98	16	42	49	79	0	84	65	98	73	59	120	120	80	98	147	103	0	15	34	132	134	92	94	29	65	12	81	106	113	113	83	88	157	110
AT4G18610	129	139	136	162	101	100	92	91	104	90	142	180	117	125	128	73	121	108	71	109	131	122	120	100	108	143	140	91	144	163	132	127	132	106	94	126	188	176	127	166	132	111	86	89			126	182	251	73	98	180	105	98	79	734	294	343	196	264	264	174	214	134	159	206	220	73	88	147	191	200	129	147	182	164	208	242	138	162	171	183	206	115	233
AT4G18630	256	210	219	243	232	270	228	277	231	247	272	245	281	315	320	295	262	288	293	297	306	276	365	319	329	260	220	289	202	198	261	179	169	248	215	170	222	203	110	109	75	114	69	59			231	194	280	409	196	326	84	184	158	245	210	277	98	44	88	347	200	174	233	191	264	441	264	362	206	147	92	249	200	147	226	180	138	88	137	75	132	147	110
AT4G18640	387	433	450	477	422	489	481	438	398	397	405	412	473	441	455	480	431	385	450	524	516	567	537	591	556	508	417	514	366	444	423	359	409	343	372	371	431	397	341	376	346	335	268	356			495	570	417	556	264	375	567	245	249	245	189	277	122	191	176	614	534	387	233	308	250	514	411	350	294	374	275	420	482	540	153	246	266	357	331	294	206	220	269
AT4G18670	428	441	459	406	288	562	538	559	391	318	541	451	342	480	444	144	288	399	271	414	519	405	555	623	336	467	355	363	444	372	286	404	337	303	447	410	456	526	484	456	399	494	546	477			739	476	265	535	333	359	336	220	384	636	1049	1257	1640	573	764	441	387	347	379	308	411	514	367	271	191	240	92	330	306	337	43	493	624	514	598	544	323	210	367
AT4G18700	491	538	531	518	510	676	755	680	636	676	528	530	564	448	628	791	762	878	768	652	523	575	602	602	619	749	749	802	525	552	550	508	562	570	510	478	618	592	919	770	1351	1210	1320	1426			986	1093	1109	1144	1214	1159	1595	1334	1661	294	860	783	441	1204	1131	1001	1122	855	1212	1278	940	661	1058	893	1660	1682	2479	1342	1257	1318	2258	1374	1730	1337	1083	1298	1660	1846	1677
AT4G18710	1179	1107	994	1149	1191	1145	1208	1060	1069	1233	1105	1190	1132	1161	1205	769	1081	1073	1103	1108	1104	1103	1125	1147	1035	1011	1254	1054	1009	1086	1123	1099	1085	1143	1085	1119	1237	1324	1269	1385	1339	1266	1356	1299			1079	1034	881	703	734	1028	1049	575	1062	783	1028	669	539	999	1263	975	1148	881	881	969	911	367	881	972	1043	1082	1120	947	875	855	447	872	1166	1067	1032	1108	1043	1039	808
AT4G18730	1530	1842	2191	2195	1566	1563	1456	1725	2239	1596	1641	1791	1452	1662	1358	2104	1804	1428	1599	1762	1706	1701	1410	1485	1809	1698	1997	1455	2314	2362	1768	2043	2446	1838	1811	2229	1590	1551	1689	1980	2097	1619	1572	1909			1964	2056	2734	2256	2193	2579	2665	2876	2610	4553	4574	4113	6047	3907	4700	2283	2283	1963	2815	3261	2394	1322	1909	1921	3187	2564	1340	1583	2409	1875	7301	2521	2391	2037	2528	2406	2673	2738	2497
AT4G18750	12	15	9	8	9	12	12	17	12	14	14	10	8	4	9	22	8	8	10	9	17	14	18	12	18	13	11	20	9	12	7	14	11	13	18	9	8	13	8	15	12	21	7	18			8	0	0	10	49	16	21	12	11	0	0	0	0	15	15	13	13	0	0	15	0	0	15	11	0	40	0	0	12	22	12	9	18	15	7	4	15	0	12
AT4G18760	136	142	123	126	139	166	130	150	104	136	145	143	145	140	126	58	94	123	95	160	139	117	151	146	122	120	90	89	152	90	107	110	102	89	125	97	103	96	103	115	85	86	123	74			155	135	114	126	98	82	126	110	203	0	105	82	294	118	103	134	107	174	147	118	162	147	59	56	73	187	147	167	153	117	6	133	110	127	130	159	103	42	122
AT4G18780	200	180	175	158	214	300	250	255	138	316	215	123	216	147	188	158	90	98	155	282	240	254	235	244	219	106	89	194	201	122	211	186	123	275	214	148	208	243	231	107	108	207	273	116			256	170	71	94	196	131	126	61	113	98	231	245	220	353	103	481	267	200	294	279	279	294	294	203	103	120	275	388	306	272	92	133	174	245	174	226	206	157	61
AT4G18800	182	193	199	226	208	182	191	197	170	189	189	212	192	229	162	229	171	183	167	225	243	197	224	235	231	228	246	234	201	195	220	209	213	221	213	216	178	178	126	181	139	115	95	135			222	212	355	220	353	277	273	306	294	196	336	147	98	323	308	214	227	200	330	279	279	220	132	203	264	387	275	188	376	264	814	213	129	176	253	222	264	199	245
AT4G18810	35	30	32	38	22	53	58	53	39	56	43	35	34	39	52	34	44	54	37	38	46	53	77	68	56	136	106	115	24	32	30	17	26	18	38	37	24	22	34	38	35	52	45	38			76	24	95	21	20	49	0	12	0	49	84	65	0	29	0	53	67	80	49	59	29	73	0	0	15	13	18	41	0	17	61	33	46	15	27	12	59	10	0
AT4G18820	263	260	276	234	240	279	296	277	263	230	255	203	250	258	215	261	152	217	260	305	286	241	266	269	274	198	209	271	264	208	222	243	203	233	259	221	256	251	201	200	136	248	192	160			185	259	194	126	206	294	273	306	237	196	441	261	318	220	323	534	267	240	171	367	308	441	162	305	176	294	257	257	159	272	55	322	257	279	253	226	206	273	306
AT4G18840	11	13	11	12	7	10	14	17	11	15	12	10	4	11	19	11	8	10	10	19	16	10	8	14	12	3	3	20	15	4	11	10	10	19	15	9	12	10	16	8	4	16	19	10			8	18	9	10	10	0	0	12	11	0	0	0	0	0	15	13	53	0	37	0	15	0	0	11	15	40	0	12	0	9	0	5	14	0	10	0	0	0	12
AT4G18880	187	184	175	175	165	185	175	151	170	152	190	257	211	219	242	216	232	304	242	167	170	158	171	138	147	183	168	167	144	158	166	132	135	139	139	127	158	127	138	141	190	140	135	155			126	106	76	189	196	180	189	98	113	0	21	33	24	59	88	294	160	187	135	44	132	294	191	79	147	160	165	171	123	225	239	104	129	122	140	147	59	262	61
AT4G18890	184	174	217	227	152	175	165	176	189	163	182	248	161	176	181	187	171	249	191	170	183	172	170	164	171	155	147	145	158	191	203	184	199	198	214	274	172	186	141	131	153	112	142	111			231	176	237	136	166	147	189	73	113	490	336	326	73	147	220	107	187	254	49	118	118	294	191	169	118	67	73	159	88	125	171	142	110	122	161	119	147	126	171
AT4G18905	394	369	351	328	352	316	314	336	320	340	351	269	354	294	356	448	318	321	317	390	373	353	395	368	369	265	285	360	403	325	422	389	343	422	419	368	357	341	239	266	214	263	235	262			432	358	270	388	274	457	315	490	441	49	84	98	171	220	88	334	254	401	392	382	382	441	250	384	470	454	239	343	200	324	312	483	372	264	287	322	308	441	318
AT4G18910	205	182	200	187	129	202	212	233	209	243	237	208	229	222	261	213	324	297	205	176	191	173	189	203	194	216	192	229	163	160	202	194	183	226	215	195	183	200	148	162	136	143	162	106			151	106	142	273	264	163	147	196	113	979	378	473	122	132	147	280	187	147	159	162	103	147	118	181	118	160	294	175	235	186	208	142	174	118	154	99	162	115	24
AT4G18930	519	538	611	706	557	567	456	541	687	654	516	742	566	519	503	578	587	580	652	459	538	531	565	622	585	845	966	681	623	813	654	711	799	696	637	891	546	525	525	629	662	466	467	556			525	646	829	346	274	408	567	551	588	1126	734	881	1665	1028	1219	721	294	347	673	573	514	1028	588	452	925	427	1065	726	881	1020	1267	616	638	876	550	810	588	619	563
AT4G18940	7	2	5	4	3	2	4	3	3	6	4	3	3	7	9	12	3	8	4	3	3	5	5	4	2	6	5	4	4	4	2	5	4	2	7	6	6	5	6	4	0	5	5	2			29	12	14	10	20	0	63	98	56	0	21	0	49	73	118	0	0	0	0	15	15	0	0	11	44	40	37	4	18	9	80	33	41	83	41	64	44	42	49
AT4G18950	392	363	378	299	407	376	389	371	331	365	376	339	473	322	461	246	263	406	372	436	324	396	374	337	378	291	231	321	353	272	391	341	278	377	424	328	942	834	972	773	658	881	828	753			285	564	426	441	362	457	713	600	915	245	126	359	269	676	411	320	320	441	588	543	661	441	441	520	925	641	881	416	435	549	814	365	413	470	663	917	617	640	392
AT4G18975	57	46	74	69	53	55	60	60	53	67	68	77	59	57	88	71	68	71	75	74	66	66	75	77	78	64	68	67	54	77	69	58	70	62	62	60	64	66	66	62	70	69	67	71			63	65	99	42	157	33	84	12	45	196	84	49	49	59	59	27	27	93	135	15	59	73	0	102	44	0	37	57	82	78	208	66	69	59	48	44	73	63	24
AT4G19003	147	148	161	160	173	144	154	133	176	152	132	142	171	125	156	307	222	146	173	145	136	148	121	161	190	197	224	191	156	193	144	151	180	168	150	177	166	140	152	180	158	152	138	152			134	170	166	178	235	212	189	306	203	147	21	82	49	103	15	280	227	80	233	162	191	147	264	271	206	187	147	208	276	242	398	232	124	162	116	163	220	126	220
AT4G19006	459	425	438	386	481	451	443	404	429	491	400	408	449	416	396	388	404	408	409	462	456	424	450	429	491	432	427	415	401	405	446	407	409	391	455	410	381	407	321	401	350	374	332	370			336	511	488	493	333	506	420	441	655	245	441	277	416	411	206	320	414	521	551	411	558	294	367	384	323	361	312	457	370	393	220	275	312	299	389	409	353	409	343
AT4G19010	100	81	58	61	99	83	95	80	57	70	81	64	96	75	86	58	79	90	72	99	86	81	96	99	87	63	87	98	75	52	85	66	67	107	92	73	77	80	65	46	47	88	59	50			71	82	76	84	166	49	147	122	169	98	42	16	73	44	103	40	134	120	135	103	88	0	29	79	132	93	110	65	41	91	110	99	96	103	137	111	132	147	86
AT4G19020	290	296	282	248	297	325	311	296	241	340	291	220	309	312	322	258	161	227	224	332	306	297	292	331	288	166	193	242	279	232	241	284	225	288	339	227	291	305	209	177	157	212	175	234			369	311	204	210	362	506	441	404	373	147	252	245	245	250	220	294	387	214	245	308	353	220	191	169	294	240	110	261	241	229	43	398	395	382	369	333	353	304	269
AT4G19030	1038	891	674	703	852	746	564	1097	819	1370	630	585	766	426	544	280	324	364	281	678	764	829	855	847	929	490	514	647	1152	719	1112	1136	1094	1546	1634	1448	529	497	298	395	254	328	314	236			499	729	649	378	392	702	567	673	689	636	1385	1142	1175	749	984	574	401	547	734	602	573	1028	1013	915	367	561	532	1526	1680	1719	343	289	330	529	608	1235	499	378	575
AT4G19040	367	436	380	377	398	409	404	409	334	365	387	308	388	305	389	328	296	359	343	398	370	432	410	381	398	377	339	383	417	383	379	412	445	413	421	392	369	392	405	317	339	381	404	361			344	370	261	388	333	392	378	490	373	588	629	522	710	353	470	227	334	227	233	397	426	73	367	328	279	374	330	437	505	471	447	355	376	367	362	377	264	283	233
AT4G19045	105	92	65	74	126	88	98	81	77	99	99	105	104	104	82	38	104	91	97	95	101	76	119	86	92	98	103	81	87	84	136	77	73	114	128	85	92	96	92	85	77	87	93	92			71	94	95	73	98	131	168	208	45	0	0	33	24	103	59	93	53	107	208	176	59	73	176	45	132	93	184	90	182	104	141	81	92	147	92	99	44	73	171
AT4G19050	30	27	17	18	23	24	26	18	15	17	23	13	34	11	9	8	11	15	12	29	24	30	16	30	27	10	13	20	16	15	12	15	13	5	14	10	30	33	27	19	20	23	35	26			34	12	9	10	39	0	21	0	0	0	0	16	0	15	0	13	40	40	37	44	0	73	15	11	29	40	18	4	6	17	0	14	14	20	27	4	0	0	12
AT4G19060	90	97	136	110	116	99	107	111	135	107	81	96	79	97	83	104	154	114	112	105	103	126	95	66	112	114	136	91	116	155	107	118	137	62	97	104	94	100	89	104	92	104	92	92			88	82	71	126	78	147	63	135	79	98	21	180	245	59	73	214	160	40	73	162	73	147	88	79	103	93	110	61	71	56	159	81	83	69	123	67	118	42	86
AT4G19070	67	58	44	54	64	65	68	48	42	57	66	44	62	61	70	55	42	74	45	65	52	53	55	47	64	46	49	49	56	38	53	57	54	73	64	44	63	63	63	42	31	51	54	51			55	35	52	42	29	114	21	24	45	343	21	49	24	29	15	40	0	40	37	59	103	73	73	90	118	53	18	53	71	22	43	71	37	24	85	36	59	42	86
AT4G19080	13	15	12	6	7	10	12	13	10	16	14	12	14	7	19	5	11	10	8	21	14	14	12	17	7	16	4	7	10	5	8	18	12	15	11	8	14	15	17	6	4	16	14	2			4	12	0	0	0	0	0	0	56	0	0	0	0	15	0	40	0	13	0	0	0	0	44	0	15	27	18	4	12	4	0	5	9	15	3	8	29	21	12
AT4G19090	40	36	44	38	38	38	52	41	54	34	39	36	39	36	40	34	45	47	40	44	45	56	50	36	33	39	34	44	40	45	30	54	46	37	39	37	44	41	69	57	54	53	40	54			25	18	28	63	29	33	63	86	56	0	21	0	0	29	29	53	40	13	37	88	29	0	44	34	29	93	37	16	12	35	0	62	46	29	51	28	73	0	110
AT4G19110	3416	3225	2934	3171	3357	3458	3242	3242	3060	3441	3320	3372	3357	3332	3369	4074	3116	3170	3279	3196	3394	3517	3427	3480	3310	3249	3050	3047	2807	3117	3272	3142	3036	3324	3124	3058	3332	3380	3440	3455	3623	3460	4038	3471			2468	2197	2004	2245	2242	1926	2161	2020	2565	3084	2812	3248	3011	2585	2894	2230	2257	2510	1897	2321	2468	3745	2130	2248	2100	2030	2479	2860	2350	2756	912	2317	2855	2321	2213	2223	1939	2319	2326
AT4G19120	646	654	548	512	653	724	688	665	557	657	662	526	639	681	601	364	428	421	510	800	833	713	796	797	793	594	504	715	594	444	734	541	482	766	807	671	635	672	525	479	399	541	586	446			726	1099	678	965	1077	1338	1028	955	1311	979	1070	1028	1028	808	558	935	1135	1042	869	867	1102	881	705	734	529	815	459	857	781	1058	422	644	606	450	635	623	470	629	588
AT4G19130	30	40	42	38	39	31	34	40	39	41	30	33	34	21	22	25	8	25	30	29	38	34	48	30	39	27	27	32	36	31	34	39	40	40	53	47	40	31	42	22	21	24	38	25			25	24	14	73	59	33	21	24	34	0	21	33	0	44	0	27	27	27	12	44	73	0	29	11	44	67	0	20	12	26	6	38	5	5	51	64	15	42	37
AT4G19140	121	75	41	57	96	73	128	72	48	94	95	81	95	90	114	67	134	130	98	110	118	84	111	97	99	133	84	141	56	42	130	58	47	114	140	74	101	110	80	86	99	124	119	99			63	59	66	136	108	131	105	233	192	49	63	16	122	44	44	174	254	80	184	132	59	0	103	23	220	147	147	110	159	73	73	57	83	88	106	79	59	115	110
AT4G19150	120	148	143	144	163	118	117	130	157	125	120	144	107	115	145	209	133	109	139	112	144	123	133	122	127	153	144	141	144	156	143	151	185	159	148	160	115	143	103	143	122	150	137	165			63	147	261	115	225	163	189	122	215	0	168	82	98	162	162	200	200	93	220	176	191	73	103	90	147	227	220	135	123	164	245	218	133	98	137	155	118	52	135
AT4G19160	1145	1090	1013	1100	1117	956	1472	825	1039	876	1205	1499	1159	1197	1132	1275	1332	1107	1019	898	926	766	777	836	792	870	852	892	891	941	984	772	722	725	698	625	1815	1816	3475	3648	2618	2814	3109	2710			1788	1921	2127	2235	2771	2285	2707	1848	1943	1077	483	947	1151	1043	911	2898	1776	1749	2191	1865	1909	2570	2688	2316	2614	2096	3397	1395	1298	1300	851	1673	1492	1381	1114	1243	1601	2906	2619
AT4G19170	7	10	9	11	7	7	7	10	9	13	11	10	4	7	0	8	4	101	12	8	4	9	6	3	8	8	14	8	8	8	7	6	6	2	6	7	8	7	9	8	5	10	12	10			25	12	28	0	0	0	63	0	11	0	42	16	122	29	0	13	0	40	0	15	0	0	0	23	0	0	0	20	0	22	18	52	5	15	7	4	0	10	12
AT4G19180	189	174	174	186	179	211	224	211	195	198	196	174	217	233	215	161	165	203	169	225	228	175	199	243	206	169	189	219	189	177	192	188	197	185	207	175	194	206	183	191	142	203	209	163			201	264	175	241	225	294	126	233	203	98	441	180	171	191	308	134	307	200	147	323	220	0	191	124	162	294	165	110	165	181	104	204	229	157	181	298	250	210	171
AT4G19185	212	195	174	174	176	208	191	197	181	235	212	191	201	168	178	161	213	205	173	200	206	200	201	204	181	222	227	246	187	183	216	184	164	244	204	205	186	197	201	237	235	195	209	218			235	212	180	199	245	212	126	184	147	294	231	196	147	250	250	93	200	227	98	250	235	147	162	136	176	147	239	253	200	203	159	208	142	152	164	198	323	294	122
AT4G19190	184	200	224	191	165	218	209	222	246	210	177	185	186	215	203	242	116	193	189	198	188	215	157	194	202	165	183	217	230	212	182	196	201	215	189	180	202	194	217	188	219	240	252	236			243	212	166	241	147	228	336	269	181	294	168	131	318	147	191	227	240	214	135	250	191	441	103	169	279	147	257	228	141	181	184	332	280	225	266	286	308	231	196
AT4G19191	10	14	6	11	7	9	13	13	5	15	7	8	11	11	6	10	4	11	15	12	13	8	13	17	8	6	5	11	11	10	7	10	11	7	6	10	7	11	8	19	5	7	10	17			17	0	28	0	10	33	0	0	0	49	0	33	0	0	0	0	27	13	12	0	0	73	15	11	0	13	0	20	18	4	12	14	5	5	10	0	0	42	0
AT4G19200	944	902	990	1195	931	1152	1022	1170	1184	1110	1131	1278	882	1075	1022	1058	1138	1057	1115	715	828	942	1110	1170	1070	1750	1692	1263	798	969	825	1002	971	816	873	1079	1222	1214	1177	1353	1548	1114	1424	1251			1528	2156	2322	1909	1978	1844	2098	1603	1548	7980	3903	5745	3721	2100	2218	2190	2243	1909	1493	1748	1542	2791	2761	1955	1454	1536	1799	3203	3337	3871	3464	1701	1450	2081	1670	2703	1674	1595	1297
AT4G19210	1420	1374	1288	990	1335	1400	1338	1398	1205	1359	1241	934	1418	1340	1312	922	821	1095	1155	1467	1325	1402	1363	1420	1350	918	1051	1304	1449	1081	1395	1374	1072	1503	1449	1052	1408	1482	1339	1142	1123	1523	1559	1327			1280	1316	886	1311	999	1420	1238	1432	1412	294	546	359	808	1058	705	1162	1335	988	1187	1160	1058	1102	1146	870	1131	1215	936	1195	1281	1348	1230	1151	1212	1302	1291	1203	1146	1186	1016
AT4G19220	12	10	5	8	5	7	12	7	6	10	7	6	6	14	16	14	3	8	9	8	11	7	8	6	8	10	10	7	7	7	6	6	13	5	7	3	9	6	18	15	5	8	9	18			4	0	0	10	20	16	21	24	23	0	21	0	0	15	0	27	0	0	12	29	29	147	15	0	15	0	0	8	35	9	0	5	9	15	10	12	0	10	0
AT4G19230	535	475	581	483	666	1139	1030	1160	1052	1231	538	565	809	584	791	949	963	1656	1285	626	608	624	685	783	774	887	712	1043	347	340	418	428	382	479	620	526	513	473	1819	1503	3059	3772	4576	4000			193	212	142	147	176	228	252	135	181	343	189	343	147	132	162	134	187	240	171	162	88	220	103	249	411	200	110	738	593	752	269	242	216	289	181	258	220	147	269
AT4G19350	140	152	139	148	155	122	121	125	178	178	127	137	129	64	117	184	208	145	178	123	141	162	105	126	139	184	196	106	142	170	151	157	181	209	150	213	144	137	131	127	143	113	109	140			176	141	208	105	176	49	105	147	226	98	126	65	196	162	176	80	200	80	208	147	264	73	162	203	162	227	184	196	182	147	551	204	197	176	157	159	294	283	86
AT4G19370	59	59	64	77	70	46	39	55	52	56	67	93	74	82	73	66	103	93	76	63	39	48	56	43	54	61	46	57	72	74	80	51	75	62	42	59	53	59	37	43	27	34	17	28			143	194	175	147	78	212	189	343	271	98	105	65	343	235	250	134	40	13	196	264	162	294	103	79	118	174	661	49	65	60	306	104	197	255	178	262	103	189	208
AT4G19390	18	17	21	24	12	28	36	38	39	31	24	19	26	32	25	33	80	52	52	24	19	23	33	34	17	69	84	56	17	17	16	10	17	12	14	20	19	19	24	35	61	49	41	56			38	0	28	63	39	82	0	12	23	98	105	98	73	29	59	40	67	13	37	15	44	0	29	11	103	40	55	53	29	69	18	38	32	20	7	52	29	21	24
AT4G19410	732	845	843	769	787	844	882	860	1003	1027	767	767	768	770	671	766	870	692	844	692	776	733	766	855	767	1012	1338	1036	824	865	698	944	879	848	839	1045	874	904	860	956	1027	857	878	969			1230	1240	1175	1018	774	1273	1049	1236	1367	2301	2749	2840	3329	1909	2233	1095	1068	1001	1224	1469	1469	955	881	689	999	1162	789	800	734	773	808	1227	1469	1405	1312	1477	984	1458	1163
AT4G19420	145	124	135	137	164	172	192	160	150	180	171	168	165	179	151	118	175	134	146	116	129	130	139	131	145	147	142	154	98	119	122	101	98	99	131	119	107	131	131	135	262	268	361	388			101	112	128	94	225	180	231	122	192	147	126	82	122	44	88	240	134	214	86	88	73	294	132	102	103	160	275	326	488	346	318	90	92	108	147	127	103	126	61
AT4G19440	120	109	113	95	103	114	139	126	97	102	117	87	119	111	123	70	90	106	86	141	133	118	120	106	118	77	63	111	126	91	108	136	99	164	176	130	116	107	86	60	81	104	86	104			109	129	104	168	176	196	252	12	136	0	63	33	98	59	29	93	67	147	24	132	118	73	73	68	44	107	147	98	123	52	73	123	73	54	85	79	73	147	86
AT4G19450	275	281	245	263	344	418	389	426	334	435	314	300	282	337	297	471	378	392	459	331	351	387	393	383	364	433	372	413	213	271	273	269	271	311	328	312	248	297	367	261	367	424	536	465			269	241	213	283	304	245	84	73	158	98	231	114	24	279	206	240	441	240	208	176	176	147	176	192	118	107	55	265	170	225	55	171	220	176	198	139	264	63	110
AT4G19460	45	47	64	61	61	93	83	86	75	86	58	64	60	75	79	74	52	35	62	66	72	75	91	94	81	87	83	103	49	43	39	50	52	32	53	45	57	56	67	49	47	57	54	46			55	47	52	63	59	82	0	24	23	98	84	114	147	73	59	67	67	107	61	44	44	0	44	23	15	40	18	69	71	69	18	38	37	29	99	79	29	63	24
AT4G19490	870	850	760	568	876	881	844	803	662	882	878	563	822	713	875	660	558	714	658	928	873	724	796	894	730	568	523	782	794	590	724	732	555	731	832	539	857	917	807	600	553	923	850	748			793	734	474	724	656	702	713	845	734	343	713	522	612	705	690	841	734	761	710	676	999	1322	764	621	588	761	863	832	635	791	288	820	799	832	840	885	602	588	734
AT4G19500	196	215	186	166	190	232	219	197	174	152	224	179	184	254	233	162	208	213	222	233	202	183	155	175	169	163	144	201	210	172	140	166	146	157	178	142	225	234	225	200	186	270	276	243			197	112	118	126	78	147	63	73	192	147	147	82	98	44	132	160	267	227	122	103	44	294	73	113	88	107	165	200	153	151	73	171	161	186	188	151	59	210	86
AT4G19510	195	189	173	166	201	239	256	200	186	228	233	209	218	269	215	237	221	275	249	210	193	201	218	198	172	219	206	211	201	183	154	210	197	192	189	186	240	247	207	176	153	237	225	186			231	123	137	115	215	98	84	159	158	49	105	65	24	59	118	200	174	294	196	147	147	147	147	102	191	214	404	155	100	130	104	190	275	230	184	258	279	231	208
AT4G19520	37	41	39	57	39	87	73	43	28	69	61	55	65	57	62	81	45	71	48	56	39	51	46	51	52	26	21	42	36	34	29	31	21	26	36	23	39	56	119	54	57	109	93	78			134	112	71	10	69	163	210	147	113	0	42	147	122	103	147	53	80	67	122	44	132	147	176	68	73	67	220	94	29	108	92	123	87	191	85	218	118	168	86
AT4G19530	12	12	9	11	10	9	15	10	7	10	9	7	6	0	13	14	16	23	5	16	9	10	9	6	12	5	9	21	10	10	12	11	6	20	11	14	10	8	9	11	6	17	16	36			92	6	14	0	49	0	42	0	0	0	21	0	0	29	0	13	40	40	24	29	29	0	0	0	59	27	37	4	0	0	12	43	46	44	48	36	29	31	12
AT4G19540	83	71	67	67	61	74	77	66	66	79	70	68	103	86	73	58	67	72	76	71	74	78	78	67	75	85	83	66	65	79	78	70	71	83	67	79	79	71	66	70	60	50	59	63			84	147	114	105	88	98	84	135	147	98	126	82	122	73	73	67	53	80	37	103	73	0	73	45	44	80	37	49	35	82	147	33	106	78	61	67	73	136	98
AT4G19550	26	28	23	28	26	30	25	30	28	41	33	36	41	43	30	27	31	35	41	24	28	32	30	24	33	48	48	24	28	24	27	34	35	31	34	29	28	28	24	39	36	41	64	43			4	35	43	52	39	131	42	37	56	0	0	0	0	0	15	27	40	13	110	44	0	0	29	34	59	53	0	37	53	39	67	47	28	10	14	40	0	31	0
AT4G19590	8	9	13	8	12	6	8	11	9	7	8	11	10	4	7	10	5	5	15	8	12	13	8	9	11	3	14	7	9	10	9	11	14	14	13	10	8	11	12	11	8	3	5	10			0	12	14	31	20	0	0	0	23	0	21	0	49	0	0	0	0	40	37	0	15	0	0	23	0	40	0	0	6	4	12	14	0	5	3	12	29	0	0
AT4G19600	214	257	269	253	210	235	215	224	251	195	256	241	220	240	270	364	262	225	222	222	232	243	198	226	239	208	207	174	281	336	239	279	284	228	273	291	234	232	239	238	291	254	254	282			193	282	289	294	323	522	273	257	339	196	252	212	73	235	176	307	187	227	147	220	264	220	294	237	308	174	257	224	229	143	361	265	363	279	287	258	147	304	257
AT4G19610	273	280	262	206	271	254	248	257	227	243	224	180	227	236	240	320	144	197	202	285	241	247	272	304	280	183	158	267	274	186	255	290	224	303	292	252	258	262	239	153	154	213	219	211			222	229	351	294	255	277	231	245	282	343	273	277	269	250	162	347	240	280	269	470	294	147	206	226	573	414	202	171	270	225	318	261	335	225	321	254	191	367	257
AT4G19640	690	554	614	690	790	644	598	630	734	805	653	724	765	670	556	888	809	679	782	540	631	694	637	638	787	759	802	799	584	658	757	669	669	860	618	760	669	710	753	802	848	810	857	833			512	640	578	388	401	539	609	477	633	245	525	343	514	764	646	708	481	494	318	632	646	441	1160	531	764	294	679	596	1269	808	1457	640	569	734	533	707	426	609	649
AT4G19645	27	13	4	6	16	8	27	5	3	11	20	20	20	7	19	3	36	31	20	20	29	19	30	26	12	11	7	25	6	6	30	6	4	17	22	8	13	19	20	21	12	38	28	35			29	24	5	21	10	16	0	0	0	98	0	0	24	0	0	40	40	80	12	0	0	0	29	56	0	13	37	8	12	9	6	5	9	0	7	0	0	10	0
AT4G19650	37	37	34	30	43	33	43	39	42	20	42	35	28	43	61	41	46	35	48	42	54	35	43	38	43	39	37	32	40	34	40	31	35	40	50	31	42	34	47	33	36	25	26	17			42	24	9	73	39	33	42	49	23	0	21	0	0	0	73	27	80	40	86	15	15	73	59	11	59	27	73	12	29	22	31	38	37	15	48	40	73	63	37
AT4G19660	289	281	255	255	295	236	250	197	179	218	291	284	310	315	298	225	283	336	284	272	267	246	253	271	264	190	194	203	216	200	228	196	145	225	184	134	315	295	329	281	236	324	280	236			168	182	133	241	196	212	357	257	260	98	63	114	122	118	59	280	254	187	184	294	132	514	220	215	250	147	569	139	176	190	202	166	147	191	212	175	308	304	282
AT4G19670	426	453	460	449	464	439	405	422	429	441	394	473	433	401	451	614	340	418	441	464	408	468	379	373	460	385	434	411	458	441	428	425	460	400	393	434	421	402	556	565	650	592	593	515			323	394	365	598	568	588	609	649	610	539	420	359	588	470	323	507	534	454	588	602	499	514	588	452	558	494	698	592	805	652	692	422	418	416	424	441	602	493	477
AT4G19680	38	38	35	47	43	41	18	57	42	55	28	40	36	7	24	7	10	11	11	13	16	24	11	6	15	15	6	27	35	21	29	21	21	23	26	18	33	29	34	20	17	11	9	5			126	194	152	168	78	196	483	135	147	392	273	261	73	235	264	107	107	147	110	176	176	441	206	45	29	40	220	306	341	423	67	114	92	186	188	449	59	115	171
AT4G19690	880	667	486	495	704	322	321	531	381	473	449	931	671	724	674	305	424	1069	725	524	503	534	834	562	464	1065	829	1486	657	596	860	436	495	673	600	509	575	495	199	165	117	101	119	99			9224	13078	9144	6515	6737	9498	11918	7760	11389	7834	10365	11310	18140	16700	16539	6129	3258	3872	10208	8607	8710	5288	6081	4757	7814	9120	21187	3590	3296	3417	3996	7003	6669	8318	6739	11349	6316	10848	9082
AT4G19700	188	177	188	188	156	130	143	136	192	154	162	245	188	133	206	135	156	189	163	188	146	175	182	202	181	279	289	261	203	229	168	217	247	199	132	159	226	202	323	380	541	427	518	455			176	182	256	84	69	212	273	171	113	392	420	163	245	308	397	160	160	147	257	118	132	147	206	215	250	227	220	245	382	242	367	161	207	259	215	191	118	294	233
AT4G19710	517	504	480	388	425	475	490	446	443	489	458	345	482	430	423	235	286	369	369	503	479	465	444	481	467	300	377	441	520	408	478	550	449	563	594	573	440	451	364	319	325	367	337	378			495	599	275	441	450	571	378	404	441	539	588	310	514	353	426	307	494	467	649	543	308	147	279	339	441	441	312	375	358	384	355	493	441	348	396	397	397	472	428
AT4G19720	118	98	80	71	75	71	58	67	61	95	70	99	84	54	102	107	39	47	76	92	79	91	63	62	76	42	50	79	83	70	58	47	67	42	40	28	195	220	247	198	130	188	192	132			84	65	99	42	29	65	189	147	79	49	84	98	171	191	191	13	13	40	61	132	88	367	59	23	176	93	73	86	29	95	67	81	165	196	167	274	59	168	61
AT4G19810	366	378	426	655	413	719	583	612	561	749	562	815	704	523	743	408	664	843	722	447	561	696	728	724	744	917	651	916	257	364	359	365	311	498	397	490	390	427	970	973	1117	998	1025	972			243	165	232	241	411	131	105	171	113	1224	525	751	196	191	353	280	347	200	122	176	353	441	264	192	73	120	55	547	147	281	171	133	207	171	174	83	176	126	122
AT4G19830	37	33	31	29	28	35	30	24	33	28	29	32	21	54	36	22	42	43	36	28	23	28	25	30	25	46	32	25	32	42	21	33	48	33	34	38	30	29	32	50	41	33	38	23			13	24	38	31	20	16	0	0	56	0	42	49	0	44	132	27	0	0	37	15	15	0	29	34	44	40	37	16	41	35	55	47	83	83	51	44	59	31	12
AT4G19840	301	389	371	321	260	393	458	415	494	414	315	315	301	502	338	412	463	455	482	395	352	359	481	507	415	569	736	659	322	379	310	336	273	287	248	226	377	463	339	347	352	304	370	358			621	435	606	357	490	326	168	159	215	930	1385	996	269	499	764	641	561	601	526	617	558	881	617	667	338	401	239	694	629	566	1261	839	711	406	690	254	543	577	453
AT4G19860	867	806	824	748	727	843	842	753	663	731	766	795	748	716	703	463	626	682	689	717	640	701	646	669	607	734	778	858	835	792	688	754	673	647	554	535	808	831	1233	1044	1358	1330	1353	1266			709	670	469	514	627	669	1049	747	836	343	734	849	930	881	1116	1108	948	1122	979	925	808	1469	1322	983	867	748	1487	1473	1116	1490	575	805	959	1283	1055	1262	823	1081	881
AT4G19865	18	33	25	30	26	24	21	19	21	18	28	26	19	14	25	43	11	17	19	23	26	28	23	30	23	20	10	19	27	31	21	27	34	19	24	20	31	24	37	27	24	30	19	33			34	0	24	31	20	33	21	0	0	0	63	16	0	29	29	40	27	27	0	44	15	147	44	56	59	13	37	29	29	0	49	43	41	54	31	40	29	10	12
AT4G19870	37	32	46	48	42	39	29	38	39	29	34	37	33	32	37	30	28	29	31	40	43	35	36	35	25	30	35	31	59	58	43	36	38	28	43	41	39	45	54	48	49	43	57	53			42	47	85	31	29	65	21	61	68	196	63	114	49	73	73	53	67	67	37	73	88	73	44	79	73	40	184	73	24	78	214	47	64	54	48	67	29	31	37
AT4G19880	3242	2836	2417	2526	2910	2856	2924	2675	2719	3042	2780	2797	3042	3045	3159	2710	3266	3955	3589	3178	3006	2852	3304	3204	3374	3101	3401	3539	2368	2361	2564	2357	2324	2705	2374	2292	3980	4034	2883	3055	2064	2128	2196	1934			1343	1569	1293	1343	1244	1632	1406	1065	1491	979	441	588	416	676	338	1536	1509	1295	1554	1528	1572	2717	2438	1977	1483	1669	2570	1710	1880	1668	1634	1004	1276	1988	1452	1604	1454	1721	1628
AT4G19890	46	49	33	41	51	43	49	54	33	60	46	40	41	43	39	40	25	47	50	63	57	32	46	53	44	24	44	51	43	34	39	40	31	48	48	35	38	44	40	42	11	45	48	56			55	47	9	84	118	98	126	12	34	0	21	16	0	29	0	0	67	27	12	15	15	0	29	34	15	67	37	20	24	22	31	28	60	49	41	20	15	73	49
AT4G19900	160	159	153	153	156	177	168	169	146	158	155	126	159	125	147	185	134	126	129	190	174	184	169	168	168	150	139	148	156	137	146	161	143	165	136	127	165	158	132	118	97	139	131	134			143	112	142	157	127	147	126	318	147	98	84	163	24	162	118	227	200	240	110	206	103	220	118	158	176	227	129	159	82	203	86	171	188	98	143	95	220	126	171
AT4G19920	14	18	18	16	3	8	7	6	6	7	15	16	9	11	7	8	15	8	9	19	7	8	11	4	13	11	6	4	9	19	10	12	6	7	8	6	15	21	17	11	9	3	5	5			63	35	19	21	10	33	42	73	45	0	126	49	122	15	162	107	80	107	49	59	44	220	44	113	147	27	92	37	29	48	31	85	60	152	58	103	44	84	73
AT4G19950	40	37	26	34	35	40	46	39	25	39	35	44	50	72	39	47	45	62	47	50	51	47	35	63	42	79	37	55	36	45	44	43	36	52	36	25	39	42	47	41	31	37	26	35			67	41	33	31	88	33	21	12	136	0	42	33	0	15	73	53	80	53	73	44	15	73	29	45	59	120	92	33	35	30	55	38	46	64	41	60	88	52	61
AT4G19960	88	78	90	95	96	129	129	112	94	116	115	113	124	125	151	102	94	142	152	110	101	120	111	140	132	163	168	224	74	74	107	95	102	97	84	71	92	108	95	90	101	88	90	73			126	135	76	42	88	65	210	135	350	0	42	114	147	88	118	53	107	120	147	132	235	73	132	90	147	214	422	216	118	160	147	180	142	162	123	195	132	178	86
AT4G19975	122	79	73	77	152	86	82	90	86	135	106	112	132	72	141	177	155	186	153	90	96	100	107	125	86	85	100	101	76	69	153	72	84	125	141	113	42	45	90	131	92	129	130	119			0	6	9	21	0	49	0	12	11	0	0	0	0	0	0	0	27	40	12	0	44	73	59	11	15	40	0	53	71	35	31	5	5	5	10	4	15	10	24
AT4G19980	11	12	14	18	10	8	10	11	19	8	18	15	11	21	18	10	16	12	9	13	11	15	14	11	16	19	12	9	15	22	10	22	20	7	10	21	16	27	16	8	15	4	10	13			50	41	128	21	69	16	105	37	56	0	21	82	294	73	103	40	13	13	110	59	73	0	0	34	132	27	55	4	0	0	184	76	119	122	109	83	191	105	159
AT4G19985	29	36	31	36	30	32	33	23	32	25	35	32	28	36	19	47	37	35	37	43	44	24	43	32	29	40	41	29	21	23	36	18	28	16	29	19	30	34	23	37	26	24	29	28			46	18	9	42	0	49	0	49	68	0	0	0	24	15	15	27	53	53	24	59	0	0	15	11	15	0	0	12	0	17	73	9	46	15	31	44	103	31	122
AT4G19990	192	176	180	178	168	194	210	191	195	200	187	168	219	247	191	177	271	246	238	220	176	192	183	204	214	211	200	259	182	172	153	175	178	177	166	164	212	205	186	171	134	160	128	165			155	212	242	147	264	228	231	282	226	49	0	98	49	44	88	214	214	294	208	132	367	294	206	203	470	280	404	216	194	164	306	204	344	235	243	191	206	304	257
AT4G20000	91	111	170	207	129	175	155	175	183	166	130	184	129	104	139	150	109	154	135	110	93	137	109	112	109	118	71	88	91	96	116	100	113	80	84	100	173	166	187	240	92	114	97	69			25	59	76	84	39	98	0	37	23	49	168	180	122	118	147	53	53	80	37	0	59	367	206	136	73	27	184	290	264	302	202	57	50	73	61	115	73	42	86
AT4G20010	137	126	141	139	146	127	130	138	144	139	130	126	143	165	117	154	161	135	160	146	142	136	146	153	168	150	172	150	117	170	125	125	180	136	124	144	174	149	139	133	122	112	71	129			118	217	171	126	118	180	231	110	215	49	21	98	294	176	162	107	174	107	98	191	118	147	220	102	147	107	184	118	165	177	184	152	96	127	68	99	147	115	61
AT4G20020	345	338	413	363	254	303	290	332	334	303	304	291	321	330	270	461	296	242	285	330	314	357	333	332	345	328	310	317	442	363	319	433	427	351	433	458	331	354	278	319	298	296	287	271			357	435	407	378	362	457	315	245	463	392	671	685	930	543	837	334	214	267	367	514	308	514	250	271	308	401	184	306	223	289	312	393	381	294	413	365	470	283	343
AT4G20030	20	19	14	16	24	17	21	15	15	24	22	22	24	43	30	26	42	33	20	23	23	17	22	19	23	38	27	22	13	18	16	15	12	26	27	20	20	20	22	19	18	28	10	15			21	6	38	42	39	0	63	61	45	0	42	16	49	44	0	67	13	53	49	0	15	0	29	56	73	53	55	4	41	4	122	19	32	34	31	28	44	42	12
AT4G20040	25	18	21	31	28	26	26	33	19	20	24	18	31	25	28	21	15	19	13	22	20	28	32	30	19	34	31	32	22	15	32	21	26	35	31	23	18	26	15	15	22	28	17	13			29	29	52	21	49	16	21	12	102	0	0	0	0	59	15	27	27	0	24	59	15	73	29	11	15	13	18	57	53	22	37	24	32	29	27	16	29	10	24
AT4G20050	32	28	30	45	33	59	51	45	49	46	34	48	27	39	42	32	45	36	28	45	36	31	58	44	51	80	76	53	17	38	27	28	23	39	26	39	40	41	37	41	38	57	48	40			46	41	47	42	39	16	63	0	34	245	84	147	73	88	59	93	93	53	37	29	15	147	29	169	15	40	37	78	94	43	67	24	50	59	55	32	0	0	0
AT4G20060	86	79	58	69	66	63	76	65	46	45	93	68	63	111	71	48	48	81	80	89	70	70	94	77	63	57	40	71	64	72	62	77	66	83	92	82	75	77	68	65	46	73	67	71			76	47	24	94	127	98	63	86	34	0	21	0	0	15	29	107	27	67	98	73	29	0	118	56	162	107	55	45	24	22	80	66	87	54	38	64	15	31	73
AT4G20070	441	415	343	308	357	191	204	220	221	253	326	319	355	383	368	328	459	420	432	303	325	310	288	317	274	251	269	258	479	440	378	418	409	408	301	285	580	571	613	560	730	692	897	781			71	123	137	73	118	82	126	147	124	0	126	180	24	162	279	147	107	67	147	103	132	73	220	45	176	80	37	86	106	99	129	114	161	259	232	111	103	210	147
AT4G20090	57	48	50	49	41	37	53	47	38	42	43	28	53	43	56	51	46	45	48	63	68	51	52	55	49	36	37	40	48	37	36	51	47	64	59	50	49	39	27	26	33	24	55	26			46	88	47	52	78	49	63	73	102	0	105	49	0	103	44	107	40	134	37	73	44	147	44	102	44	53	37	29	59	30	110	71	41	20	38	40	88	31	135
AT4G20110	836	658	814	705	902	970	808	786	675	949	769	726	1047	588	906	848	682	1001	850	734	589	749	703	662	707	733	718	912	754	592	674	628	517	759	506	510	745	722	992	711	625	816	862	667			869	1281	919	661	705	816	2161	1518	1706	392	818	539	1469	2086	1469	788	841	668	1689	1572	1454	1616	1410	633	1909	1415	4260	1644	1545	1508	1175	1213	1570	3187	1681	2652	1219	1637	1175
AT4G20130	61	59	55	66	46	54	58	48	61	52	66	58	63	107	42	45	81	59	58	75	62	68	65	66	54	46	74	72	56	57	55	65	49	58	71	64	62	56	61	47	30	49	50	50			109	76	76	147	39	16	21	12	23	98	42	131	0	15	88	67	93	214	24	0	15	73	15	34	44	27	18	20	41	9	24	76	37	44	24	64	73	84	73
AT4G20140	353	318	295	236	404	444	394	459	247	471	263	221	416	165	320	376	129	212	251	369	321	449	385	367	413	206	167	403	317	176	296	241	193	286	283	210	446	468	503	350	244	460	340	287			248	165	95	115	206	131	546	330	452	0	126	147	196	220	176	240	174	280	171	220	323	220	191	169	441	294	588	392	188	380	6	180	188	450	212	429	220	388	282
AT4G20150	963	890	940	1222	954	900	924	981	1363	969	918	1185	943	939	801	920	1972	1222	1083	826	1030	915	1080	932	940	1479	1694	1147	986	1248	1061	992	1201	918	1072	1198	848	894	849	1217	1325	854	962	1018			776	605	1137	818	930	865	1301	1089	994	1714	2224	2171	2791	1674	1777	855	1188	601	1016	999	705	1175	778	893	896	868	698	926	1246	963	1389	725	675	901	731	1012	1204	881	869
AT4G20170	248	228	237	253	263	294	277	285	219	250	229	231	275	219	254	250	259	231	257	256	278	254	289	278	281	243	202	290	263	212	240	221	251	244	213	227	207	220	202	220	216	209	207	196			277	159	218	157	313	147	231	147	316	98	441	261	392	220	279	267	320	187	245	118	206	147	220	260	191	147	184	200	141	190	129	213	216	215	260	206	220	241	257
AT4G20190	6	10	6	12	5	6	6	10	10	8	7	8	3	7	4	1	2	3	5	3	6	10	5	4	3	3	4	2	9	7	7	5	5	6	7	11	4	5	8	11	4	3	2	7			21	6	9	10	10	0	21	12	11	0	21	0	24	44	0	0	27	27	24	0	0	73	15	0	0	40	0	33	6	43	12	9	18	24	10	24	0	10	12
AT4G20210	65	65	51	45	59	57	49	67	41	61	65	40	67	36	59	45	21	36	34	88	66	72	75	78	88	51	67	65	49	34	48	31	37	29	35	19	45	45	43	22	31	24	19	25			248	400	289	210	245	457	567	441	486	98	126	147	220	485	264	160	160	294	355	397	426	147	220	34	235	227	257	131	212	160	165	147	207	274	198	258	367	367	269
AT4G20230	228	214	190	167	239	228	222	186	144	224	214	163	213	197	175	167	157	139	91	272	285	283	260	297	269	123	143	204	128	121	149	83	78	115	105	74	242	254	279	230	150	229	200	134			197	270	208	304	294	375	147	184	226	147	84	114	98	206	88	294	240	361	171	353	147	147	411	531	132	307	92	228	353	177	245	81	174	83	147	60	250	199	159
AT4G20235	49	46	58	56	38	49	43	50	52	43	55	67	39	50	46	41	73	41	40	55	54	52	48	42	44	63	32	43	48	68	48	63	60	47	43	67	50	53	63	73	54	67	41	76			71	35	47	73	157	16	0	37	45	0	21	65	24	0	0	134	93	53	0	59	15	0	29	68	15	53	18	29	24	30	49	62	64	64	65	36	29	31	12
AT4G20240	363	322	289	293	326	228	201	226	216	224	346	299	347	262	255	117	136	103	117	332	421	250	281	224	229	91	112	102	294	309	363	247	266	341	361	288	350	368	204	167	138	151	175	114			193	206	175	157	304	473	0	122	215	196	189	163	147	162	88	200	107	427	269	191	279	147	250	169	88	227	18	155	170	168	245	166	234	49	123	52	176	105	184
AT4G20260	2403	2147	2658	2930	2623	2417	1916	2285	2142	2332	2119	2418	2567	1505	2024	3533	1530	1767	1903	2003	1972	2463	2120	1888	2382	2070	1730	2035	2063	2399	2499	2013	2318	1963	1662	1852	1625	1603	2702	2789	3746	3076	3131	2863			1360	1657	1625	1301	1753	1763	2455	1689	1774	3231	2686	3590	4308	1865	2747	1722	1923	1415	2069	1807	1557	2130	2556	1853	1953	1482	3286	3819	4730	3979	2436	1369	1308	2384	1571	2644	1293	1784	1518
AT4G20270	741	793	769	790	759	738	757	742	666	650	722	723	689	666	736	1045	709	629	595	887	854	815	826	789	727	652	579	693	670	699	742	670	673	787	721	724	800	884	799	707	604	615	499	503			755	682	678	724	666	669	378	306	734	392	588	653	514	485	220	761	774	1242	612	837	720	808	749	723	470	708	422	783	523	553	55	621	546	446	731	389	323	745	441
AT4G20280	186	203	209	211	187	180	183	208	222	183	173	192	178	201	165	301	222	194	190	188	200	189	157	176	186	229	281	201	211	239	188	197	237	189	173	241	181	185	196	211	187	175	159	180			193	182	275	241	245	163	126	147	249	343	84	228	220	29	44	267	240	214	245	176	191	441	279	339	176	160	239	277	347	298	416	270	207	181	174	195	220	283	269
AT4G20300	670	644	732	699	757	632	616	605	660	603	667	703	775	734	656	760	740	709	812	696	658	809	641	626	680	572	612	635	679	761	750	649	644	694	571	627	621	627	758	672	757	729	646	713			575	546	540	441	480	424	462	539	429	783	797	881	979	543	955	454	374	427	453	705	514	734	573	294	529	547	624	645	541	471	343	550	569	685	516	611	294	430	514
AT4G20310	77	67	55	71	80	62	63	62	60	76	78	86	71	54	64	30	87	70	58	63	71	57	57	81	61	73	72	66	75	68	72	69	70	56	78	76	67	73	68	53	52	59	38	54			42	53	9	42	29	82	21	37	34	0	42	33	0	29	44	93	27	13	24	0	44	147	73	45	0	40	73	20	18	39	12	19	32	39	41	28	15	52	61
AT4G20320	686	673	660	582	579	688	749	814	699	736	686	532	630	767	714	523	871	990	833	688	717	574	711	725	605	494	546	660	580	538	528	640	543	600	646	568	530	493	346	304	220	307	268	223			755	964	531	944	930	914	839	734	938	539	860	539	710	1072	867	774	868	774	722	617	632	294	632	633	529	521	734	947	999	963	612	739	588	485	557	457	455	577	575
AT4G20325	48	56	41	43	58	41	60	42	39	30	45	44	45	39	45	43	33	47	61	51	54	40	35	55	51	54	43	53	46	36	62	42	36	61	56	43	38	39	37	34	32	50	36	50			34	41	66	73	69	65	84	86	90	0	21	0	0	15	29	53	80	40	86	73	44	73	44	136	44	27	18	45	59	43	98	33	28	44	27	24	220	63	49
AT4G20330	278	283	281	281	352	309	295	294	296	330	290	273	325	251	269	498	226	255	358	294	288	311	266	283	345	256	341	346	269	303	296	284	271	333	263	253	306	313	349	295	306	338	375	381			285	294	232	325	196	441	336	257	203	539	567	490	612	235	235	280	254	200	220	338	353	294	162	215	264	254	184	343	329	410	563	308	257	289	284	290	264	325	196
AT4G20340	140	149	162	163	173	134	128	127	152	134	153	146	124	129	126	195	143	147	147	147	119	161	148	134	120	120	154	157	142	150	149	193	183	137	169	235	140	143	155	174	166	162	195	135			172	106	123	126	137	98	63	110	90	294	189	49	73	118	191	107	187	93	147	118	132	0	162	79	88	160	37	139	106	125	177	175	92	103	157	135	162	63	135
AT4G20350	70	59	50	61	67	50	67	59	69	52	57	56	65	97	58	41	159	84	75	74	73	63	81	72	67	80	80	60	57	69	63	61	85	85	83	74	56	56	67	73	68	76	59	64			42	47	52	73	29	16	0	147	56	0	21	33	98	59	15	40	134	67	171	59	29	73	103	23	29	13	18	37	35	26	86	19	46	34	31	24	88	52	86
AT4G20380	190	165	170	187	204	162	180	157	180	175	211	189	162	190	182	121	250	235	221	159	204	208	148	181	160	175	212	197	193	207	181	173	173	173	173	187	181	208	261	287	281	257	339	350			222	165	208	189	186	228	273	171	203	294	273	277	171	235	147	160	147	187	135	176	279	147	176	226	88	200	184	208	194	125	416	208	207	264	284	310	338	231	404
AT4G20390	741	694	551	843	669	529	466	441	444	404	637	1046	724	494	613	331	577	423	557	607	577	709	530	482	491	586	496	407	702	1069	878	627	881	703	573	669	624	656	638	863	801	532	626	535			281	264	265	283	421	245	294	122	192	1420	650	996	441	250	397	294	320	200	294	206	353	220	470	339	279	160	239	404	400	518	263	204	321	274	198	159	250	189	294
AT4G20400	469	505	462	412	466	461	448	487	423	455	477	364	400	444	466	530	355	376	391	478	438	491	507	492	456	347	443	479	502	436	389	486	416	459	498	462	497	472	415	324	334	483	441	436			436	370	322	399	490	506	315	490	486	294	315	228	220	279	132	387	441	507	318	514	588	808	308	350	382	414	367	502	382	406	343	436	528	558	519	421	514	567	465
AT4G20410	384	357	350	364	398	393	322	372	338	451	390	367	413	312	328	464	365	327	436	336	378	401	397	354	382	339	404	442	354	367	423	405	337	405	352	366	348	400	394	400	335	378	385	355			298	294	332	378	225	245	336	355	328	343	336	294	269	308	338	427	267	240	343	323	499	588	455	362	338	280	404	363	617	423	483	289	229	323	229	306	338	262	269
AT4G20430	185	200	156	134	160	200	180	170	125	173	210	169	213	140	206	121	100	118	160	178	189	192	225	200	180	147	124	168	165	137	148	175	134	178	178	136	141	167	109	104	60	102	111	106			210	194	76	231	127	98	168	110	181	245	210	114	171	191	191	254	187	200	159	162	162	147	235	45	103	174	73	106	65	130	43	109	170	201	198	171	176	126	159
AT4G20440	408	435	440	550	326	391	380	436	516	284	448	539	323	459	469	338	461	422	397	385	405	402	443	499	353	489	500	331	453	597	377	540	632	411	529	612	384	380	330	482	434	323	356	315			508	693	649	388	558	490	462	392	418	1763	1406	1730	2007	632	1219	387	654	334	367	543	558	220	338	362	382	374	275	286	188	311	110	554	409	465	516	512	426	504	343
AT4G20460	261	238	234	209	265	183	169	173	173	171	205	216	261	211	211	176	175	185	213	247	205	250	174	199	217	155	132	190	250	222	260	211	234	267	233	230	298	285	316	338	340	344	299	317			206	253	218	115	147	131	629	294	294	245	105	163	392	132	191	147	254	187	477	397	323	367	162	181	397	334	661	294	288	311	312	232	234	367	256	453	132	357	330
AT4G20480	396	460	446	462	382	426	387	464	497	470	477	529	421	491	432	258	543	472	532	410	439	429	421	417	410	489	524	414	485	570	410	580	635	549	530	723	472	455	539	560	687	540	558	673			302	400	332	325	313	245	336	404	384	441	629	490	832	705	543	254	240	294	282	353	308	294	147	294	338	187	551	314	247	380	343	336	450	387	345	353	382	315	220
AT4G20720	65	65	58	58	71	61	61	61	73	44	49	51	69	93	61	58	45	71	49	51	44	54	47	52	66	54	63	65	67	70	68	68	78	55	63	41	66	64	74	65	126	73	93	79			76	65	28	63	29	49	21	37	45	196	84	16	24	59	59	27	0	134	61	15	29	73	103	45	147	40	18	57	141	69	43	33	73	88	65	36	29	21	37
AT4G20740	54	39	37	47	38	44	61	46	40	28	50	37	29	97	49	44	33	40	38	53	41	43	53	56	47	47	46	31	51	43	39	40	46	50	54	48	41	49	26	38	31	31	35	21			59	35	14	84	98	98	21	49	11	0	0	49	0	0	15	120	80	27	12	44	29	0	44	79	59	93	55	33	12	22	12	43	37	29	20	44	15	63	61
AT4G20760	47	50	62	61	64	62	69	63	74	63	47	57	58	43	70	45	50	63	34	57	65	53	54	63	77	58	60	77	48	46	46	49	51	43	42	44	47	58	41	55	41	52	38	31			59	35	28	42	39	33	42	49	45	147	63	16	24	29	15	80	93	53	49	73	15	73	103	79	44	0	55	12	123	60	24	28	32	64	17	20	15	31	0
AT4G20780	140	125	143	170	120	117	86	101	128	140	97	150	192	97	134	156	55	110	103	127	112	129	91	126	143	107	95	95	134	145	165	115	136	107	107	126	278	211	195	243	148	129	88	84			92	112	133	42	39	131	357	233	79	0	147	33	171	279	308	160	160	134	294	176	176	367	118	147	235	174	477	265	206	203	447	123	106	147	140	278	191	115	73
AT4G20820	188	167	130	140	180	155	179	137	105	143	130	112	136	125	148	155	133	150	157	181	151	188	189	176	202	177	142	217	169	156	185	104	105	94	75	51	187	183	71	64	53	48	55	38			80	88	123	73	108	65	42	98	215	245	63	163	196	103	162	214	160	53	110	88	103	0	88	215	220	200	202	155	206	216	135	43	83	49	38	8	162	115	98
AT4G20830	17	11	13	14	10	7	23	13	30	13	24	33	14	14	12	12	93	60	18	20	29	12	40	13	12	28	37	9	8	16	29	12	22	21	28	18	20	17	40	67	54	45	41	53			8	0	24	10	29	33	0	12	34	0	63	33	49	0	59	0	67	27	37	15	44	0	88	11	15	0	110	8	35	4	31	9	9	24	20	16	44	31	37
AT4G20840	145	139	133	150	130	149	125	131	101	123	125	129	144	147	160	125	101	89	102	139	132	167	92	90	123	78	76	93	158	156	153	103	105	101	90	78	159	168	149	155	174	165	145	114			80	123	62	115	69	163	126	122	169	245	63	82	122	250	88	187	67	40	86	29	88	514	411	102	29	120	257	147	118	160	80	104	101	137	89	107	44	94	135
AT4G20850	3101	2950	2897	2149	2985	3494	3387	3430	2902	3359	2903	1940	2971	2407	2826	3620	2077	2682	2624	2950	2666	2753	2967	2876	2682	1886	2159	3023	3313	2391	2681	3260	2396	3194	2964	2361	3279	3471	3153	2190	2268	3138	3375	2791			2337	2244	1800	2046	2213	2154	2329	2350	2576	1224	3022	2203	2130	2468	2365	2497	2203	2470	2558	2321	2659	3378	2130	1932	2512	2283	2185	2668	2250	2298	796	2701	3401	2732	2712	3081	2071	3137	2105
AT4G20860	783	778	960	1029	933	1072	940	729	728	883	765	953	1179	631	988	863	696	1197	1048	878	702	795	664	650	747	628	531	649	662	599	828	522	491	626	506	420	1653	1448	1726	1871	1386	1558	1429	1218			222	229	351	220	225	522	588	294	497	196	126	490	318	191	220	521	227	254	490	353	338	881	632	520	543	280	845	734	511	747	392	265	252	411	417	679	308	462	233
AT4G20870	315	292	267	282	353	282	264	282	313	343	271	295	292	301	242	137	356	264	323	268	304	266	274	293	255	295	357	310	286	302	288	312	285	279	287	325	292	300	301	323	425	327	384	414			298	329	341	168	186	163	252	196	169	196	273	82	196	220	250	387	267	120	269	264	279	0	308	192	206	334	184	204	400	289	483	227	220	259	212	226	235	115	171
AT4G20880	133	143	145	136	119	157	164	142	140	155	150	146	126	158	163	161	184	167	143	164	170	157	213	165	152	178	154	164	120	147	120	123	131	116	112	112	99	102	145	127	209	192	178	213			185	94	180	126	294	33	21	98	113	636	147	310	318	44	191	200	320	240	245	162	176	808	103	226	162	174	73	200	188	186	251	185	211	108	174	95	206	84	208
AT4G20890	994	1070	1005	935	860	985	909	963	884	918	912	869	1001	795	1001	1540	734	805	883	1151	1099	1052	984	1110	1063	853	901	905	1117	907	1061	955	885	984	1025	880	947	936	968	863	874	897	1004	911			1418	1669	1834	1427	1821	1812	1427	1714	1774	1126	902	751	1151	940	852	1455	1455	1415	1799	1909	1439	1248	1425	1503	1410	1763	1469	1506	1351	1348	1432	1412	1409	1028	1226	1274	1586	1395	1163
AT4G20910	149	136	110	116	119	156	148	159	136	130	149	111	129	133	145	111	139	138	139	139	162	126	161	155	128	100	102	147	123	105	113	121	109	147	180	152	113	130	113	102	129	136	161	130			143	88	99	147	127	98	0	110	124	147	105	98	24	118	147	160	147	120	86	73	88	73	15	102	29	40	0	94	76	125	37	118	119	83	123	64	29	94	110
AT4G20930	54	57	50	56	58	66	82	63	69	63	80	72	64	68	68	66	90	73	59	59	71	47	68	80	73	63	92	95	52	48	53	63	59	66	75	77	61	66	59	76	82	70	76	63			29	47	38	10	39	33	42	37	68	0	42	49	0	15	15	67	93	107	24	15	15	73	59	23	44	27	55	41	41	48	86	28	41	29	24	0	15	42	12
AT4G20940	174	160	157	145	133	132	113	136	115	123	163	126	150	150	138	121	101	114	96	170	181	120	147	195	119	115	76	138	165	132	143	153	164	142	208	169	135	139	89	107	83	105	79	71			235	235	161	210	157	163	84	159	237	98	294	277	147	206	103	240	267	187	159	191	338	147	0	56	132	160	73	73	35	78	18	171	124	103	181	111	73	105	61
AT4G20960	89	88	84	104	80	92	87	95	107	82	101	77	81	118	89	78	74	83	84	103	99	96	110	82	112	88	116	113	102	95	83	106	94	80	95	87	96	95	96	81	99	103	62	53			122	100	109	136	157	294	168	86	215	49	105	49	73	118	73	120	93	120	110	191	118	0	103	147	220	160	73	69	112	73	306	152	96	73	143	131	162	157	233
AT4G20980	824	827	746	712	766	838	741	867	689	798	841	634	786	738	829	776	547	683	667	886	886	809	918	988	873	714	735	827	865	627	758	821	692	953	923	804	829	786	660	630	534	661	670	563			890	987	853	808	1048	832	713	624	893	685	797	1044	1273	646	808	774	1042	868	881	852	720	734	676	599	676	868	661	588	447	518	239	701	675	588	697	722	764	902	832
AT4G21060	141	153	120	120	169	161	158	130	129	141	152	141	144	226	156	135	154	138	158	163	169	132	151	123	142	97	133	157	149	139	142	127	133	146	149	135	143	144	152	143	105	161	116	73			134	159	76	199	127	212	294	135	181	98	105	82	49	44	44	280	120	120	159	103	235	0	191	169	88	147	202	114	141	186	122	123	184	103	147	99	132	115	135
AT4G21065	22	20	20	17	20	23	19	20	16	23	21	11	16	18	19	21	21	13	19	22	21	15	27	26	19	27	19	19	18	23	11	19	20	21	30	11	17	16	19	11	14	18	17	10			17	24	14	21	10	0	0	12	11	0	0	16	24	0	15	27	27	0	0	15	15	0	15	23	15	13	37	24	6	9	6	9	5	20	20	32	15	0	0
AT4G21070	50	51	61	39	33	55	58	67	59	58	53	36	39	54	39	37	43	46	43	61	54	59	68	51	49	49	53	49	61	56	41	65	55	98	89	83	53	49	54	26	29	52	45	36			84	123	52	42	29	82	84	98	56	0	0	16	73	103	44	80	93	67	110	88	88	73	29	23	88	107	55	61	71	73	43	66	78	49	55	95	29	31	86
AT4G21090	86	94	82	89	91	78	88	79	101	88	105	100	95	97	98	121	122	120	106	102	104	77	82	96	103	99	129	91	83	87	107	99	110	113	104	126	90	90	85	120	135	94	119	102			92	129	175	63	176	49	252	171	147	147	105	65	24	44	147	13	40	134	110	73	147	147	147	45	191	107	110	98	118	56	220	128	133	103	164	111	118	147	184
AT4G21100	332	333	315	267	279	344	324	365	297	301	335	215	312	319	297	317	216	264	238	366	314	337	314	300	327	216	236	350	344	232	279	330	295	360	358	277	335	326	261	238	200	243	244	287			348	288	284	231	294	310	273	318	249	245	315	375	294	250	353	240	267	374	392	382	397	514	323	249	279	267	275	265	188	242	226	351	473	372	430	409	367	451	441
AT4G21105	1428	1123	1092	1493	1447	1036	1320	1074	1525	1435	1429	1782	1296	1458	1362	1360	2229	1561	1356	1181	1506	1220	1402	1449	1498	2166	2464	1374	1024	1444	1333	1100	1364	1399	1551	1579	1136	1151	1341	1950	1943	1341	1481	1705			806	1028	1260	1081	1116	1599	2035	1848	1650	734	315	343	367	264	250	1108	1082	1228	1518	1102	1337	1763	1204	1288	1234	1242	1414	1151	1880	1192	1891	720	656	1092	734	957	1248	1248	1102
AT4G21110	319	373	393	429	300	350	329	381	475	336	340	437	321	351	359	458	533	372	417	328	364	348	355	367	336	482	660	340	364	496	377	406	510	310	305	483	358	358	393	503	590	384	442	475			386	347	526	399	441	261	378	441	362	490	567	441	441	499	764	387	361	307	404	367	470	441	308	452	426	494	404	494	517	359	875	436	418	499	492	548	470	399	343
AT4G21120	69	50	44	47	48	81	66	82	66	72	57	73	28	47	62	52	24	45	30	31	30	19	48	37	37	78	56	88	43	34	36	40	20	24	32	30	74	71	82	90	48	73	76	74			13	18	9	31	0	33	0	0	11	49	189	82	24	29	15	53	40	40	24	15	0	0	147	90	0	13	0	135	53	117	0	0	14	15	17	20	0	0	24
AT4G21140	80	106	109	106	77	92	89	113	98	97	65	77	70	79	80	81	63	71	79	92	85	77	78	94	92	68	59	69	103	88	88	102	91	63	105	98	85	69	80	87	74	69	45	64			55	129	118	115	49	147	210	147	136	147	126	98	196	118	176	53	53	93	196	29	88	0	73	11	59	174	55	98	88	99	104	123	83	59	126	99	73	42	110
AT4G21150	1492	1390	1214	955	1420	1426	1398	1343	966	1423	1402	1069	1446	1254	1366	1009	1078	1084	1226	1487	1397	1356	1507	1531	1490	1001	1157	1359	1344	908	1392	1217	985	1521	1418	1079	1335	1447	1159	997	853	1073	1215	1031			1435	1551	1379	1479	1459	1665	1322	1628	1853	930	1196	1110	1004	1469	896	1429	1602	1375	1506	1836	1616	661	1322	1514	1263	1429	1487	1228	1234	1322	930	1275	1372	1248	1305	1219	1337	1700	1408
AT4G21160	376	328	357	345	376	381	413	385	327	388	374	387	377	319	405	434	311	362	386	372	330	359	349	376	413	343	324	358	373	342	437	365	335	410	373	353	365	368	497	492	451	446	415	406			256	364	322	304	264	343	399	257	271	392	147	98	318	338	338	254	387	401	379	323	323	661	338	271	220	307	367	400	435	372	398	242	298	362	318	397	176	336	245
AT4G21170	30	22	18	18	29	16	35	31	21	20	31	21	32	36	24	37	11	23	26	36	23	20	25	37	24	20	31	28	30	25	21	23	25	22	27	32	25	30	24	11	19	29	16	21			42	35	47	63	69	16	42	24	56	0	42	0	0	29	0	13	13	53	24	15	29	0	29	102	73	53	92	33	29	35	73	19	32	15	17	32	29	84	12
AT4G21180	138	98	62	51	130	105	130	104	49	111	140	77	133	82	131	108	55	105	111	143	114	111	160	133	120	64	51	149	81	47	108	73	42	125	124	49	88	110	82	55	50	99	112	76			134	129	62	126	176	196	105	98	203	98	63	65	73	59	103	174	134	147	61	162	73	294	88	169	162	227	202	86	65	95	129	81	115	127	106	119	191	136	184
AT4G21190	27	25	32	24	21	26	28	30	31	13	28	23	27	14	22	29	27	25	36	24	23	18	22	28	39	34	35	30	32	35	24	30	35	22	23	38	28	27	21	16	28	25	26	17			29	24	19	10	49	16	0	49	0	0	0	16	73	0	15	27	53	13	12	29	59	0	73	23	44	27	0	4	24	9	31	24	23	34	20	28	73	10	24
AT4G21192	68	73	62	69	81	85	68	74	70	90	71	100	64	97	68	86	142	94	66	78	81	74	87	75	65	124	99	79	70	100	93	77	90	65	80	118	64	66	74	90	98	80	67	78			59	53	85	84	88	82	105	147	56	49	21	0	24	0	15	134	53	147	110	88	44	294	88	113	103	80	92	82	112	104	135	14	101	49	58	67	88	63	24
AT4G21200	23	20	10	20	17	13	12	12	7	8	16	18	20	18	16	14	12	9	15	14	10	10	11	11	16	10	4	12	13	14	11	8	14	11	14	3	25	27	16	23	16	11	5	10			8	24	5	0	10	33	21	37	11	98	21	33	0	15	44	13	0	27	12	0	0	0	15	11	0	0	0	29	65	17	12	5	14	0	14	24	0	10	0
AT4G21210	34	38	36	42	28	51	64	48	37	50	40	51	28	50	49	27	58	94	53	46	37	45	72	55	64	101	111	99	42	54	53	53	53	46	56	64	38	40	22	24	38	28	28	26			84	12	38	42	49	33	0	12	45	392	0	49	73	59	59	80	27	80	37	44	44	0	0	45	0	80	37	49	0	22	73	52	41	64	44	12	73	21	0
AT4G21215	158	150	140	146	124	134	156	141	149	154	154	172	158	125	157	214	210	213	176	153	130	158	157	168	141	187	144	174	147	172	149	165	172	164	131	150	160	153	192	211	313	219	235	236			88	82	118	115	88	131	147	135	136	245	21	98	245	162	59	134	80	13	86	88	264	147	44	34	191	67	239	147	106	86	135	156	124	176	106	167	103	168	73
AT4G21220	40	31	43	38	23	32	35	37	55	38	41	46	39	39	40	62	69	50	39	52	46	50	50	55	37	47	52	50	46	42	31	31	42	41	31	32	24	31	37	35	36	27	24	31			4	24	38	52	29	16	21	24	34	49	21	0	24	15	59	27	13	40	37	59	29	0	44	23	29	40	73	29	41	17	43	19	37	5	31	28	73	63	73
AT4G21230	170	149	130	144	177	201	197	162	132	159	164	158	196	150	227	122	104	172	150	213	198	196	237	238	246	214	155	258	145	134	196	143	134	213	131	128	163	180	105	90	56	65	92	92			84	100	52	147	166	147	147	61	136	98	0	49	49	147	29	174	160	120	147	118	132	73	191	215	191	120	275	196	217	220	171	85	106	166	109	159	147	126	245
AT4G21250	6	5	3	2	4	3	3	2	2	4	5	1	5	0	4	0	0	2	2	4	2	1	8	2	2	3	2	7	2	3	7	3	1	3	7	4	3	7	6	1	1	3	3	2			126	118	185	63	137	131	462	379	260	49	84	82	171	220	73	40	40	80	135	220	250	147	103	23	367	240	606	98	123	151	367	128	142	230	164	266	250	262	294
AT4G21270	113	128	113	102	114	111	84	100	83	98	109	85	133	82	126	110	63	73	102	105	106	107	99	112	100	70	65	93	123	95	102	123	99	140	133	123	105	107	87	60	50	82	90	92			138	123	90	115	29	33	84	61	102	147	63	131	147	88	132	107	80	80	135	162	44	73	44	124	103	107	73	24	18	95	12	85	73	69	82	79	103	136	98
AT4G21280	50	48	76	81	90	66	72	56	39	65	70	82	59	75	59	102	61	193	56	50	56	88	98	78	93	107	99	136	48	42	64	41	31	27	42	32	48	67	53	71	94	61	62	66			827	47	175	42	98	131	63	49	90	294	252	196	122	118	59	93	160	668	86	15	118	294	15	45	59	80	37	20	18	13	190	365	119	49	109	83	191	21	24
AT4G21300	20	13	13	9	17	21	24	13	13	18	28	10	22	7	21	18	10	22	14	31	23	14	26	35	25	14	12	29	19	13	24	12	16	27	23	14	17	22	23	11	9	26	29	23			17	18	9	42	39	33	0	12	34	0	0	0	24	0	0	27	13	27	24	29	0	0	29	23	29	13	0	0	0	17	12	14	37	24	10	8	132	21	12
AT4G21310	7	9	12	15	18	10	9	8	20	5	9	20	17	21	3	8	16	13	15	12	9	15	11	15	7	22	22	14	10	15	3	10	16	10	8	15	12	12	9	15	18	11	12	7			29	6	33	21	0	0	0	12	23	0	0	0	0	0	44	0	40	0	0	0	0	0	15	23	0	0	37	4	18	9	6	38	9	0	0	4	15	0	37
AT4G21320	27	25	25	28	24	29	28	39	37	17	28	38	18	29	25	43	26	29	33	30	33	36	13	20	21	32	37	34	40	37	33	29	41	35	35	36	26	29	30	32	35	50	40	36			13	29	19	10	39	49	21	49	11	0	0	16	0	29	0	53	27	134	49	88	44	0	0	11	0	0	18	12	12	17	24	19	50	24	44	28	15	10	37
AT4G21326	63	78	75	80	70	44	50	52	38	38	68	61	66	61	58	36	61	40	46	60	66	65	45	36	32	19	36	28	84	104	112	93	116	108	82	80	68	71	81	78	87	73	74	94			59	41	76	21	29	0	0	12	56	0	147	163	147	15	73	107	27	134	37	59	44	147	0	11	44	53	55	41	24	13	24	85	83	54	48	48	88	42	37
AT4G21340	70	48	52	54	74	58	73	70	59	82	50	41	67	21	37	54	61	48	44	71	67	69	65	63	87	56	58	64	52	55	56	40	42	66	52	35	60	65	69	65	42	59	69	48			29	29	62	21	29	16	168	61	56	0	63	33	73	0	29	13	27	67	61	15	59	0	103	68	29	27	129	65	88	86	80	43	18	54	48	83	29	31	61
AT4G21350	143	134	136	118	134	136	126	122	113	152	116	99	147	97	147	154	87	128	120	166	142	129	116	140	157	108	88	155	184	153	160	153	150	184	164	145	128	130	122	110	55	74	67	71			206	217	171	252	196	212	126	159	158	196	231	196	122	235	132	120	174	227	257	264	338	73	279	271	250	107	551	171	135	177	324	194	229	259	208	167	147	210	208
AT4G21380	17	22	44	44	38	47	38	17	22	47	45	62	57	4	52	43	22	43	47	24	13	27	9	16	8	4	2	1	13	7	17	16	7	14	15	7	20	8	27	42	21	44	10	15			8	0	5	0	0	0	21	0	0	0	0	0	0	0	15	40	53	40	24	15	0	73	0	11	15	0	0	8	12	30	18	14	0	5	7	16	29	0	0
AT4G21390	132	123	129	119	130	110	122	103	74	118	98	92	141	107	125	115	69	99	106	156	123	161	120	110	110	65	60	101	133	95	133	108	95	137	108	75	154	156	129	95	70	136	90	86			97	118	95	136	88	163	420	110	226	49	63	33	122	88	118	227	80	93	122	235	176	294	220	169	382	200	532	126	100	134	147	109	220	245	161	246	118	252	110
AT4G21400	166	165	147	141	127	95	108	91	130	90	175	153	139	276	239	211	311	225	242	160	161	118	134	139	141	148	196	121	182	226	149	174	163	114	112	136	336	280	185	175	142	126	123	142			269	294	270	157	225	98	399	269	316	49	84	196	269	441	353	80	147	120	294	367	411	220	118	102	367	347	789	65	29	35	171	422	427	357	256	310	235	535	551
AT4G21410	284	271	187	165	248	183	176	145	128	166	225	165	260	208	249	235	134	208	236	265	224	244	207	253	223	139	149	198	305	264	256	263	213	313	232	254	827	749	379	287	175	250	183	193			739	670	559	409	401	326	965	698	915	343	336	147	343	778	955	481	307	227	832	911	881	73	206	215	823	868	1524	241	123	199	398	829	890	1082	864	1215	543	1186	588
AT4G21430	119	137	135	117	108	165	152	139	117	132	129	113	138	107	125	132	112	131	155	145	137	125	125	147	135	105	113	118	156	125	144	152	121	161	169	133	147	139	137	78	86	120	133	111			176	129	76	283	206	277	42	147	147	0	105	180	24	73	118	93	187	134	73	191	147	147	103	158	176	174	129	98	106	86	159	114	179	166	113	163	191	147	208
AT4G21450	653	622	626	659	741	596	643	560	622	618	655	616	637	631	634	929	593	710	679	616	627	589	636	659	609	585	559	656	654	709	687	653	669	740	654	625	651	666	723	633	776	724	802	715			638	640	801	755	891	718	567	551	791	783	902	816	710	1131	793	668	895	574	649	646	881	1322	720	712	823	534	973	551	740	730	979	682	1005	1165	820	1147	764	1102	722
AT4G21460	161	170	165	173	175	190	175	194	173	159	160	160	133	176	187	258	166	169	157	189	172	139	143	195	164	155	193	168	169	147	162	170	149	160	174	206	169	143	151	144	127	130	126	122			172	165	199	178	186	147	147	220	181	98	63	82	49	44	103	134	200	160	171	220	147	73	118	181	176	160	37	167	106	151	98	137	115	132	137	183	132	231	171
AT4G21470	243	204	216	237	277	250	273	269	260	309	274	252	332	262	291	302	291	284	277	257	261	195	220	249	258	228	248	264	196	212	233	186	207	220	206	214	209	203	333	288	291	358	335	322			193	100	152	283	225	294	252	196	203	0	147	147	220	118	73	187	200	160	233	250	206	734	191	282	294	200	312	343	335	264	263	180	151	176	113	179	206	220	171
AT4G21480	14	19	19	19	10	20	24	26	21	20	14	18	10	14	24	26	16	16	17	20	18	14	22	15	27	26	17	21	13	14	13	13	19	21	20	17	15	13	23	17	22	19	19	8			17	29	33	0	0	0	0	0	0	196	63	65	49	29	15	13	67	0	0	0	0	0	0	56	29	13	0	0	18	30	61	5	9	29	27	16	15	21	0
AT4G21500	6	7	10	8	20	10	12	13	14	10	8	10	12	7	9	10	14	10	18	10	11	18	13	10	13	5	10	11	9	12	7	8	12	7	11	13	6	10	5	8	6	13	16	7			13	12	9	42	0	16	0	49	0	0	0	0	0	0	15	40	40	13	24	29	0	73	0	68	15	27	18	4	12	13	24	5	9	15	7	4	0	0	0
AT4G21510	21	25	23	25	15	10	27	24	24	19	21	26	19	29	18	26	40	33	30	18	16	16	18	23	18	24	31	15	28	25	16	28	15	15	13	18	32	22	38	36	40	40	28	66			29	29	38	10	39	82	0	24	45	0	21	16	0	0	44	13	40	13	12	15	0	0	59	0	15	27	37	24	24	0	24	9	18	34	10	4	15	10	0
AT4G21520	82	85	68	70	64	72	63	74	58	56	76	70	54	107	70	58	65	63	58	76	78	59	70	87	68	71	73	67	86	75	70	83	86	79	82	92	73	72	66	55	56	75	38	92			67	129	95	73	88	65	63	98	136	49	21	65	98	118	15	27	120	93	135	132	73	147	44	102	118	134	55	57	53	60	147	62	87	54	51	56	73	94	37
AT4G21530	109	125	94	89	78	87	111	93	81	101	123	85	92	72	117	70	96	99	99	124	124	76	103	131	90	71	137	105	103	86	100	114	91	115	133	119	113	117	103	91	77	138	98	94			185	100	95	84	69	180	42	12	136	0	42	49	24	88	103	93	147	93	208	73	59	73	59	203	88	200	55	110	106	52	24	104	92	44	116	79	88	157	135
AT4G21534	166	152	150	138	128	160	168	163	122	166	140	141	158	140	169	159	140	153	170	162	145	141	180	138	158	149	109	128	147	138	126	161	142	155	157	153	193	190	207	124	123	233	206	170			155	212	133	273	176	277	189	282	181	49	210	98	171	147	308	187	134	160	196	118	176	147	499	181	162	80	220	249	264	220	300	142	262	323	184	286	73	357	208
AT4G21540	277	289	285	291	294	276	285	286	315	282	281	283	269	347	329	397	371	379	277	266	283	298	256	251	265	245	259	313	299	283	262	287	250	279	290	261	276	262	340	277	380	366	385	348			231	212	289	241	304	261	210	318	350	343	336	441	416	191	455	294	347	307	404	294	235	734	235	294	250	361	514	416	270	264	337	298	340	333	277	306	308	367	196
AT4G21550	29	40	24	31	28	32	33	41	36	45	40	31	28	57	33	33	52	30	26	43	38	28	43	40	43	39	41	50	38	32	24	58	41	40	51	62	24	36	30	18	32	34	31	33			55	53	33	52	39	147	21	24	34	0	84	0	98	29	88	40	40	53	49	59	44	73	15	23	29	27	18	37	18	13	24	33	23	44	48	24	29	21	73
AT4G21560	225	198	161	181	221	233	204	201	175	202	221	220	214	219	279	224	222	252	208	226	222	223	236	217	213	220	213	214	200	200	225	197	181	205	204	189	200	230	260	286	272	272	327	249			290	188	242	231	294	261	252	196	260	147	231	147	171	279	411	200	200	187	159	411	250	294	294	226	220	254	404	253	176	181	153	190	243	338	212	230	367	336	343
AT4G21570	798	677	578	684	893	1002	1110	1070	883	1130	791	873	845	774	815	568	897	836	836	831	874	861	954	1062	1048	1166	1001	1219	594	588	971	604	714	810	870	698	796	827	1250	1629	2215	1932	2772	1990			487	470	569	818	754	849	692	649	859	343	168	196	171	367	88	761	734	614	575	499	514	1248	881	780	632	614	294	1114	1193	1166	386	289	413	323	273	341	499	409	588
AT4G21580	523	526	588	523	553	647	628	755	710	777	484	508	623	462	525	710	540	650	636	487	483	626	550	593	615	698	714	794	490	449	511	531	488	524	522	570	582	552	699	703	650	718	805	657			218	364	284	462	284	506	567	294	362	147	483	326	490	411	308	361	361	280	330	279	367	441	529	429	426	334	294	665	893	739	649	256	266	264	280	314	220	388	392
AT4G21585	63	63	55	60	53	57	55	58	60	44	70	60	68	61	61	74	85	79	63	64	58	91	59	76	64	49	72	56	60	81	50	76	81	59	68	87	53	54	57	59	45	55	45	56			67	65	66	42	127	114	42	37	68	147	42	33	24	73	88	40	107	13	49	118	44	0	103	68	73	40	37	41	35	35	49	47	69	59	61	67	59	105	49
AT4G21590	37	30	42	39	33	33	35	45	55	36	31	26	23	32	33	23	48	25	28	45	28	36	38	39	36	21	40	34	62	46	61	82	88	84	84	107	42	37	27	16	25	26	48	35			97	53	104	73	88	65	21	24	56	0	42	0	0	88	44	0	0	40	37	103	15	0	29	11	29	40	18	41	82	52	86	38	50	24	34	60	59	10	49
AT4G21600	510	499	442	454	529	492	460	453	462	509	433	469	475	405	439	496	427	404	390	504	463	589	406	439	537	451	428	466	538	520	583	476	493	539	451	446	465	458	292	381	322	269	370	287			373	364	384	367	333	441	462	416	407	0	189	16	220	397	235	427	401	280	453	162	323	588	470	362	514	240	386	604	740	613	557	246	381	348	236	405	308	367	502
AT4G21610	60	77	76	91	62	63	57	75	103	73	76	118	71	100	64	58	108	94	96	64	69	55	70	56	74	131	149	68	69	103	59	92	110	62	66	96	65	65	67	90	102	70	64	101			122	106	118	94	69	98	63	184	45	343	315	163	147	191	132	67	53	53	135	118	59	0	176	56	132	147	37	90	76	104	245	133	161	118	120	99	118	168	98
AT4G21620	54	52	70	80	35	57	86	85	101	64	47	66	44	57	55	45	81	71	42	81	66	65	85	81	88	77	61	67	66	72	46	72	102	69	111	150	53	54	71	79	99	66	104	96			164	123	227	315	245	196	252	196	102	1714	357	751	343	367	191	307	427	200	245	235	220	441	132	373	397	174	92	171	129	138	410	190	317	103	195	135	441	462	184
AT4G21650	5	4	8	12	17	29	33	39	32	25	7	11	7	7	6	12	14	8	5	8	21	19	24	32	35	21	11	36	5	3	9	2	8	7	10	5	7	12	30	21	41	24	36	50			42	59	38	42	49	16	63	61	34	147	63	82	24	0	15	67	27	147	0	29	29	0	44	124	73	53	110	184	141	95	12	38	28	39	51	16	59	63	37
AT4G21660	832	910	1037	868	765	966	909	1046	1018	898	829	733	818	713	792	1680	875	890	887	912	827	855	873	793	858	769	841	1029	1135	1006	846	1100	947	986	991	1045	935	941	995	824	885	1018	1025	1022			932	840	905	839	744	718	776	759	859	783	923	636	661	925	1248	1028	1095	868	783	1028	764	441	852	847	1013	908	661	894	588	847	526	981	1161	920	1059	1076	896	976	796
AT4G21670	368	312	300	249	312	352	324	309	256	314	353	244	301	287	378	206	225	296	294	330	350	359	374	369	345	271	199	304	317	214	303	293	225	335	330	272	349	343	358	236	230	397	385	319			411	499	213	325	118	196	63	404	429	147	189	277	514	441	308	227	401	334	428	367	338	147	294	282	162	254	367	339	194	341	129	303	294	250	338	266	220	294	233
AT4G21680	8	8	13	5	1	18	18	19	26	29	5	8	2	4	9	5	9	16	14	9	7	7	24	11	12	120	85	53	7	5	9	10	8	9	13	18	16	17	18	10	12	15	40	38			63	53	47	84	20	212	147	122	45	245	168	228	73	103	206	93	120	200	122	73	147	220	162	23	132	27	129	208	71	143	24	62	50	274	198	202	147	671	61
AT4G21700	104	96	84	68	76	118	120	107	78	95	118	87	99	75	116	54	78	90	101	118	109	103	118	127	115	81	61	110	108	68	99	105	73	94	127	79	89	93	85	51	47	94	88	59			88	106	66	126	69	131	210	73	68	49	84	65	73	132	103	120	120	67	110	147	176	73	88	113	191	147	110	98	53	112	92	76	64	103	92	75	44	105	110
AT4G21705	48	38	42	39	28	39	40	34	42	23	32	35	42	39	47	71	38	37	40	38	37	57	31	37	48	55	39	40	38	29	40	39	29	39	42	53	47	48	47	31	37	25	31	35			21	47	33	63	108	65	21	37	0	0	0	33	24	0	0	53	40	67	49	15	15	73	59	23	118	53	18	33	65	17	55	28	41	39	24	60	59	52	86
AT4G21710	758	792	749	592	636	817	850	846	692	745	745	517	684	699	749	718	524	713	663	777	699	629	713	751	698	570	659	730	862	647	615	889	688	843	917	778	776	817	766	540	544	819	824	696			747	664	616	944	725	898	734	747	791	539	650	783	783	852	778	694	588	908	820	734	632	147	705	768	690	895	826	787	693	743	881	957	927	920	970	846	690	892	636
AT4G21720	49	55	54	59	34	39	37	37	60	47	41	61	46	54	46	38	75	30	51	48	41	46	36	33	36	51	53	39	58	70	54	57	69	69	49	75	51	39	43	55	46	39	36	36			67	82	81	63	39	16	252	49	113	147	84	82	318	59	59	107	120	40	24	29	59	0	0	79	73	27	37	69	71	69	116	57	78	88	58	44	44	63	24
AT4G21740	95	83	97	110	94	85	80	99	99	95	98	103	94	97	117	74	104	69	97	82	95	86	76	80	85	110	90	100	104	118	121	107	138	93	96	143	74	78	59	104	83	52	88	61			84	82	118	42	108	98	126	24	147	294	168	310	441	44	59	27	147	107	86	59	59	147	103	34	59	53	18	98	88	73	92	43	92	83	51	71	29	63	49
AT4G21750	64	57	64	39	32	44	44	56	56	49	52	32	50	47	58	37	14	41	28	61	53	50	56	52	45	10	13	17	74	55	48	86	70	81	111	68	62	66	63	44	47	58	79	35			122	24	24	21	39	33	42	86	11	49	42	49	122	118	88	80	80	174	24	73	73	73	44	23	59	53	18	45	18	39	31	99	46	39	55	52	59	126	61
AT4G21760	80	85	85	91	46	60	54	50	18	22	101	46	74	79	79	41	36	47	31	84	94	88	109	101	79	36	38	46	50	45	75	38	36	56	72	48	66	73	50	69	60	57	50	69			264	135	242	168	284	98	21	73	79	343	210	163	73	59	44	561	294	280	159	147	206	147	73	113	103	147	0	65	76	9	251	137	239	98	243	67	323	63	37
AT4G21770	77	102	97	80	74	74	87	97	80	80	95	79	97	125	74	84	65	92	74	79	96	74	101	109	87	81	56	75	88	75	66	95	85	88	112	82	82	88	70	66	60	78	81	86			84	106	81	63	98	0	105	61	136	196	126	163	147	59	103	107	67	40	12	59	15	147	44	90	29	80	37	61	71	48	18	57	55	44	85	99	103	52	37
AT4G21780	8	7	14	12	8	7	11	7	11	11	10	10	11	7	3	7	8	10	9	11	13	9	11	11	7	9	11	11	7	6	9	8	6	16	9	7	7	9	3	2	10	3	0	3			13	29	9	10	10	0	0	37	11	196	42	49	0	0	59	80	53	27	0	29	0	0	29	23	0	0	18	16	41	43	43	28	5	5	3	16	44	31	12
AT4G21790	724	662	623	542	611	690	688	713	583	797	707	707	678	598	644	637	804	744	628	694	701	665	686	760	754	702	711	679	670	577	655	660	629	678	564	569	769	776	724	740	682	680	740	683			592	535	578	661	597	669	692	722	825	343	546	310	490	382	235	534	788	547	636	955	823	441	632	667	1013	908	808	706	946	860	845	559	643	656	567	560	690	913	649
AT4G21800	256	257	262	268	223	228	232	265	251	225	253	296	244	258	277	465	237	246	299	266	248	260	255	233	272	231	193	199	308	284	286	345	336	329	348	445	288	285	249	257	235	228	235	238			197	182	270	157	235	228	273	294	192	98	42	16	24	73	103	120	240	227	367	308	441	147	250	158	88	294	202	159	159	194	361	242	257	152	219	230	191	73	245
AT4G21810	292	230	234	285	309	236	280	225	282	290	294	313	282	279	270	286	307	281	281	241	246	202	231	241	219	335	378	292	233	324	320	274	272	265	222	224	265	281	258	307	361	291	294	325			248	282	261	147	245	359	126	245	407	196	504	506	294	250	499	254	214	347	379	147	397	367	455	407	338	187	441	396	452	341	398	227	303	480	256	318	220	346	343
AT4G21820	92	88	64	59	70	65	71	63	53	65	66	50	74	82	55	55	39	47	47	86	76	62	85	75	61	47	51	69	69	49	60	81	51	89	97	86	71	50	59	44	36	47	35	31			97	47	47	31	59	114	63	49	102	147	0	98	24	73	88	40	40	107	37	44	29	0	0	56	73	53	18	37	29	22	0	57	60	59	48	67	59	0	110
AT4G21830	211	178	211	254	243	194	175	168	190	172	183	200	192	122	162	119	209	124	147	193	198	186	188	132	185	153	178	183	192	187	208	166	214	152	184	172	409	347	152	290	233	197	271	188			159	353	208	199	98	261	609	428	395	49	294	539	490	514	294	174	147	147	379	206	206	294	397	362	617	200	312	828	1345	950	233	185	248	455	393	647	382	210	257
AT4G21840	31	33	22	38	27	24	14	14	26	23	82	131	27	32	101	27	24	15	13	16	11	8	21	16	18	28	12	19	10	14	21	31	18	12	13	13	40	41	26	26	39	32	16	33			8	24	33	21	0	33	63	49	23	0	42	16	73	44	15	0	27	27	0	29	15	0	44	45	73	0	37	49	200	99	49	19	32	39	14	44	59	42	12
AT4G21850	1439	1282	1591	1774	1657	1232	1158	1195	1240	1271	1298	1401	1522	1068	1145	780	1021	988	1145	1372	1413	1481	1144	1161	1336	877	691	847	1681	1673	1860	1706	1814	1805	1669	1549	2086	1744	1027	1523	1204	921	1018	840			915	1175	1118	1028	832	1093	2791	1261	1514	1273	1175	1322	4235	2541	2659	881	708	588	1579	1454	1381	1028	1704	972	1586	1055	1616	1640	2961	2112	998	900	762	1728	1216	1822	925	934	1236
AT4G21860	224	226	245	311	213	270	251	266	305	248	214	283	216	236	255	286	310	293	318	228	212	224	200	241	245	397	466	288	248	289	272	284	314	237	239	345	244	238	235	232	276	222	175	261			298	235	308	168	255	131	42	159	282	147	294	441	343	235	441	107	147	334	184	264	220	73	176	147	250	254	257	180	212	186	312	298	367	255	318	329	279	283	135
AT4G21865	19	26	29	26	18	24	21	25	35	29	29	26	31	18	16	16	21	18	31	28	24	28	35	22	21	33	39	25	31	31	31	32	39	39	39	42	34	31	30	33	16	13	7	12			42	47	28	0	20	49	42	49	56	0	21	0	0	59	44	0	27	0	86	0	15	0	0	23	59	40	37	37	18	30	43	38	9	44	48	32	29	84	61
AT4G21880	58	39	33	32	34	30	47	31	32	22	39	28	38	54	42	21	16	29	15	50	48	28	49	48	43	24	21	26	41	27	46	41	25	60	48	33	41	40	31	29	15	34	36	31			29	59	14	115	10	16	63	24	56	0	21	16	24	29	0	40	53	67	24	29	59	73	0	45	103	53	0	37	24	26	24	19	41	34	51	44	15	63	12
AT4G21890	48	51	53	56	44	47	51	47	44	41	46	66	43	39	42	32	48	50	34	47	60	64	51	62	47	62	40	43	53	64	48	46	60	45	39	43	46	50	34	61	56	32	29	38			105	71	38	94	88	49	21	49	68	196	105	65	49	29	59	53	120	107	61	29	59	0	73	90	15	53	55	65	18	56	67	47	69	54	61	24	73	42	24
AT4G21900	131	129	138	117	108	123	116	129	119	130	134	100	144	125	128	137	133	146	122	136	153	129	121	132	129	110	113	99	134	125	115	144	131	115	151	164	123	133	95	90	88	110	116	104			180	129	185	136	157	131	105	208	169	147	126	33	196	250	132	80	214	160	122	176	88	0	59	79	264	174	55	82	106	112	135	199	179	113	150	139	294	220	110
AT4G21903	179	139	145	147	149	154	127	164	139	148	149	127	191	150	178	129	110	120	115	163	154	197	204	235	225	152	114	158	159	154	171	145	142	178	143	159	137	142	47	42	7	4	9	3			189	123	128	136	176	98	210	98	124	539	84	147	465	367	206	93	80	200	122	176	118	147	73	113	147	134	165	180	182	212	122	166	211	157	157	159	176	252	159
AT4G21910	730	666	734	808	743	883	780	858	592	672	755	707	808	774	774	419	535	660	617	841	709	1024	827	829	843	642	538	699	726	712	879	611	605	687	558	465	916	843	680	741	444	483	539	427			382	311	431	430	490	359	231	367	373	1126	1133	1306	710	514	661	387	467	387	404	382	411	294	264	407	426	454	349	645	535	618	110	280	381	372	294	389	367	325	392
AT4G21940	13	14	14	11	15	13	20	12	12	5	20	21	9	14	7	23	8	20	29	16	19	14	16	16	13	19	11	21	6	8	18	11	5	13	14	10	10	13	27	28	11	25	28	21			29	12	9	21	10	0	0	12	11	0	0	0	0	0	0	27	40	0	12	0	0	0	0	0	0	0	0	4	0	4	6	5	14	5	7	4	0	10	0
AT4G21960	17945	19311	19485	19931	16303	17976	16473	17241	17021	14982	19427	20672	17424	19123	20373	22279	24003	18762	19432	18485	17968	18251	17657	18410	16748	18501	17400	16650	18860	19299	17513	18914	18468	17205	17084	18661	16672	17287	15842	16871	17706	15302	14035	15228			28683	23213	29139	24655	24823	17479	15296	18189	20959	69621	48533	63126	51555	35471	40818	30364	30003	25557	26157	24661	24309	26659	20945	22981	20739	24783	19645	21983	13742	16848	16383	31067	33048	26722	32129	20190	25293	24309	23317
AT4G21980	722	606	592	730	719	549	578	529	602	643	562	806	812	527	638	717	714	662	583	645	603	671	528	539	620	642	614	597	576	689	736	520	599	603	493	519	589	574	1044	1111	1299	1016	1033	985			453	423	696	567	460	424	860	612	678	196	105	228	171	88	147	721	628	467	857	602	588	1028	837	768	867	534	1395	763	1034	847	1034	445	441	803	591	707	720	787	685
AT4G21990	2639	2877	2759	3020	2891	3514	2981	3537	2814	3245	1923	2448	2498	2547	2493	4947	2501	3220	3125	3885	3118	4051	3242	3256	4249	2453	1905	2398	2439	2149	2569	2163	2308	2743	2326	2709	3856	3492	1634	1799	895	967	638	625			1507	1328	1815	2067	2086	1452	1238	1016	1152	1714	1951	2252	1004	1660	2027	2430	2110	1722	1775	1337	1190	2497	2233	2644	1498	1843	1799	2285	1880	1840	2166	1194	1386	710	625	333	1704	1731	1469
AT4G22000	266	289	331	333	237	260	221	262	311	283	218	259	261	279	233	316	310	234	274	259	273	300	239	236	282	249	259	249	322	308	271	265	275	228	244	312	267	266	241	281	338	248	259	300			231	276	493	420	362	359	399	404	452	49	315	147	343	279	294	347	267	214	330	367	279	73	176	305	279	267	239	245	329	320	496	265	262	206	273	222	382	294	294
AT4G22010	785	809	842	767	825	834	846	874	871	856	818	654	789	777	730	533	596	600	746	795	830	720	801	845	744	701	734	792	868	665	698	865	788	939	982	925	644	652	540	644	523	599	510	573			1028	1322	971	818	871	1289	1700	1346	1514	1518	1637	2089	3084	1792	1807	521	681	748	1285	984	1337	367	441	520	764	908	496	747	711	886	337	1052	845	945	1014	1187	940	808	612
AT4G22070	376	397	490	473	358	412	329	317	418	375	429	515	473	523	555	372	395	571	460	278	302	347	231	280	234	227	200	237	264	298	253	279	251	253	232	234	611	538	837	750	668	701	658	650			97	123	52	63	59	33	126	49	113	196	252	245	294	88	294	27	134	134	61	59	118	147	206	124	191	80	184	286	170	233	55	118	110	171	92	198	88	115	37
AT4G22080	44	35	37	48	66	47	28	62	72	78	27	31	37	11	25	33	3	6	7	25	23	16	18	26	32	16	12	15	32	34	33	30	33	33	51	55	46	33	30	32	28	28	17	17			42	65	52	63	98	16	105	98	34	98	42	131	73	0	88	67	67	13	37	44	118	147	103	45	0	67	0	151	112	242	61	33	37	64	48	87	15	21	61
AT4G22110	45	25	32	33	37	25	22	27	14	34	40	36	34	29	37	29	19	21	33	31	26	32	37	15	24	13	7	17	29	33	28	40	26	51	48	40	32	25	25	24	18	15	16	17			17	53	52	10	29	16	105	86	34	0	21	49	24	132	44	13	40	13	110	15	44	0	103	0	73	107	312	73	100	82	104	24	46	73	51	139	15	94	98
AT4G22120	679	594	504	498	729	589	556	521	351	552	678	485	735	598	613	566	466	402	503	714	636	739	664	715	596	354	369	465	544	496	678	523	460	582	528	427	561	676	464	423	324	400	311	332			449	517	426	409	382	506	588	575	542	685	713	669	539	485	602	494	521	521	465	573	632	367	676	395	411	174	459	514	535	454	226	322	422	343	441	314	470	430	306
AT4G22130	813	837	758	721	811	846	811	808	635	842	878	704	775	817	841	841	636	625	630	936	911	804	886	889	845	718	646	803	830	574	783	777	660	804	920	815	764	815	700	548	488	644	593	621			923	922	739	650	783	963	420	820	949	392	567	898	636	749	661	788	734	1082	796	999	867	441	588	712	646	868	845	669	535	536	251	753	615	656	731	746	764	745	771
AT4G22140	187	210	193	195	226	184	199	195	179	198	207	213	194	161	193	248	202	187	187	234	218	180	193	202	211	165	174	153	212	195	180	202	196	183	198	182	194	188	197	258	199	206	221	218			197	200	161	378	264	212	210	233	192	294	210	310	220	308	323	267	267	214	257	338	235	734	103	147	279	347	257	180	253	151	410	237	211	230	236	191	338	294	257
AT4G22150	374	400	403	434	383	421	364	437	507	477	353	383	418	416	372	501	390	367	458	335	353	416	377	431	429	582	647	472	386	467	418	443	427	401	430	511	313	344	328	393	350	278	266	317			344	417	592	367	441	310	462	441	282	294	378	114	269	455	499	454	521	534	502	426	338	588	499	384	382	414	477	494	729	557	832	398	418	387	386	413	485	388	343
AT4G22160	126	164	178	201	118	151	156	164	190	124	161	221	136	229	154	169	199	162	160	126	156	127	150	143	147	281	263	149	154	213	139	183	211	175	146	230	119	139	133	165	167	109	76	114			164	129	213	94	157	82	126	86	124	1224	315	392	367	206	264	227	334	254	147	176	103	0	206	260	73	147	73	167	182	130	386	185	151	147	157	127	206	147	98
AT4G22190	133	146	172	169	153	153	138	165	167	149	121	147	139	111	120	96	91	110	102	127	134	144	170	162	160	145	134	126	163	197	161	201	202	186	154	205	120	128	165	160	159	209	154	180			235	188	180	136	157	82	105	196	181	783	294	375	490	206	441	80	107	67	147	73	162	73	176	102	235	147	129	204	147	220	416	190	248	269	205	270	132	84	220
AT4G22200	11	12	9	11	18	22	15	13	9	7	14	4	24	25	6	10	7	35	4	15	19	18	21	23	24	13	14	16	15	8	21	4	8	10	14	10	8	10	14	18	2	13	12	13			50	12	14	42	49	16	0	0	11	147	42	82	0	0	29	13	107	80	37	0	15	147	44	23	15	80	0	8	0	0	6	33	9	15	27	8	44	0	12
AT4G22212	258	281	304	395	282	188	155	190	211	186	264	308	276	408	188	298	275	177	216	253	305	300	209	137	262	208	218	148	433	464	437	334	403	276	217	313	497	414	291	415	444	337	387	376			655	864	820	808	842	1028	1385	1138	1141	539	1070	702	734	2144	1748	961	734	734	955	1483	1293	808	808	757	1586	975	881	657	2080	894	2197	554	597	1053	724	1429	1293	818	1261
AT4G22214	450	462	383	403	339	241	184	347	328	330	346	332	273	201	209	338	193	179	193	225	257	249	252	259	278	86	90	54	523	456	579	448	526	470	466	421	396	332	235	348	326	247	251	266			29	59	9	31	69	65	84	61	34	49	105	196	49	15	0	160	174	134	73	73	29	294	206	102	15	67	18	657	1563	981	49	19	23	59	38	79	15	10	12
AT4G22217	69	70	79	74	67	40	39	45	84	58	73	72	44	43	52	51	50	38	45	32	64	44	45	28	34	20	30	10	97	129	78	78	103	70	69	64	68	76	35	52	86	38	74	58			4	12	5	0	10	0	0	12	56	0	0	0	0	29	0	0	27	0	0	0	0	0	0	11	0	0	0	0	129	43	31	5	9	39	0	4	0	0	12
AT4G22220	870	879	954	1012	952	954	878	966	1037	980	888	1029	912	942	945	1326	882	957	1044	832	896	948	978	1023	1060	1330	1320	1175	903	1017	987	932	960	824	934	985	864	856	957	1088	1398	1127	1374	1243			877	905	1203	787	960	849	1112	906	836	1028	1930	1763	1860	1234	1528	1148	855	815	832	969	881	1322	1337	847	720	1095	955	1448	1998	1698	2528	914	991	911	823	1076	896	913	734
AT4G22230	90	90	85	107	54	85	65	79	126	67	70	94	64	75	68	52	53	40	43	80	115	95	72	79	81	86	85	45	80	113	57	52	89	33	52	49	94	73	40	69	60	48	43	38			59	59	81	126	118	114	189	86	45	49	252	16	0	0	44	200	187	280	110	88	88	0	162	79	73	67	18	233	358	285	165	28	69	29	44	75	147	21	86
AT4G22240	517	566	659	613	609	767	663	796	864	761	564	628	615	627	628	561	651	709	731	544	559	726	639	616	780	817	792	841	502	538	546	569	565	596	582	585	551	543	939	967	1643	1460	1927	1657			327	311	370	357	392	408	84	220	350	783	755	947	588	353	426	387	387	401	245	220	294	661	367	463	206	240	129	384	435	436	263	327	184	171	157	135	235	241	245
AT4G22250	62	74	96	109	50	72	74	91	104	73	61	76	60	82	67	60	65	64	57	59	67	67	75	68	95	121	99	72	103	117	69	107	128	88	90	129	53	59	40	55	55	51	43	63			55	76	147	63	98	131	63	171	102	98	294	277	220	220	264	120	160	93	196	103	103	73	44	68	147	134	37	110	53	108	330	114	119	69	106	60	103	126	122
AT4G22260	194	201	192	175	178	234	233	215	188	219	210	197	226	201	203	161	209	284	242	217	191	171	210	215	209	231	211	236	187	187	197	178	190	196	218	171	217	210	228	203	206	240	202	188			172	188	137	168	206	277	189	159	136	0	231	245	122	162	206	174	254	120	208	191	235	220	220	249	294	187	110	155	188	199	373	156	179	220	202	163	353	388	159
AT4G22270	193	180	123	114	171	215	213	184	149	214	210	172	155	176	234	130	261	226	208	225	261	204	310	350	275	277	258	307	190	151	205	190	183	243	261	206	138	145	228	220	203	243	290	226			210	200	232	294	225	131	105	98	339	49	336	212	245	206	397	147	240	214	257	176	103	294	147	260	147	80	184	122	118	104	73	147	202	113	147	147	191	189	86
AT4G22280	15	15	13	11	18	16	23	14	13	13	17	17	16	25	16	8	24	26	17	14	14	14	21	10	19	16	17	10	19	14	30	23	19	19	27	22	17	11	5	13	15	21	14	20			29	6	9	10	10	0	0	49	0	147	0	0	0	0	44	0	27	0	24	0	29	0	0	11	0	40	0	4	29	4	37	5	5	20	7	4	0	31	0
AT4G22285	311	327	268	274	247	348	295	309	306	318	296	226	252	258	282	292	273	273	280	336	283	301	307	276	334	269	256	286	324	264	346	375	286	328	387	336	297	276	241	209	156	206	195	193			327	323	384	220	421	261	210	318	237	343	126	82	73	191	147	414	214	374	318	176	206	147	323	181	294	134	220	261	223	181	300	303	271	357	383	278	147	388	318
AT4G22290	188	193	181	159	130	171	154	160	109	127	173	141	182	176	166	136	80	149	124	179	181	183	154	186	194	122	134	123	197	152	177	176	126	182	182	162	168	182	138	123	93	115	119	139			214	176	137	178	196	82	126	98	102	881	399	457	465	191	308	160	334	160	245	118	323	294	73	102	279	227	129	147	100	78	196	237	234	333	348	333	147	168	343
AT4G22300	166	174	159	188	161	182	162	176	191	174	177	174	202	165	144	70	153	170	182	170	171	167	160	166	162	192	233	209	178	172	200	189	185	194	192	200	181	190	146	185	169	154	149	177			185	200	199	84	166	196	189	257	158	0	168	147	171	147	88	227	214	280	220	162	103	0	176	203	162	134	110	184	212	156	300	246	225	289	154	250	235	231	184
AT4G22305	68	60	70	66	84	53	52	39	60	32	73	91	72	39	70	86	60	64	61	57	51	52	71	47	75	72	64	63	53	74	53	48	56	68	51	62	79	71	68	61	50	54	54	41			76	165	152	105	59	16	189	159	158	49	42	49	98	88	147	120	107	93	257	88	162	294	162	113	73	160	147	98	147	117	441	161	133	196	133	155	118	157	135
AT4G22310	566	601	651	731	684	513	470	558	683	693	600	719	653	552	537	736	574	519	687	580	585	656	526	533	637	675	708	536	650	758	629	663	762	660	592	746	624	577	612	785	785	561	617	606			655	740	791	923	803	783	1385	1114	847	734	965	636	979	1102	1204	708	788	628	1053	1013	764	734	1028	757	1058	881	1120	783	1439	868	1775	649	555	769	557	659	911	797	673
AT4G22320	82	81	96	108	66	76	68	94	108	64	75	61	90	54	73	159	43	54	77	77	86	77	68	80	79	52	58	83	87	69	72	75	68	75	81	76	67	78	75	68	66	73	69	66			38	71	95	168	108	49	168	171	136	98	189	310	196	191	176	40	93	80	86	191	88	147	59	90	132	187	37	110	88	134	214	128	64	54	61	87	88	73	122
AT4G22330	512	492	517	511	468	499	455	507	485	408	514	554	493	473	533	497	442	500	446	506	510	477	524	512	492	495	524	469	588	554	484	558	532	419	512	594	549	552	530	566	537	585	589	642			466	558	474	409	597	620	588	526	554	588	399	294	392	602	455	601	628	507	588	661	353	734	367	508	749	534	661	494	729	540	1163	602	560	602	485	572	676	640	649
AT4G22340	135	102	80	89	95	87	114	94	83	120	112	90	141	118	114	80	101	91	104	119	128	99	122	132	112	86	112	122	94	98	117	98	89	142	122	122	105	121	127	120	86	116	123	84			76	129	90	73	147	163	84	147	113	98	42	114	73	118	147	120	200	67	86	44	118	73	73	45	118	160	18	98	118	52	61	47	101	98	79	71	162	126	122
AT4G22350	126	130	139	124	124	122	122	118	126	118	118	129	156	115	116	174	125	116	142	136	127	128	116	125	120	119	128	122	119	130	129	119	151	120	129	144	129	135	111	134	116	101	142	106			92	159	71	126	88	163	252	147	90	49	84	98	24	88	103	80	107	93	73	132	88	0	132	90	44	227	147	49	106	117	122	118	161	147	116	79	59	199	73
AT4G22360	178	165	192	182	143	166	187	174	178	153	200	180	167	197	203	99	243	219	206	201	208	154	196	181	193	176	197	175	205	191	144	180	179	143	199	204	174	187	222	193	234	247	244	211			227	135	208	252	206	131	189	233	215	147	105	408	147	176	73	160	147	200	269	103	59	367	132	136	59	160	147	151	153	156	98	223	184	211	181	155	118	304	220
AT4G22380	121	119	133	151	129	124	136	137	167	113	140	160	98	190	129	151	206	139	173	143	161	129	193	169	146	208	234	185	144	145	139	161	191	180	210	253	126	112	108	105	122	91	74	83			155	188	223	220	176	245	210	184	215	49	21	33	122	88	0	214	214	174	135	264	132	73	162	181	118	240	92	114	182	130	355	109	119	73	113	107	279	199	233
AT4G22530	289	330	366	381	347	312	285	381	501	428	314	384	339	297	297	424	383	490	480	261	259	328	280	317	279	340	432	363	353	326	277	410	433	415	364	552	397	372	546	676	674	493	529	543			84	94	71	73	20	82	168	37	113	294	189	180	220	88	250	67	107	107	61	73	147	147	59	23	88	120	55	82	135	99	98	85	50	73	72	115	15	52	24
AT4G22540	365	341	374	331	304	313	352	345	334	358	342	350	339	337	356	232	354	292	278	362	321	306	309	318	270	300	328	376	370	328	375	339	378	396	402	372	382	344	404	358	329	344	328	332			348	429	365	252	274	326	336	343	441	343	252	180	514	323	338	454	387	227	416	294	338	220	514	418	220	294	294	498	335	389	269	336	275	353	338	357	338	273	269
AT4G22550	41	53	34	60	47	35	43	49	55	43	52	67	43	72	50	33	48	51	53	37	63	36	52	49	45	70	70	53	53	67	30	56	57	44	51	60	35	52	57	42	51	34	33	43			46	147	66	105	20	49	189	61	68	245	84	131	171	103	88	40	93	40	37	118	29	0	73	45	73	13	37	61	41	26	24	47	46	98	58	24	44	21	12
AT4G22560	6	4	4	6	3	7	7	7	8	7	5	5	7	0	15	5	7	8	7	3	7	7	9	5	7	9	4	10	8	8	1	8	4	6	4	8	6	6	8	4	6	6	2	13			25	0	9	0	0	0	0	12	23	49	84	49	0	15	0	13	0	0	12	0	15	73	0	23	0	0	0	8	6	0	18	5	5	0	7	0	0	0	24
AT4G22570	171	135	168	183	148	107	112	117	107	102	162	202	197	136	148	180	183	139	158	109	135	141	95	101	103	98	99	107	130	158	174	143	106	109	103	127	170	178	194	228	347	289	408	333			143	112	142	136	215	65	42	159	102	490	210	359	269	118	103	240	320	147	122	59	103	73	147	113	44	107	18	82	165	117	379	171	156	147	171	79	103	105	147
AT4G22580	166	145	131	131	141	193	153	153	125	152	161	139	161	168	190	124	146	128	160	158	131	171	184	198	155	153	106	179	140	109	169	140	121	178	150	152	127	130	99	107	85	67	90	66			197	176	161	189	118	82	189	171	181	441	252	457	343	382	279	187	227	80	220	191	191	147	235	203	118	174	165	98	94	177	24	147	197	171	137	167	132	84	245
AT4G22590	316	295	369	369	414	452	501	415	456	472	345	363	405	290	340	316	337	410	326	384	364	360	438	390	402	375	353	383	219	252	277	211	225	277	318	287	234	223	247	259	256	337	325	294			1011	1204	981	860	1048	930	1595	930	1322	636	629	718	685	823	852	1042	801	841	1016	823	852	955	1116	508	778	948	1083	1216	1210	1305	998	545	560	778	557	734	925	976	759
AT4G22610	246	231	220	326	186	206	188	182	190	188	214	297	218	251	197	152	141	162	96	288	356	368	344	336	379	377	261	251	152	280	171	131	180	90	102	85	346	313	228	524	481	248	391	315			84	47	57	136	137	180	189	147	136	343	168	228	147	132	235	80	107	107	37	44	29	147	206	90	588	27	110	526	729	804	49	66	101	103	51	79	88	94	49
AT4G22640	14	12	9	13	22	8	7	9	10	27	11	13	16	7	10	3	5	5	10	8	10	12	12	10	4	4	7	5	4	4	14	6	4	8	6	6	11	12	17	11	13	12	3	5			63	82	142	31	39	65	588	171	147	98	210	261	539	250	338	53	53	40	61	147	118	73	147	34	367	93	202	167	194	160	282	156	106	289	174	333	73	105	147
AT4G22666	448	431	477	614	689	373	245	386	361	584	390	515	555	219	358	533	308	189	298	323	365	452	306	283	397	177	135	140	478	531	592	441	550	511	427	490	266	277	267	401	372	276	237	218			218	376	322	157	196	228	671	416	350	196	525	392	808	602	646	320	200	160	159	220	455	367	632	362	279	187	532	914	1410	1266	410	232	110	485	222	683	191	241	294
AT4G22670	1131	1213	1285	1227	1091	1163	1073	1237	1204	1131	1230	1078	1021	1025	1136	1898	1061	990	1125	1171	1051	1215	1143	1138	1180	1074	1191	1141	1437	1206	1157	1336	1358	1298	1216	1461	1137	1180	1028	969	1087	919	933	967			1171	1087	1417	1227	1195	947	965	1089	1085	2546	1930	2252	2546	1425	1909	1082	1068	868	1236	1263	1190	1175	690	1096	1013	961	679	1236	758	976	465	1336	1102	1082	1114	1100	969	965	1065
AT4G22680	10	11	12	15	9	18	18	19	16	15	14	15	14	29	6	16	23	20	24	15	19	21	21	22	17	17	24	27	8	13	6	8	14	9	10	9	11	14	28	17	106	84	81	87			13	6	14	31	39	0	21	0	23	196	21	65	0	15	0	13	27	13	0	15	15	0	0	11	15	13	37	69	24	52	49	19	18	39	7	20	15	10	0
AT4G22690	68	62	61	64	43	54	44	30	26	34	99	78	72	36	79	122	42	41	21	49	37	33	41	48	51	51	33	72	45	44	48	34	23	23	56	21	93	111	65	61	62	59	41	43			189	165	237	168	78	98	42	98	68	343	147	228	98	118	206	267	147	120	147	88	250	0	162	113	162	187	257	118	41	39	49	152	262	215	509	242	118	210	122
AT4G22710	13	11	7	11	5	14	12	9	9	14	24	20	22	0	16	26	5	7	4	7	2	6	10	19	13	27	8	33	9	10	7	4	3	7	28	9	39	44	14	11	12	5	22	7			29	29	52	0	0	49	63	24	11	0	21	49	49	88	15	13	0	53	73	29	44	0	59	34	29	53	37	41	18	9	12	57	46	64	161	64	59	42	12
AT4G22720	184	188	180	198	210	182	173	183	185	189	181	187	198	211	187	214	210	194	219	185	181	179	193	209	208	203	164	185	224	198	206	202	201	195	205	213	207	200	144	188	180	172	159	173			197	288	185	252	186	196	273	196	169	343	399	277	171	250	294	227	240	227	220	264	250	73	176	192	162	214	257	184	188	168	569	265	257	220	191	218	294	409	379
AT4G22730	87	86	92	121	87	120	119	96	83	79	112	119	68	172	80	97	147	112	106	106	127	109	152	111	121	146	123	149	62	83	71	52	60	74	102	92	79	82	75	81	79	82	52	81			138	135	180	136	274	82	0	73	45	98	42	82	24	59	59	267	240	200	110	73	162	0	59	113	44	187	0	90	53	69	98	52	156	69	123	40	88	84	73
AT4G22740	252	244	260	280	276	341	268	367	349	403	280	274	272	287	292	379	310	282	325	259	268	304	263	282	332	327	412	361	262	277	242	290	283	241	276	311	263	281	305	308	375	310	377	368			231	212	232	294	284	277	210	343	260	196	357	82	367	411	250	240	174	401	245	308	308	220	338	249	264	441	220	343	306	402	282	294	243	264	266	214	250	283	257
AT4G22745	63	78	93	98	89	81	86	100	102	123	72	93	90	64	80	192	121	100	101	91	69	75	88	82	102	143	127	93	79	89	67	69	94	85	79	100	70	73	73	91	228	175	254	215			63	71	123	63	20	82	63	147	158	98	105	82	49	29	0	53	120	174	49	88	44	220	147	147	59	27	37	151	200	151	239	81	129	83	72	52	88	136	98
AT4G22750	320	298	302	336	281	291	277	286	304	302	306	332	280	294	286	264	305	313	293	322	289	301	287	312	285	281	349	335	334	353	312	317	336	257	267	298	306	330	313	345	350	332	308	302			327	423	294	399	382	245	252	428	282	441	441	326	269	455	617	374	280	147	318	264	294	661	529	441	455	320	239	310	541	441	765	351	298	382	348	322	308	315	428
AT4G22756	113	106	91	86	102	83	120	85	74	139	129	85	91	136	123	77	137	98	95	116	120	90	113	134	107	95	100	115	116	77	134	87	110	128	127	109	95	97	71	67	83	87	83	87			130	153	161	73	20	228	315	135	169	98	21	65	220	103	118	187	134	93	159	59	206	73	103	158	235	160	147	159	76	143	49	90	101	113	113	163	162	136	159
AT4G22758	57	57	35	52	63	52	49	48	51	57	37	42	53	47	53	66	62	49	67	47	43	55	45	39	54	72	58	63	46	44	33	45	39	37	32	57	48	42	47	48	44	38	43	46			42	47	28	73	10	82	63	37	68	98	42	131	98	59	103	27	13	67	37	59	73	73	0	45	73	53	92	110	88	91	67	62	83	78	65	91	29	52	73
AT4G22760	28	32	36	29	21	24	32	24	27	24	26	33	24	39	33	26	23	24	33	32	25	18	24	19	24	17	22	23	31	50	30	38	34	31	31	31	33	32	16	30	35	21	31	30			29	35	52	21	29	33	0	73	23	0	0	49	24	29	0	53	53	40	24	0	0	73	15	34	44	80	18	29	6	13	12	52	28	29	72	32	29	10	37
AT4G22770	48	50	50	60	47	48	49	44	56	47	49	65	49	39	49	18	54	43	43	34	54	43	55	69	38	66	80	50	55	58	51	58	55	36	50	64	49	59	58	68	60	47	33	25			38	82	76	10	78	98	105	86	79	147	105	98	73	103	118	80	93	67	49	44	73	220	29	56	73	40	147	86	29	56	24	85	60	54	123	99	162	31	61
AT4G22780	98	111	111	103	92	106	112	108	89	108	100	103	126	104	83	119	170	120	106	94	83	101	97	84	76	68	65	102	125	118	104	112	113	100	120	109	109	115	137	117	141	198	194	203			302	335	256	336	343	294	315	465	305	294	315	163	147	426	367	267	334	174	416	382	485	441	323	305	837	441	1102	375	294	359	667	564	987	1067	772	945	602	997	710
AT4G22790	65	55	44	53	53	36	36	24	21	41	48	51	36	68	49	60	47	54	31	45	51	51	46	62	37	50	45	32	55	49	58	37	42	34	33	36	75	74	68	49	58	63	66	45			88	59	128	126	118	49	63	24	56	0	0	49	24	103	44	93	80	27	61	15	118	73	176	136	44	80	18	65	94	78	104	38	87	64	89	40	59	178	24
AT4G22810	209	192	207	170	204	166	185	132	170	133	199	183	174	186	227	205	182	167	193	215	233	198	209	158	165	162	166	187	274	188	220	245	238	272	270	230	180	164	159	134	134	161	168	147			315	311	218	168	284	392	504	416	418	343	462	734	783	367	588	254	227	240	282	264	191	294	279	237	426	401	496	347	400	367	367	407	271	421	311	401	338	346	490
AT4G22820	383	349	396	424	426	358	421	370	409	401	410	466	402	416	350	744	498	514	516	345	342	334	394	390	331	483	514	398	293	398	400	381	399	410	350	395	319	357	521	552	1313	891	1325	1061			323	488	715	420	372	277	483	355	452	1175	483	832	906	632	646	227	334	334	416	485	470	220	529	497	529	401	643	563	840	635	630	303	372	455	266	516	353	472	318
AT4G22830	12	9	10	10	7	8	8	8	8	16	12	13	9	14	15	15	7	14	9	8	18	10	18	14	9	16	19	9	12	13	15	8	15	13	10	14	11	9	13	12	24	9	19	17			8	12	14	10	29	0	0	12	0	0	0	16	49	15	29	27	27	13	24	0	0	147	15	11	0	0	18	12	6	4	6	24	28	0	24	12	15	21	0
AT4G22840	151	131	115	120	156	124	122	134	100	129	130	127	179	147	129	44	127	152	167	124	144	112	164	142	136	140	145	148	134	130	155	155	135	188	174	190	119	147	105	82	103	117	111	94			118	135	99	126	166	180	210	98	124	49	315	114	98	147	191	200	93	187	135	147	176	0	162	181	162	147	257	118	88	82	98	71	87	88	58	139	88	63	135
AT4G22850	80	78	78	91	81	81	97	77	75	118	82	72	100	90	113	106	115	117	82	99	82	89	92	89	105	87	119	105	86	90	92	81	99	102	119	114	70	85	107	122	109	118	123	117			59	141	95	94	78	163	168	159	56	49	0	0	73	59	44	80	67	120	61	59	73	147	191	68	29	27	92	118	153	99	239	85	41	64	58	56	88	52	98
AT4G22860	62	57	42	36	45	48	45	54	41	42	52	38	44	61	37	30	54	35	40	54	61	56	43	50	51	29	32	37	51	47	53	53	61	48	59	69	45	57	48	44	37	32	36	41			59	53	38	52	29	33	126	12	79	147	63	49	49	29	29	27	40	40	61	44	59	0	44	56	44	93	110	53	41	17	43	90	50	24	75	48	44	52	12
AT4G22880	7	14	92	110	49	227	255	153	51	42	48	31	8	57	59	26	63	11	55	66	131	148	266	290	275	219	141	343	33	14	39	10	14	16	76	54	14	20	45	22	25	13	24	43			378	12	389	10	294	131	21	12	34	343	399	228	24	0	29	494	507	174	147	103	147	0	73	79	118	120	0	155	29	52	257	734	358	215	348	119	382	10	0
AT4G22890	131	133	127	136	142	133	165	147	117	135	161	155	129	179	150	128	183	283	187	152	133	165	166	142	199	184	178	196	145	124	175	128	125	125	125	107	147	142	103	125	147	143	123	127			248	129	156	84	245	82	105	61	124	441	189	261	122	73	162	107	187	334	147	118	88	147	132	102	103	80	129	86	112	95	257	142	179	132	130	147	132	189	98
AT4G22900	20	28	24	17	17	19	20	21	22	19	24	18	17	11	21	25	24	12	14	33	23	17	18	15	21	20	16	20	22	19	21	16	21	15	21	15	18	12	20	9	15	17	10	20			29	18	14	31	29	16	21	49	34	49	84	33	0	59	0	120	53	13	0	29	29	0	44	23	15	27	0	20	6	13	18	14	41	29	27	20	0	10	24
AT4G22910	198	184	177	177	199	204	200	194	213	215	179	167	182	190	151	121	120	126	132	189	221	222	163	188	185	133	160	175	185	152	182	209	190	228	234	211	145	159	131	135	110	133	95	130			143	223	171	168	147	228	294	159	102	98	189	180	294	235	206	187	67	214	147	176	206	294	132	102	191	227	110	159	200	134	116	185	138	176	171	155	118	136	110
AT4G22920	148	111	130	149	151	154	145	135	130	172	133	129	136	122	156	128	141	115	104	139	131	150	146	147	134	142	133	125	140	156	178	122	140	115	121	93	116	137	232	174	472	303	342	386			71	47	180	157	127	98	105	73	34	245	84	98	196	29	44	174	80	200	61	88	103	147	73	45	44	27	37	171	182	160	147	52	64	49	79	56	147	52	37
AT4G22930	570	571	562	542	581	630	603	669	791	730	494	511	593	527	543	773	504	527	573	516	555	583	568	647	640	721	803	795	542	528	538	583	598	584	565	600	503	510	429	459	461	476	492	419			592	752	820	567	597	571	902	808	825	685	986	1093	759	852	661	387	628	601	490	896	896	441	617	667	734	708	312	685	881	713	728	758	776	857	772	889	734	797	551
AT4G22950	181	159	151	160	212	129	158	106	156	140	165	167	229	172	177	347	223	173	244	188	173	225	185	176	186	40	61	72	191	222	225	174	230	205	225	191	167	141	274	340	573	558	741	652			113	141	223	115	166	196	63	135	90	49	84	33	49	44	29	147	174	294	73	132	88	147	176	249	323	93	55	212	123	233	386	114	156	157	147	115	235	115	269
AT4G22960	15	14	13	14	27	21	26	27	24	39	15	8	14	14	22	11	17	24	26	21	19	20	28	23	19	18	13	20	32	22	33	60	44	69	90	80	18	17	33	28	42	45	40	51			4	35	28	10	0	33	0	12	11	0	42	0	0	0	15	27	13	40	24	59	29	0	0	11	15	67	0	45	29	35	37	28	14	5	24	28	29	42	61
AT4G22970	116	100	106	76	102	101	129	115	98	93	103	69	90	107	98	27	46	75	77	121	114	136	119	128	110	71	74	108	114	96	111	131	115	144	155	138	102	95	103	86	75	112	97	116			101	118	52	63	127	82	42	135	56	0	42	33	49	59	132	93	120	40	61	73	118	0	88	34	73	80	37	73	53	60	24	123	73	98	96	71	29	52	110
AT4G22980	36	43	48	49	63	58	64	44	45	29	50	54	64	64	56	88	41	86	67	61	51	38	62	56	67	77	40	69	38	36	48	36	32	36	33	36	65	56	79	61	51	73	74	48			25	29	33	31	39	16	21	49	45	0	42	33	0	29	103	13	13	80	49	88	44	294	73	23	88	53	220	53	76	56	55	33	92	44	55	56	44	31	98
AT4G22990	14	19	10	10	13	14	23	15	13	21	14	9	11	18	15	8	13	17	12	17	21	8	18	14	12	12	13	12	14	16	9	8	11	17	15	9	10	10	16	7	24	14	17	23			25	6	5	10	0	0	0	0	0	0	42	65	0	0	0	27	13	13	12	0	0	0	0	34	29	13	0	29	0	0	12	24	14	15	17	4	0	0	0
AT4G23000	42	40	35	30	40	31	51	46	39	34	50	32	50	29	30	30	34	40	25	35	34	23	33	30	32	29	34	35	44	30	29	37	46	46	42	37	28	28	19	19	19	22	28	25			59	59	14	10	59	98	84	37	68	49	0	33	0	15	29	40	93	53	61	73	0	147	59	11	29	67	73	90	53	56	12	47	50	29	51	20	0	42	49
AT4G23010	223	153	104	117	226	171	229	150	110	232	227	146	276	165	224	166	98	247	219	234	235	174	312	239	253	176	163	255	142	106	327	135	127	294	293	143	168	167	157	113	105	148	128	102			88	112	109	105	225	310	294	404	282	147	105	33	245	132	73	147	160	174	245	132	132	147	191	226	382	187	349	73	176	134	282	118	165	230	150	226	176	357	196
AT4G23020	19	15	18	29	21	41	32	40	30	22	28	19	23	32	21	41	28	29	21	26	35	34	23	23	28	29	24	35	18	20	20	25	26	19	25	23	14	19	21	28	24	36	43	41			25	12	9	10	20	0	21	12	23	196	0	0	24	0	29	40	27	27	12	15	15	0	15	11	0	13	0	53	65	30	18	28	5	0	0	28	0	0	0
AT4G23040	110	127	139	121	96	116	126	146	131	127	130	102	99	100	108	169	105	97	121	97	104	121	106	112	123	84	137	125	126	127	111	127	130	124	117	114	115	96	105	113	148	148	178	129			76	94	90	115	39	65	105	61	90	196	168	180	196	323	206	80	147	120	110	103	103	367	103	79	73	67	37	171	100	86	104	118	115	98	140	107	73	136	12
AT4G23050	479	489	563	474	505	580	494	603	520	521	440	407	527	512	481	737	540	694	658	467	429	466	457	443	468	477	493	557	514	424	385	477	434	435	433	399	480	480	1007	803	1843	2048	2677	2225			218	247	156	346	304	408	525	355	260	294	273	294	269	323	323	320	320	481	330	353	279	881	558	429	367	254	716	681	629	708	159	246	367	308	106	198	220	420	294
AT4G23060	43	48	45	41	41	33	34	40	47	58	41	37	36	47	30	51	22	30	40	27	44	34	40	40	36	24	42	31	46	70	53	61	74	43	57	65	56	57	66	45	50	45	31	56			67	53	28	52	10	98	21	12	56	49	42	49	98	103	176	107	13	40	73	44	29	0	15	23	15	0	37	16	41	43	49	66	55	69	58	75	15	21	24
AT4G23070	15	15	9	18	18	14	9	7	9	7	19	14	18	21	6	1	3	6	4	18	20	14	5	18	10	5	2	0	15	10	21	12	9	7	14	10	10	8	4	15	5	4	7	2			17	18	5	0	10	16	42	61	68	0	0	16	0	15	0	0	0	0	24	0	0	0	0	23	15	13	55	29	29	0	37	0	0	10	10	12	0	10	12
AT4G23100	3071	2761	3017	2697	2766	2738	2488	2958	2598	2838	2644	2331	2965	2364	2734	3559	2052	2424	2346	2788	2532	2777	2638	2793	2813	1981	2178	2590	2936	2431	2920	2806	2367	2686	2360	2212	4088	3944	2428	2391	1991	2174	2602	2236			1700	1745	1999	1353	1390	1730	2203	1799	1763	2056	1846	2073	1934	2629	2335	2270	1589	1923	1934	1851	1674	1836	2218	2022	2600	1883	2277	2783	2985	2661	1499	1649	1841	2419	2084	2251	1718	2224	1983
AT4G23130	6	9	12	15	17	15	9	7	5	6	13	13	13	18	18	11	1	8	3	17	9	6	7	7	6	5	5	5	8	9	10	2	3	2	4	3	41	29	6	23	6	5	5	10			4	0	14	0	0	16	0	37	23	0	0	0	0	15	44	0	27	13	12	0	0	0	73	45	0	0	73	37	65	65	37	0	0	10	3	16	44	0	0
AT4G23180	47	41	35	35	36	34	36	42	36	41	48	54	40	18	70	47	24	38	32	30	19	38	33	42	35	43	21	51	19	17	21	18	15	8	17	6	27	40	41	20	22	29	19	26			8	35	28	21	0	0	0	24	11	245	0	33	24	0	44	40	80	134	12	59	29	73	147	56	15	27	73	65	59	99	12	24	46	29	58	36	44	0	0
AT4G23190	245	261	309	318	293	370	356	314	268	324	256	364	314	193	303	248	215	292	270	225	201	293	222	205	240	154	119	188	152	173	164	115	135	157	146	133	396	373	404	399	291	396	416	325			101	65	76	115	147	82	42	73	45	196	231	65	49	118	59	107	53	240	171	73	73	220	308	124	29	53	220	298	188	242	18	95	69	103	92	99	44	136	98
AT4G23270	378	355	372	346	438	400	371	300	271	348	434	350	425	398	460	354	351	455	417	395	326	345	287	300	315	274	300	349	378	371	396	334	310	329	289	222	585	546	475	401	347	398	311	340			227	276	280	325	176	163	336	269	305	0	231	261	318	294	338	240	334	334	306	308	485	734	499	339	426	320	1010	392	229	372	171	289	303	480	304	512	264	409	294
AT4G23280	2	4	4	4	6	5	7	8	7	8	2	3	2	0	6	7	4	8	5	4	5	12	4	4	4	2	2	6	3	3	5	2	3	2	5	2	6	3	0	3	2	2	0	0			29	24	33	21	10	33	21	12	23	49	42	33	0	29	59	40	0	27	49	0	29	73	15	34	15	13	18	33	24	17	18	38	14	29	41	24	0	21	61
AT4G23330	112	120	125	142	109	119	107	123	153	106	116	115	105	154	122	180	201	134	133	128	130	133	96	95	122	145	106	99	142	169	135	140	170	133	132	139	126	117	111	111	121	105	119	116			97	118	171	52	78	65	42	37	45	196	147	180	171	147	132	174	27	227	86	118	147	147	59	113	132	13	129	69	135	117	239	123	138	122	102	167	44	105	73
AT4G23340	16	15	11	11	10	14	16	13	23	22	16	8	10	14	10	19	17	15	10	14	15	11	28	11	12	13	9	18	18	18	22	17	23	22	18	18	10	16	7	8	8	11	2	5			42	71	43	52	69	16	0	12	45	0	42	0	0	0	29	67	13	13	37	0	29	147	29	45	44	27	18	37	12	4	12	33	28	29	38	20	29	10	61
AT4G23400	954	809	963	1021	1065	799	670	769	588	795	794	814	951	691	733	454	532	643	656	678	685	780	689	613	750	644	570	637	1026	992	1056	787	881	839	625	568	677	683	566	560	606	504	511	429			684	564	502	472	548	571	1322	857	757	930	1343	1289	2472	1322	2100	948	721	494	624	1058	911	734	1557	1152	1190	694	1836	2297	3190	2648	930	540	702	1464	792	1306	661	745	894
AT4G23410	60	55	58	45	74	62	75	62	52	44	56	60	66	100	99	54	106	76	92	64	53	69	61	66	56	82	61	63	75	61	87	59	50	64	57	72	81	90	80	75	68	65	78	87			50	94	76	63	137	114	105	37	68	196	168	147	122	73	132	107	40	80	135	118	88	0	132	102	118	107	110	69	123	104	171	76	129	93	75	44	132	136	171
AT4G23420	316	283	331	388	336	354	312	361	332	371	211	253	311	204	261	239	279	202	181	290	321	436	225	294	392	220	216	253	297	320	345	224	266	194	202	202	344	352	226	281	252	202	309	211			105	71	109	147	176	82	126	122	68	343	147	163	49	176	176	160	134	174	73	88	103	147	367	147	73	67	110	367	517	566	135	133	87	83	51	64	162	178	159
AT4G23430	1333	1275	1315	1463	1687	1656	1420	1761	1399	1806	1237	1302	1674	1286	1328	1068	970	993	1139	1381	1403	1851	1412	1515	1819	1270	1180	1455	1213	1256	1524	1120	1206	1159	1016	1071	1452	1509	1157	1322	1066	1027	1178	926			915	999	948	839	1106	1322	1238	845	994	636	881	800	955	999	969	801	721	681	881	1102	852	1102	1116	768	823	921	1561	1510	1780	1581	1346	810	877	857	871	1084	764	1196	1089
AT4G23440	138	145	147	138	132	135	145	156	138	149	127	126	130	140	123	86	106	129	117	132	132	136	129	130	125	126	134	122	153	147	133	154	147	147	170	164	136	125	139	120	152	107	121	99			164	135	137	262	108	114	105	147	181	98	357	245	147	250	206	174	214	93	86	176	147	147	103	102	88	147	239	143	88	164	31	123	151	201	116	191	103	147	73
AT4G23450	93	98	87	103	108	92	97	74	89	104	99	126	120	86	96	126	167	133	144	98	97	101	101	77	88	119	105	84	76	106	101	86	93	90	71	76	80	85	176	211	417	362	392	376			46	35	114	94	29	82	231	49	45	49	63	49	0	44	44	67	67	67	110	29	0	294	88	45	59	27	55	65	65	121	86	47	60	64	65	48	29	84	12
AT4G23460	851	852	823	808	795	899	782	807	785	816	880	769	869	924	942	802	780	724	820	867	827	744	850	863	822	687	717	820	767	803	798	831	751	842	817	796	917	1030	891	710	785	792	905	853			856	676	649	588	578	506	776	588	734	490	1154	996	1028	793	955	614	614	694	710	823	646	514	734	565	705	547	551	673	511	648	49	630	831	754	734	726	338	850	636
AT4G23470	1475	1471	1277	1567	1461	1245	1062	1213	1377	1442	1583	1730	1540	1415	1536	1911	1508	1305	1628	1115	1351	1350	1362	1491	1368	1602	1536	1415	1373	1619	1406	1539	1487	1295	1287	1432	1527	1703	1762	1912	1947	1714	1811	1847			1246	1357	1303	818	646	1240	1637	1310	1220	1469	1637	1714	2424	1895	2189	1242	815	761	1236	1410	1439	1175	999	734	1028	1148	1946	820	852	976	398	1071	1372	1503	1103	1532	1322	1196	1163
AT4G23490	173	199	201	212	193	231	219	211	214	198	224	221	215	193	226	176	181	189	256	212	194	256	252	248	221	205	183	175	187	177	170	183	198	170	203	197	171	182	182	159	160	175	168	144			201	182	180	199	206	228	231	73	181	539	294	392	269	162	206	280	214	120	208	132	162	0	44	136	88	80	92	122	135	134	86	123	151	152	222	119	206	126	73
AT4G23493	36	36	39	50	47	48	50	53	54	39	48	50	37	36	52	44	71	40	64	53	53	74	55	60	61	80	68	49	36	40	37	32	29	34	26	32	35	41	29	50	46	27	21	28			59	18	38	52	59	33	0	12	11	98	105	49	24	15	15	93	174	53	24	29	0	294	29	68	15	40	0	49	41	39	61	5	37	24	31	4	15	10	12
AT4G23496	69	83	74	102	62	82	75	55	61	47	63	90	75	75	56	69	89	57	62	83	92	115	111	104	109	118	123	73	42	86	81	42	55	54	47	38	45	52	58	69	62	42	24	28			25	24	43	31	49	0	0	0	23	245	126	82	24	0	59	13	53	13	24	15	73	147	15	45	0	0	0	24	29	17	165	9	23	5	17	8	44	0	12
AT4G23500	368	415	428	438	453	585	606	598	504	533	421	424	442	362	380	461	408	325	343	467	429	493	451	450	436	357	305	368	363	361	415	375	368	482	370	363	392	358	277	299	321	312	223	231			550	523	502	346	480	359	126	98	395	1420	818	1126	783	323	470	401	521	347	343	397	411	514	367	384	323	240	239	551	494	523	416	445	418	333	355	234	323	346	294
AT4G23510	115	82	76	61	98	90	96	84	71	80	99	87	128	107	144	77	77	103	100	104	93	100	129	106	128	133	137	219	97	76	125	79	68	98	75	34	161	154	101	76	60	72	47	69			185	200	166	189	166	180	294	318	350	49	84	114	147	73	147	240	174	280	269	411	147	220	397	203	353	267	477	330	388	320	330	218	193	323	246	345	294	325	220
AT4G23515	6	8	4	6	6	7	6	6	5	11	9	8	5	14	6	12	5	6	7	8	13	12	14	16	19	12	16	25	6	4	2	7	11	2	3	2	20	16	5	11	15	12	5	17			8	41	33	73	29	33	42	61	68	0	21	0	24	15	15	53	40	107	0	73	0	0	59	34	29	80	0	33	29	48	55	9	18	20	38	16	15	42	12
AT4G23530	28	29	47	44	31	36	34	40	48	44	28	30	32	25	22	59	32	33	29	27	33	29	30	30	31	44	42	27	46	44	43	41	44	37	31	47	29	29	33	31	29	23	10	15			21	12	24	63	20	16	21	49	34	98	63	147	122	15	162	80	147	13	37	15	15	147	15	34	29	27	73	86	29	35	18	43	32	49	79	40	88	63	0
AT4G23540	218	187	160	99	157	174	193	177	119	173	216	100	178	190	220	156	64	120	129	233	201	199	269	259	211	102	94	175	192	104	177	195	102	221	226	131	185	203	146	86	108	156	124	127			210	141	90	220	264	212	105	220	271	0	168	196	122	411	147	174	214	267	233	264	235	0	250	237	103	227	55	159	135	151	12	180	358	171	297	226	264	178	147
AT4G23550	106	136	156	177	117	116	87	84	94	110	83	155	123	93	147	209	68	128	107	102	83	95	65	83	60	90	45	51	90	101	110	108	86	123	83	110	489	424	457	500	303	339	261	342			285	311	412	189	215	473	860	379	486	392	420	653	1053	734	485	254	160	227	379	397	338	0	382	260	499	320	698	461	241	406	789	450	381	641	506	1012	323	420	416
AT4G23570	132	140	170	128	131	150	146	168	132	171	132	136	136	111	171	236	127	148	151	136	109	143	128	132	139	174	193	183	156	157	184	174	178	174	147	162	162	159	95	98	108	97	83	83			164	212	237	136	98	228	210	269	294	196	294	114	269	264	308	240	107	93	122	176	118	294	264	305	206	240	257	180	176	199	379	199	225	333	297	262	118	241	122
AT4G23590	77	76	69	53	62	115	92	125	97	120	54	67	44	47	58	21	30	58	57	64	74	49	62	83	70	61	127	111	109	63	84	78	75	64	62	62	68	72	47	43	29	64	62	64			55	29	38	73	20	49	105	110	102	147	42	147	441	103	191	40	134	200	49	103	73	0	44	23	88	67	0	163	253	199	129	81	32	201	123	218	15	31	24
AT4G23620	242	236	270	234	221	232	222	224	230	204	205	212	183	233	196	161	136	150	185	245	239	221	216	236	221	219	207	193	232	207	225	227	216	255	262	241	198	196	169	156	137	181	176	163			189	253	261	189	215	131	210	196	362	441	336	310	392	294	250	200	187	187	233	338	206	73	73	215	176	147	18	233	235	259	251	199	174	186	181	214	220	105	184
AT4G23630	2222	2492	2798	3040	2746	3256	2999	3229	3386	2908	2554	3017	2764	2569	2693	3791	4050	3072	3447	2828	2781	3147	3069	3193	3191	3613	3321	3514	2536	2685	2815	2581	2860	2802	2892	3396	2342	2361	3426	4144	6011	4800	6193	5694			2602	2109	3122	3043	3133	2954	2665	2203	2237	3672	1993	1714	1322	2761	1704	2724	3125	3138	2069	2365	2512	3745	2424	2440	2424	2337	1671	3900	3819	3387	2993	2393	2717	1601	1978	1683	2394	2004	2154
AT4G23640	516	508	453	463	518	511	492	490	459	535	519	457	493	466	525	432	461	467	468	474	493	480	511	473	466	498	436	538	520	442	464	512	490	534	463	455	470	482	450	420	405	461	487	451			428	593	422	346	392	506	252	233	429	881	609	800	734	734	881	387	240	427	453	455	558	514	308	339	367	481	514	543	458	488	147	497	477	372	417	417	264	325	294
AT4G23650	1500	1580	1753	1485	1608	1795	1543	1713	1578	1763	1508	1324	1714	1333	1405	2085	1275	1402	1564	1578	1531	1572	1562	1491	1696	1409	1556	1750	1786	1405	1653	1693	1416	1714	1552	1564	1680	1663	1389	1343	1432	1486	1536	1495			1599	1686	2061	1721	1772	2203	2476	1542	1751	1958	1784	1975	2840	1645	2438	1469	1682	1816	1922	2365	1865	1469	1601	1909	2056	1816	2148	2175	2350	2324	2344	1843	1827	1851	1783	2148	1704	1951	1665
AT4G23660	94	103	82	82	104	88	99	96	107	73	106	86	85	93	105	106	95	117	100	86	101	98	106	113	93	79	91	86	84	72	66	82	74	82	95	76	89	98	90	96	60	106	90	106			101	123	90	42	157	131	126	86	113	49	21	82	73	59	44	120	227	67	37	147	132	0	88	68	73	93	55	82	94	86	116	66	55	98	72	95	176	115	86
AT4G23670	11481	11805	15892	21274	16745	21493	18805	22906	25741	23588	10945	15688	13899	10719	11635	20758	14441	10334	13635	11581	13320	20838	13706	15219	21299	18811	14898	17453	9658	14002	14155	7920	10943	8689	8835	9350	12939	13696	11718	16812	19287	11865	15687	12940			8481	9283	11992	9977	13934	5451	1930	2840	4632	37454	16346	19192	5043	4495	7755	12792	13793	10108	5116	4230	4965	9253	7946	11841	2600	4340	1047	11440	9142	7651	9982	5491	7307	3966	5506	2568	4730	2319	2069
AT4G23680	783	709	911	1356	1135	985	724	1285	1292	1249	663	1102	867	362	636	936	778	517	739	612	637	1159	473	540	909	482	278	509	317	463	478	87	187	109	114	99	932	1091	1078	1698	2004	1162	1633	1388			76	82	114	294	284	196	63	61	102	294	210	196	122	147	147	200	160	280	98	15	118	0	367	260	29	53	0	457	335	458	147	47	37	59	126	71	103	52	122
AT4G23690	547	488	603	671	559	547	599	590	535	535	465	522	626	398	433	398	588	442	416	597	545	557	517	446	689	497	358	512	473	489	594	459	524	505	535	495	558	543	490	643	544	503	422	314			575	693	886	734	676	424	1595	685	1085	1028	1112	1404	2350	867	1351	708	401	387	1004	617	543	588	558	734	676	681	1083	796	964	760	704	554	551	588	543	651	543	546	588
AT4G23700	686	566	743	685	671	599	597	468	489	628	730	742	966	541	945	796	511	855	894	349	264	316	167	171	195	172	138	299	563	534	483	420	327	380	221	166	817	807	1607	1262	1770	2063	2350	2023			71	18	57	52	88	49	84	73	79	147	147	180	245	132	132	120	187	187	37	44	29	147	250	147	88	40	165	800	699	981	24	71	41	78	27	56	44	63	184
AT4G23710	604	550	619	697	734	509	515	510	592	664	516	577	658	462	447	1049	836	567	571	535	588	598	569	500	623	520	541	489	564	680	757	562	686	607	646	643	493	455	546	761	700	608	643	625			323	499	715	483	401	702	776	673	621	588	420	588	465	720	925	427	534	374	588	778	367	588	558	531	573	521	698	718	1451	1037	1530	426	335	568	396	671	573	567	526
AT4G23720	4	8	12	10	3	14	14	11	14	6	11	8	9	4	13	5	17	9	11	7	8	9	5	14	10	12	13	10	8	15	10	8	7	7	10	5	8	5	12	13	11	10	10	5			13	0	38	21	39	16	0	12	11	0	42	49	0	0	0	0	67	27	0	0	59	0	0	23	0	0	0	8	0	4	31	9	5	5	20	20	15	0	0
AT4G23730	181	176	176	179	165	204	206	171	177	171	196	192	186	165	190	73	180	198	197	201	213	225	198	210	197	210	204	255	149	159	207	153	151	156	152	125	160	158	229	190	150	179	175	167			248	353	185	210	235	131	504	392	350	49	252	114	24	220	147	214	334	160	343	382	279	73	147	305	264	401	551	339	705	419	643	237	289	338	284	302	353	294	220
AT4G23740	235	246	279	276	250	261	260	267	265	218	235	219	219	165	255	317	207	180	216	274	278	286	267	304	275	240	232	219	231	223	250	236	256	240	284	253	209	227	201	201	170	192	162	177			323	282	265	199	157	261	273	171	237	294	294	359	318	206	279	294	294	214	245	338	103	588	250	237	103	254	147	265	212	233	129	261	220	147	246	191	191	94	110
AT4G23750	161	158	155	181	136	144	158	159	182	166	123	126	138	125	101	110	110	116	93	160	185	141	175	164	143	115	143	159	178	185	158	180	201	167	196	194	128	143	124	156	123	123	147	135			118	182	251	168	108	180	147	208	282	392	315	392	441	191	632	107	120	93	196	162	147	220	103	124	147	307	92	90	88	130	49	242	239	191	202	198	147	210	184
AT4G23760	108	108	119	131	60	77	98	94	134	102	105	142	73	115	108	113	170	122	101	101	106	78	113	93	95	188	268	96	92	132	91	106	165	75	114	164	86	90	112	143	184	112	88	139			76	76	152	105	147	163	147	37	124	0	231	147	49	162	118	80	80	147	110	147	147	0	176	158	191	120	92	114	147	112	257	118	83	108	143	131	147	84	98
AT4G23770	5	6	2	5	2	3	6	2	3	3	4	6	4	4	0	3	8	7	3	6	3	4	8	4	5	2	2	2	3	5	7	3	6	3	6	10	4	4	2	2	4	3	5	3			25	0	5	10	20	0	0	0	0	49	0	0	0	0	0	0	27	0	0	0	0	0	0	11	29	13	0	16	0	13	18	5	5	0	10	12	0	0	0
AT4G23790	170	176	170	166	218	188	175	168	161	165	160	159	163	133	160	222	147	124	160	177	179	194	193	213	186	148	146	178	154	152	164	158	150	171	178	165	154	155	131	178	124	150	124	155			185	76	175	178	137	196	252	171	181	245	378	294	245	220	132	174	347	134	135	191	294	73	220	192	118	160	147	188	194	164	208	123	184	162	215	107	132	178	122
AT4G23800	386	469	501	371	308	372	341	383	316	333	353	290	371	337	377	644	246	249	330	421	403	405	371	400	366	192	249	345	527	321	370	498	424	468	508	495	370	341	283	273	245	291	285	261			474	629	659	609	353	343	609	612	610	636	315	408	661	441	529	507	280	494	318	764	397	588	250	350	338	427	294	396	253	393	361	573	454	343	570	421	661	388	343
AT4G23810	23	16	23	17	17	25	17	23	21	27	31	43	27	21	16	49	24	22	17	17	16	20	16	20	21	21	17	24	9	10	12	18	14	10	21	9	18	23	18	19	14	13	17	17			25	82	71	52	29	33	273	61	79	196	126	98	367	103	88	107	27	134	135	73	59	0	73	68	73	67	110	90	118	99	98	76	101	69	79	83	59	84	49
AT4G23820	64	71	65	57	62	55	65	59	75	47	52	44	40	57	34	29	40	47	42	67	63	53	49	55	63	41	46	52	83	74	64	85	90	102	102	127	59	52	58	57	53	56	81	64			176	88	142	31	78	180	126	245	124	147	210	114	171	235	235	227	67	107	110	147	250	147	59	56	162	187	220	29	65	22	239	185	197	264	184	183	191	178	122
AT4G23840	131	107	118	106	97	118	117	103	130	120	109	108	83	136	123	60	131	123	103	123	110	102	110	118	97	117	122	97	114	125	135	144	146	122	144	162	104	118	114	121	137	124	140	125			80	71	114	126	137	131	21	196	113	147	126	33	122	206	118	53	93	107	98	118	235	147	73	102	29	147	92	106	71	86	37	175	197	108	130	183	118	94	98
AT4G23850	2513	2358	2411	1884	2676	2754	2509	2664	2183	2942	2291	1877	2682	1770	2255	2769	1591	2137	2466	2393	2094	2557	2277	2380	2616	1902	1913	2652	2529	1996	2597	2553	2044	2842	2597	2447	2848	2928	2667	2094	1952	2554	2597	2433			2077	2080	2175	1993	1733	2628	2896	2778	2486	1714	2392	2024	2717	2629	2820	2243	2096	1803	2362	2982	2923	2644	2938	2486	2938	2417	3378	3097	2750	3115	2552	2241	2396	2796	2494	3148	1865	2686	2313
AT4G23860	200	222	242	217	186	178	190	201	197	170	205	194	221	150	197	253	180	198	186	222	213	192	192	216	167	153	197	155	222	218	256	239	249	238	256	246	216	212	219	218	234	258	242	234			206	188	227	273	206	294	378	196	328	98	189	196	269	250	294	214	174	267	306	132	235	220	264	226	162	347	239	188	223	186	355	246	239	181	222	218	206	178	318
AT4G23870	66	49	62	76	82	41	68	54	63	56	61	74	76	82	55	67	77	75	46	56	63	50	63	57	80	52	60	57	54	77	80	60	60	61	60	49	45	37	44	56	95	60	55	89			109	82	99	84	166	163	315	135	90	196	105	147	416	162	88	107	93	147	159	191	103	0	118	181	132	160	257	204	394	276	441	109	115	108	82	151	264	136	184
AT4G23880	39	46	39	52	41	36	29	33	40	48	34	58	69	32	45	92	78	61	75	30	30	38	24	32	35	52	25	30	28	42	57	29	42	26	21	39	23	24	28	41	82	59	104	68			21	6	5	10	59	0	21	24	11	0	42	0	24	73	0	0	53	0	12	44	15	0	44	56	73	27	18	61	88	73	55	24	37	15	7	4	29	0	12
AT4G23885	227	239	301	343	240	216	198	250	368	209	248	333	244	172	237	205	403	247	233	214	251	215	239	215	211	253	379	198	277	299	214	289	377	224	257	399	200	212	259	311	338	236	211	248			227	270	365	210	235	228	504	282	215	685	399	392	930	264	235	334	320	254	343	367	206	734	206	282	250	214	330	359	382	419	502	298	243	264	219	365	191	273	245
AT4G23895	130	141	126	122	180	115	125	117	121	143	153	139	139	154	122	141	164	130	149	138	118	102	130	150	128	141	139	173	151	134	160	164	139	155	126	156	135	154	156	145	171	175	195	200			126	129	118	126	78	180	105	122	124	196	126	163	24	147	118	134	267	93	147	132	191	367	118	169	191	147	110	135	223	143	318	99	197	201	85	111	162	73	98
AT4G23910	262	245	187	216	273	220	245	200	231	230	266	276	264	330	295	284	358	290	291	265	253	234	252	298	278	262	251	325	246	259	281	254	262	319	317	312	248	251	265	263	252	247	268	206			185	276	261	262	294	228	357	220	350	245	105	16	73	147	88	334	174	240	220	441	250	73	279	373	353	280	496	192	259	186	275	237	271	245	174	175	323	283	282
AT4G23920	103	98	74	114	112	120	107	127	149	141	105	119	110	72	125	108	142	107	146	94	101	106	121	134	124	193	223	168	92	109	91	90	112	101	118	133	108	100	188	181	431	405	499	401			71	41	43	42	69	114	126	73	34	196	126	98	73	0	103	147	107	40	110	59	176	220	59	79	73	40	37	220	170	242	116	81	46	64	55	32	29	105	49
AT4G23930	16	25	26	28	25	18	16	19	15	19	23	25	27	32	21	23	15	19	14	17	21	26	23	17	16	37	26	20	18	25	16	17	26	14	14	19	19	21	19	33	19	20	17	30			42	41	5	21	39	33	42	0	56	147	84	49	122	44	73	13	0	13	24	0	29	0	29	45	59	27	0	8	41	22	24	19	28	39	24	20	15	42	49
AT4G23940	231	262	225	202	206	261	235	236	239	238	246	205	184	240	243	172	170	230	204	258	261	215	247	276	226	226	227	272	215	221	183	224	194	233	250	224	207	205	218	179	182	172	142	186			298	188	204	157	186	163	126	171	226	196	210	326	147	176	206	80	240	227	135	176	264	294	118	56	15	280	73	135	153	134	86	147	211	118	174	95	118	147	208
AT4G23950	46	41	50	41	35	48	42	44	41	45	38	37	39	18	50	38	44	35	47	50	57	55	43	59	54	36	47	48	46	40	42	46	44	36	42	54	43	44	38	25	32	42	47	40			21	53	33	52	20	82	42	12	34	49	21	0	49	44	15	27	67	80	24	73	29	0	15	23	0	93	92	37	29	48	37	24	50	34	38	16	59	42	37
AT4G23980	869	832	728	628	753	497	493	477	391	516	810	633	783	652	705	957	549	509	650	785	753	760	734	695	623	325	376	433	721	707	649	637	690	644	659	524	736	734	560	505	372	395	416	388			449	464	384	692	548	424	231	367	508	685	860	457	269	690	705	748	855	708	367	676	470	1102	749	960	353	361	496	955	717	773	330	507	519	426	389	282	294	462	539
AT4G24015	63	48	31	49	63	30	46	30	44	36	47	74	42	72	70	38	104	54	77	62	62	54	63	71	54	62	65	53	55	67	61	52	47	53	56	49	103	114	65	90	56	46	50	45			88	135	114	73	49	98	42	73	79	0	84	16	24	29	44	107	93	80	49	29	73	73	44	124	59	147	73	24	53	17	37	109	101	69	109	60	132	94	171
AT4G24020	787	796	759	704	688	777	690	683	657	761	724	716	672	820	798	866	509	715	699	765	702	820	739	768	702	532	547	627	844	800	757	849	773	873	716	777	1137	1101	1263	980	927	1162	1070	1063			634	488	502	388	529	457	420	624	689	392	650	881	1028	793	852	294	441	267	465	529	514	147	617	350	485	427	1028	494	341	337	153	635	808	847	820	838	308	734	441
AT4G24026	2	1	3	4	5	3	4	3	10	3	2	2	5	4	3	1	11	4	1	2	1	3	8	2	3	4	11	2	2	5	5	3	3	6	5	6	3	3	3	9	3	0	7	5			13	0	9	0	0	0	21	24	0	0	21	0	0	0	0	0	0	0	0	0	0	0	29	23	44	0	0	8	12	4	12	9	14	15	27	28	73	10	12
AT4G24040	44	49	32	33	24	41	45	40	46	33	36	46	37	32	28	37	33	35	30	31	30	28	37	42	33	33	36	36	37	34	24	27	31	25	25	22	32	35	72	45	84	80	102	74			46	82	43	10	29	49	0	98	79	49	84	33	49	118	73	40	53	40	24	132	88	73	44	11	147	93	110	61	12	69	116	95	170	122	133	123	73	210	110
AT4G24050	72	85	81	64	68	74	68	63	66	72	62	68	68	54	65	75	49	57	49	66	56	69	56	64	63	53	68	69	69	66	66	69	80	77	77	93	63	40	51	33	35	42	59	40			34	94	71	21	49	98	63	73	203	0	84	98	269	73	103	27	27	53	37	235	103	147	59	79	118	67	202	98	94	134	147	81	78	157	96	191	88	94	86
AT4G24060	393	407	404	426	381	355	406	390	442	335	368	446	348	394	384	320	444	394	414	407	443	394	335	390	388	333	346	331	356	443	376	391	412	339	380	387	485	475	497	522	517	578	636	597			411	435	431	378	460	228	336	453	475	490	420	506	685	308	441	267	574	347	539	529	397	441	250	316	367	494	386	273	364	216	1151	588	661	646	639	508	543	525	526
AT4G24080	19	20	26	25	25	17	16	20	32	15	17	22	12	18	18	25	27	25	11	20	22	14	17	29	21	28	37	23	26	28	24	26	36	28	19	22	15	15	12	24	16	9	14	7			13	0	28	0	10	16	21	49	56	0	0	49	98	44	118	0	13	40	37	73	15	0	29	0	15	0	0	20	65	39	80	28	14	29	31	28	29	10	24
AT4G24090	17	22	19	22	18	16	17	16	15	28	23	15	19	29	18	34	29	34	25	19	21	21	20	24	18	28	21	25	22	32	12	24	16	18	13	10	21	22	16	24	36	19	21	35			25	41	33	31	39	33	63	12	23	49	0	0	73	59	29	27	67	40	37	15	44	0	29	34	29	0	0	8	41	26	110	57	18	15	17	24	0	31	24
AT4G24100	467	473	452	408	513	498	421	450	427	465	464	374	541	559	457	574	458	481	510	477	474	451	462	481	523	444	437	566	461	410	448	486	480	434	432	456	480	459	486	392	402	501	505	559			470	499	317	409	235	604	567	514	633	245	252	245	514	338	558	387	240	294	343	411	279	367	470	305	911	307	936	453	411	415	367	625	666	778	574	719	543	588	710
AT4G24110	9	9	16	8	5	16	10	18	23	21	7	15	4	11	10	5	15	12	7	11	14	10	13	26	13	16	16	26	7	15	7	19	14	11	11	24	14	17	13	14	10	14	9	15			277	165	246	10	29	49	252	184	124	49	105	33	367	279	514	0	0	0	208	323	250	0	29	23	867	441	514	29	0	4	532	559	1024	1381	1059	1231	470	682	649
AT4G24130	427	448	577	726	586	376	297	445	479	423	437	592	570	444	490	829	678	387	566	520	423	648	345	333	406	397	408	299	473	692	576	550	710	531	446	656	573	534	751	991	1601	1048	1168	1200			227	282	280	346	480	375	441	294	181	98	336	228	147	441	220	147	307	187	306	250	176	808	558	260	279	214	275	388	611	449	569	180	170	279	164	222	176	199	220
AT4G24140	498	423	449	415	462	513	431	489	347	505	373	541	518	229	466	391	339	350	382	537	443	534	499	430	463	382	373	406	467	439	530	332	380	481	392	335	537	504	550	566	516	486	551	464			252	259	156	262	176	131	189	61	203	783	483	424	269	250	206	267	267	267	220	118	162	514	206	158	162	93	220	396	259	337	135	109	216	215	219	187	132	126	86
AT4G24150	10	9	13	16	7	10	14	9	11	6	9	15	11	11	10	26	13	9	6	6	12	11	15	11	8	9	13	10	12	15	12	10	12	12	8	5	12	10	12	1	9	3	5	5			21	0	9	10	59	0	21	12	11	0	63	0	0	15	29	13	27	53	12	15	0	0	0	0	59	0	0	20	6	13	24	9	23	15	7	4	15	10	61
AT4G24160	737	726	684	687	820	698	651	645	658	791	695	678	750	813	766	666	637	753	756	696	684	733	645	616	668	495	508	505	639	589	641	692	634	727	695	616	839	778	928	911	739	873	899	683			214	376	242	294	294	180	294	282	249	490	147	65	147	206	353	320	294	280	171	279	176	588	264	147	162	227	202	326	423	320	269	227	197	220	188	210	162	315	196
AT4G24175	14	26	28	30	30	25	21	26	32	21	24	21	14	11	36	33	23	17	31	22	24	22	18	19	30	18	22	28	29	22	22	26	28	18	26	28	25	20	17	16	20	17	17	35			42	41	43	42	10	33	21	37	23	98	42	65	24	0	15	13	53	40	24	29	29	73	15	11	15	0	37	45	24	0	24	19	5	15	17	8	29	0	0
AT4G24180	31	32	27	39	36	16	25	27	31	25	32	36	33	47	31	19	77	39	48	32	26	30	43	39	36	37	27	30	37	43	39	47	48	29	29	39	43	49	33	37	36	22	17	30			25	59	33	21	10	33	0	0	11	49	42	33	122	59	118	0	67	0	24	59	29	0	15	23	15	27	37	12	0	30	43	28	37	10	20	8	15	52	24
AT4G24190	4260	4552	4630	4037	4299	4223	3803	4148	3721	3833	4337	3914	4414	3249	4294	7115	2687	2813	3471	4315	3904	4158	3813	3984	4442	2830	3192	4032	4273	3334	3973	3893	3245	3936	3944	3604	3695	4041	2663	2492	2497	3251	2696	2951			4545	5388	5634	4700	4250	5173	4280	4260	4768	3721	3063	2987	2815	3261	2776	4273	4767	5194	5067	5170	4465	3672	3878	4452	3305	4647	2570	5002	4013	4553	3146	4122	3865	2894	3996	3898	3261	3861	3684
AT4G24200	271	275	319	297	230	322	311	311	271	256	298	253	295	222	261	214	218	273	210	281	268	239	291	264	284	234	192	233	292	278	277	309	282	320	310	262	299	311	288	297	277	267	290	251			344	206	161	157	353	261	189	245	192	294	357	359	367	279	382	120	307	240	245	132	264	220	206	226	279	347	165	310	170	186	55	365	280	348	311	314	206	315	282
AT4G24210	193	148	175	218	227	176	200	175	185	201	213	209	215	236	194	233	262	224	190	198	199	212	208	233	218	222	197	207	171	206	199	184	200	221	193	180	190	176	198	227	229	205	152	172			176	212	256	325	255	212	399	294	192	490	420	620	636	264	279	267	174	160	184	235	250	0	191	339	176	307	220	220	494	389	630	175	151	191	188	206	264	241	220
AT4G24220	1900	1770	1875	1868	1774	2054	1789	2056	1801	1884	1664	1759	1789	1566	1696	2689	1324	1656	1625	1621	1599	1911	1797	1789	1881	1961	1651	1933	1946	1754	1718	1675	1562	1687	1595	1357	1883	1817	2349	2396	2517	2657	2953	2469			1280	1269	1597	997	1371	1142	2245	1444	1582	4455	2686	3019	3182	1851	2218	1763	1562	1442	1665	1439	1248	1983	1836	1503	2027	1429	2313	2583	2403	2501	1903	1393	1483	1611	1172	1715	1337	1637	1334
AT4G24230	97	116	122	122	105	89	128	90	112	67	101	95	108	93	102	132	111	104	111	96	73	71	52	72	91	62	76	83	123	122	107	81	86	72	75	79	170	166	134	129	152	119	124	116			109	141	99	115	147	98	126	147	169	147	84	310	220	235	220	214	147	93	135	118	88	220	73	147	118	160	330	200	170	212	282	152	115	220	246	214	44	357	147
AT4G24240	279	285	274	276	306	290	266	248	264	283	304	302	276	326	329	321	320	300	276	282	296	329	333	361	394	339	319	295	298	316	295	295	289	236	243	285	403	401	275	268	236	222	199	190			302	317	237	168	225	375	168	208	294	1175	525	604	636	235	485	334	214	280	196	323	353	147	191	260	264	307	459	192	129	168	422	223	312	406	287	326	191	388	282
AT4G24250	50	48	42	44	29	37	46	36	40	51	52	31	32	43	40	26	43	42	23	48	57	45	45	39	41	40	30	34	45	37	37	43	35	29	43	26	38	53	45	38	29	39	43	36			38	35	52	115	20	16	21	0	11	49	21	0	0	29	29	67	27	40	61	29	29	0	73	45	44	67	18	20	12	65	37	24	18	15	51	12	59	21	0
AT4G24265	51	58	59	98	61	57	48	50	79	79	68	115	67	64	89	89	88	49	80	48	70	51	80	67	49	97	98	68	37	53	42	47	72	40	42	54	41	48	49	64	65	39	43	68			105	88	71	73	59	16	42	98	11	147	84	163	0	15	44	93	53	80	37	15	88	0	73	56	0	40	18	53	71	91	104	52	110	54	41	32	73	42	24
AT4G24270	257	266	253	218	242	266	231	273	251	254	238	200	266	208	208	328	150	197	185	251	259	257	270	237	253	240	231	274	300	240	247	274	227	281	275	258	258	248	195	156	156	198	152	172			218	323	246	294	343	326	63	257	215	196	210	163	171	176	250	187	267	187	282	308	294	147	235	260	118	160	257	204	170	207	263	303	216	176	239	234	250	168	392
AT4G24275	124	106	105	127	122	87	76	102	171	119	85	107	110	64	65	143	116	81	67	89	93	78	88	86	103	127	151	101	87	116	93	112	154	119	130	175	101	89	89	107	122	70	86	109			101	200	199	178	78	277	273	245	362	49	231	228	294	294	264	174	134	93	208	147	250	147	44	79	44	120	92	192	323	242	318	109	110	171	113	183	118	94	159
AT4G24280	1129	1175	1276	1016	1077	1246	1221	1306	1183	1138	1098	919	1101	1193	1088	2063	983	1081	1201	1291	1174	1284	1155	1226	1209	953	1082	1335	1363	1145	1121	1314	1109	1219	1258	1198	1273	1289	949	953	938	1040	1026	918			1309	1163	1251	1175	1048	1093	1007	991	994	1322	1448	1224	1273	1395	1454	1122	921	1496	979	999	1160	661	764	678	911	1015	643	873	781	946	808	1379	1239	999	1390	1127	999	892	991
AT4G24290	780	749	778	724	680	810	778	809	779	808	769	746	728	770	783	852	782	804	742	761	774	738	820	773	786	777	801	782	750	718	670	808	763	766	804	720	830	822	897	777	825	876	904	807			730	640	602	671	725	636	399	771	655	147	965	375	416	852	764	921	948	935	808	720	793	441	734	813	690	788	918	734	670	838	802	720	725	793	734	778	793	797	734
AT4G24310	101	83	96	120	85	63	63	50	74	86	83	90	125	90	64	58	56	62	83	91	69	96	69	70	93	73	79	75	89	81	86	67	85	84	45	69	120	105	125	167	91	106	90	99			138	206	237	105	98	49	315	220	350	98	189	163	514	499	529	67	27	67	245	162	353	588	103	113	279	214	459	102	159	86	288	152	216	450	287	425	118	273	147
AT4G24320	22	20	25	23	15	25	21	19	34	17	15	20	17	36	22	12	12	12	18	24	23	14	21	23	16	49	26	23	17	18	16	13	28	15	24	27	20	21	13	17	12	21	14	12			34	41	9	10	20	0	0	24	11	49	21	0	0	29	44	80	53	53	24	15	15	0	15	34	15	0	18	16	24	17	31	43	9	10	20	12	29	21	12
AT4G24330	951	939	998	1015	927	991	976	1020	995	986	925	912	1076	810	951	1450	880	910	928	983	934	991	981	991	982	894	848	962	1068	872	983	878	902	931	947	936	913	992	782	816	734	775	776	764			869	952	877	776	646	963	1112	906	1209	1371	1238	1322	1714	1469	1337	841	801	921	1200	1146	999	1763	749	825	984	961	1065	934	723	929	312	820	904	857	980	869	720	860	734
AT4G24340	160	165	144	153	168	176	156	164	130	188	126	155	119	64	134	115	67	97	79	138	176	144	100	150	214	136	99	164	68	64	74	45	48	38	50	34	328	335	165	251	199	157	211	182			88	129	76	84	39	114	21	147	113	49	63	65	147	59	103	134	93	200	73	73	59	73	308	147	191	80	55	408	541	402	116	33	92	108	85	179	29	94	86
AT4G24350	37	36	27	37	28	31	28	27	20	22	38	33	8	25	45	18	28	22	17	34	36	45	18	27	31	25	15	14	12	14	16	13	7	12	6	5	40	41	26	34	18	12	17	13			55	18	71	31	20	49	0	37	68	147	21	114	0	59	15	13	80	13	73	15	29	73	15	0	0	40	37	29	0	9	18	9	60	15	82	20	15	21	12
AT4G24370	22	29	21	31	19	27	22	26	29	38	26	28	23	29	22	27	16	20	30	17	26	38	18	29	22	30	24	24	22	34	28	22	19	38	22	22	29	20	27	17	31	30	33	31			38	59	43	73	39	82	63	61	68	49	84	33	24	15	15	13	80	67	110	59	44	0	73	34	118	107	18	45	53	48	220	52	32	29	34	60	118	84	49
AT4G24380	26	19	20	17	36	30	21	29	24	45	19	18	18	21	36	18	10	18	16	17	13	14	32	13	23	13	15	37	14	11	17	11	9	17	20	11	42	35	41	46	32	59	90	48			21	41	5	31	49	16	21	110	68	49	21	16	24	73	0	80	80	13	37	44	15	147	59	0	29	13	18	57	35	60	80	19	18	24	14	48	15	136	24
AT4G24390	141	170	166	142	123	161	159	153	167	158	158	157	157	193	168	133	108	136	173	168	183	160	194	202	168	157	147	168	179	156	150	186	144	176	158	152	153	182	149	140	180	183	162	186			151	141	166	157	137	131	189	147	158	245	168	277	294	191	162	214	187	147	98	162	162	0	191	260	132	93	110	147	94	151	86	171	188	157	130	187	147	262	135
AT4G24400	627	618	547	477	632	640	644	646	518	713	657	559	685	566	682	581	563	720	739	711	608	714	609	671	641	565	583	680	593	469	636	535	452	702	604	490	727	700	765	711	847	988	1215	885			520	464	374	409	480	473	378	502	429	392	189	326	294	455	279	521	534	387	526	558	485	661	632	723	602	427	441	522	752	566	894	370	505	514	540	544	529	556	526
AT4G24415	19	16	16	12	6	11	13	11	14	16	17	23	14	25	18	27	24	28	24	17	19	23	16	14	12	13	11	7	10	14	11	10	10	14	13	16	18	18	39	64	75	83	97	134			8	6	5	10	10	16	0	24	0	0	0	0	0	0	0	13	0	0	24	0	29	0	0	0	29	0	0	12	6	9	31	9	18	5	10	8	15	10	49
AT4G24430	26	24	8	11	32	24	32	25	23	55	40	7	39	21	22	21	16	14	17	40	24	20	35	37	20	25	24	28	28	18	26	27	17	22	29	10	28	43	23	10	5	15	22	23			25	41	24	42	39	49	21	24	23	0	0	16	49	29	29	27	13	40	37	0	0	0	59	11	29	0	18	33	18	43	18	19	0	0	24	4	0	31	37
AT4G24440	199	199	237	265	204	168	179	197	262	171	206	241	171	215	193	387	307	252	215	211	194	191	207	234	199	246	320	228	235	276	224	217	281	227	220	260	181	190	187	241	267	200	175	201			193	194	351	231	215	375	336	318	305	783	231	653	685	661	573	361	240	214	379	514	441	441	308	452	264	294	294	233	353	302	796	232	271	284	236	266	353	252	330
AT4G24450	55	56	59	51	54	53	56	45	32	33	45	40	37	86	33	29	56	45	50	72	59	49	44	36	47	36	41	28	73	61	42	63	51	49	46	40	53	63	51	34	42	45	43	56			50	100	33	52	59	16	0	98	90	0	42	65	49	29	29	27	53	107	12	59	44	73	29	23	44	67	0	37	24	17	55	57	32	34	61	4	15	105	37
AT4G24460	93	75	87	87	92	68	69	69	75	70	96	100	77	115	104	33	100	79	77	89	83	81	88	81	61	75	96	93	73	85	90	82	85	65	77	83	80	83	83	74	81	80	81	81			88	82	43	52	49	98	63	49	34	0	189	16	98	59	29	27	53	93	73	88	29	0	59	79	15	53	73	69	59	69	24	62	69	73	55	52	59	10	24
AT4G24470	198	235	256	254	201	231	219	251	313	209	260	262	179	236	228	261	226	230	209	185	229	229	204	230	199	258	285	222	223	276	179	260	275	234	236	253	219	213	305	276	266	205	256	287			243	276	289	136	235	196	189	245	181	734	273	441	685	162	338	374	200	120	208	279	220	147	308	226	132	174	165	265	200	199	122	327	207	255	208	270	323	157	159
AT4G24480	176	187	185	177	159	288	306	273	230	224	194	212	253	233	254	184	243	263	254	182	179	194	205	235	214	209	216	346	147	136	131	133	102	131	128	115	195	232	425	295	461	615	757	700			256	300	204	283	304	310	126	184	249	392	441	294	220	367	294	227	120	347	135	279	264	147	250	181	220	174	569	310	259	367	104	261	386	441	325	306	264	336	220
AT4G24490	325	309	296	242	322	300	312	300	262	318	307	275	312	305	325	176	207	259	270	339	335	313	335	337	297	216	204	310	313	235	313	296	281	292	310	271	303	336	248	229	225	272	292	241			327	241	303	304	333	277	315	269	339	441	105	131	220	118	220	361	240	320	245	397	279	147	220	362	264	280	422	290	194	251	355	204	317	274	273	318	323	399	245
AT4G24500	104	92	88	92	100	102	95	100	105	86	90	92	96	111	80	102	68	92	104	88	94	92	84	96	83	118	106	95	93	123	87	100	117	99	101	108	108	110	102	85	112	94	112	112			126	71	90	105	49	131	63	147	102	98	168	16	98	88	162	40	107	174	49	88	88	220	88	90	191	120	92	106	100	134	153	104	179	98	109	119	73	126	73
AT4G24520	1691	1600	1666	1380	1536	1801	1644	1710	1565	1700	1607	1291	1486	1530	1760	1890	1332	1780	1622	1660	1414	1504	1334	1546	1422	1269	1422	1587	1918	1603	1576	1785	1559	1516	1447	1386	1755	1756	1853	1421	1458	1742	1849	1659			1666	1616	1388	1353	1449	1518	1406	1971	1683	2252	2329	2774	2252	2086	2512	1763	1869	1829	1738	1836	1821	2497	1674	1796	2247	2283	2772	1909	1616	1836	1720	2184	2267	2360	2077	2104	1748	2340	1787
AT4G24530	113	107	116	107	102	115	110	109	120	134	101	114	101	107	128	41	100	86	121	92	110	127	129	129	104	93	95	110	99	119	98	77	91	93	84	94	105	107	99	121	87	89	86	104			109	88	123	42	59	16	84	61	79	147	189	49	0	88	88	53	27	120	73	103	103	73	176	102	88	93	92	90	123	52	104	85	78	103	130	87	235	94	98
AT4G24550	583	551	515	424	539	619	645	576	508	606	566	442	610	455	549	498	516	544	515	621	593	528	578	640	590	495	509	661	562	389	550	499	414	553	573	425	561	591	556	507	396	510	515	446			575	593	497	650	725	718	776	575	599	636	546	539	367	602	617	561	521	507	575	588	455	734	734	655	940	628	771	649	582	665	551	583	487	553	591	707	558	745	575
AT4G24560	341	367	337	307	325	412	406	401	380	347	358	323	393	380	398	286	316	354	313	359	398	347	356	412	346	348	332	405	344	333	300	386	317	352	372	376	371	357	371	317	271	372	377	343			390	288	280	409	284	131	294	318	260	294	462	441	220	397	397	267	387	374	404	367	441	147	323	339	220	294	312	347	264	298	73	270	413	455	355	417	206	336	294
AT4G24570	32	35	33	42	25	30	30	32	40	41	31	40	34	18	36	34	38	32	48	23	42	31	30	32	37	28	48	34	35	35	26	39	39	47	38	55	32	29	18	21	30	17	35	23			46	76	66	94	0	82	105	49	79	196	168	114	294	88	73	67	27	27	110	103	73	73	44	68	44	13	18	61	29	117	80	38	46	54	44	107	59	21	73
AT4G24580	139	129	142	128	171	126	116	122	104	135	129	85	133	122	102	152	62	90	120	113	91	123	85	76	104	60	71	55	166	109	136	125	149	146	140	119	99	91	78	81	78	87	97	91			50	65	33	105	49	98	105	61	79	98	42	131	49	176	176	40	53	40	24	29	59	73	44	23	88	107	129	135	141	151	6	66	69	118	65	119	15	42	0
AT4G24590	168	163	166	176	214	155	183	151	197	159	190	194	181	168	168	229	229	192	236	183	164	183	160	142	178	174	207	168	166	185	182	151	145	175	155	160	170	164	274	290	404	380	377	436			176	241	208	315	274	147	210	269	249	245	168	131	98	147	147	200	214	267	135	338	264	147	191	305	220	174	202	220	300	320	410	156	188	196	137	147	73	346	184
AT4G24610	307	282	234	160	250	323	335	334	195	335	284	177	271	240	295	200	107	227	237	318	281	330	320	311	283	196	149	316	276	152	253	271	172	303	320	199	292	293	252	149	108	254	221	165			239	276	185	189	127	196	231	135	192	245	105	261	245	132	176	200	227	174	147	250	147	294	132	136	147	120	165	180	153	173	6	156	275	220	232	135	88	126	196
AT4G24620	2049	1924	1871	1640	1890	1920	1725	2076	1826	2059	1805	1486	1982	1709	1828	1676	1225	1486	1664	1996	2039	2142	2253	2189	2151	1719	1981	2139	2159	1782	2039	2285	1960	2477	2278	2320	1952	1995	1624	1462	1332	1573	1595	1426			1800	2027	1658	1542	1449	1452	2077	2020	2237	1567	1553	2317	2424	2747	2923	1642	1335	1242	1860	2203	2291	1248	1351	1435	1983	1963	2809	1587	1093	1391	1022	2042	2116	2174	1889	2052	1645	1752	1799
AT4G24630	145	139	138	134	128	115	131	122	142	83	141	136	116	125	145	111	171	161	152	148	126	128	117	111	129	149	93	146	175	176	135	148	123	129	113	111	134	131	151	132	121	130	142	97			113	53	142	105	88	212	63	122	147	0	189	147	98	118	147	187	174	93	122	132	176	220	132	90	235	187	239	86	82	117	129	99	170	186	191	234	176	84	147
AT4G24670	126	155	122	117	120	92	88	97	70	98	117	104	137	107	139	151	132	77	119	185	166	160	133	151	139	44	48	89	178	138	153	132	110	157	118	104	162	155	93	86	62	80	64	59			122	141	104	94	88	326	168	98	181	0	63	49	0	206	118	134	53	120	196	118	176	220	191	56	132	227	129	78	94	99	257	90	119	108	106	91	147	126	184
AT4G24680	704	683	716	527	580	818	772	794	619	649	713	486	643	652	691	777	408	556	666	716	608	691	671	642	591	461	385	701	757	568	524	751	580	712	732	623	761	794	758	547	461	666	670	555			739	599	431	650	460	522	336	514	757	196	692	620	734	734	852	601	347	547	514	676	734	514	353	282	925	681	771	645	323	488	61	782	973	974	974	1000	485	619	600
AT4G24690	2066	2060	2229	2006	1709	2273	2098	2165	2050	1884	2106	2058	1969	1992	2233	3005	1708	2177	2039	1965	1773	1954	2019	2024	1890	2242	2415	2582	2180	2020	1897	2254	1915	2029	1875	1888	2101	2239	2354	2024	1951	2135	2169	2025			2463	2127	2407	2361	2115	1958	2959	2179	2633	2938	3231	3231	2570	3481	3187	2337	2163	2684	3133	2115	2820	2864	2938	2395	2996	2323	4370	3248	2156	3249	1169	3217	3713	4059	3371	3898	2056	3326	2497
AT4G24710	63	65	48	56	63	52	51	54	42	66	71	54	66	104	36	41	35	57	51	66	64	70	72	75	53	45	32	57	64	64	55	81	60	56	64	62	63	59	58	58	41	56	55	41			46	76	95	31	39	16	147	86	34	0	84	65	98	15	73	80	53	0	49	103	88	0	29	56	29	67	37	37	65	26	135	71	64	54	41	44	88	21	37
AT4G24730	56	69	67	64	44	64	60	71	69	68	72	67	65	36	74	62	43	65	65	61	74	55	64	63	57	68	48	59	46	67	57	56	72	62	57	62	79	72	71	42	78	65	107	76			63	59	81	94	49	33	105	49	79	0	42	33	147	88	73	93	67	80	98	44	44	0	59	102	118	53	147	61	76	73	80	76	78	103	79	64	103	42	37
AT4G24740	479	517	547	529	582	477	482	490	523	485	507	511	539	466	556	458	696	587	603	512	478	512	470	402	489	467	476	465	537	609	548	594	668	588	565	679	514	512	558	574	673	709	632	718			525	588	512	619	539	653	671	392	441	490	609	473	563	485	661	708	561	481	392	338	514	514	441	746	397	427	532	588	640	635	649	531	445	519	584	540	558	493	477
AT4G24750	128	111	122	122	134	111	126	106	123	124	114	118	120	118	99	136	169	127	131	132	129	105	116	118	144	143	151	157	123	127	166	130	142	155	138	155	105	116	105	95	91	87	98	117			197	123	123	157	147	98	63	98	68	0	63	49	73	103	73	147	200	187	184	162	132	294	59	79	162	80	147	86	82	117	226	71	73	132	89	75	44	84	147
AT4G24760	218	216	258	261	202	208	211	218	237	198	198	187	181	236	203	188	222	172	200	207	229	221	228	226	200	217	249	200	217	219	200	222	260	205	220	263	219	193	190	212	217	208	168	201			231	270	355	168	255	277	357	318	294	294	420	310	343	353	426	254	280	160	269	264	308	294	264	215	353	240	220	228	264	298	300	313	308	284	229	345	235	315	147
AT4G24770	313	351	387	388	280	313	316	315	349	288	346	330	263	383	291	457	400	392	339	289	349	399	363	330	327	361	449	368	398	445	345	390	483	339	353	427	298	307	325	335	395	288	297	378			814	282	365	199	294	326	252	343	395	343	1028	571	539	397	778	307	294	815	245	338	308	367	147	316	294	280	92	192	123	121	367	583	418	328	492	393	294	220	257
AT4G24780	2991	3126	3006	3056	2263	2178	2111	1885	1472	1665	3188	2509	2710	3138	2742	1937	2019	1893	1944	3203	3366	3443	2852	2925	2709	1459	1327	1615	2934	2545	2915	2603	2414	2714	2700	2430	2384	2437	1254	1388	1033	1067	810	795			5762	4782	5482	6536	6600	3280	1343	2215	2384	21298	9463	13121	4504	3422	5097	6116	6610	4807	3231	3334	4010	3084	3246	4655	2012	3151	881	2958	1815	1797	5049	3970	4443	3231	5315	2144	3466	2256	2191
AT4G24790	185	190	150	164	190	166	157	155	142	132	179	169	145	172	196	143	196	139	187	205	185	189	179	191	179	123	128	131	170	164	194	141	164	172	195	151	124	125	128	109	94	118	128	117			218	165	204	157	215	49	105	257	147	147	189	228	122	103	132	214	187	227	73	118	103	294	132	237	73	160	37	82	112	91	141	147	202	157	154	143	118	210	110
AT4G24800	589	648	625	535	509	590	546	570	602	497	556	499	447	570	602	734	482	511	513	607	599	565	566	560	512	500	569	580	638	594	564	666	569	627	620	527	568	630	603	574	603	689	816	804			638	558	659	682	656	702	399	722	701	441	713	539	392	485	632	641	721	855	441	588	514	1028	529	633	602	534	312	583	411	488	282	616	500	480	516	564	632	483	502
AT4G24805	76	84	103	90	97	85	72	97	89	72	90	65	80	68	71	44	76	65	73	68	71	82	76	79	94	82	54	85	120	94	78	90	95	85	85	98	75	72	55	95	88	99	88	89			80	94	90	94	69	65	21	61	124	490	168	326	343	147	220	107	160	27	61	147	118	73	29	45	59	107	92	118	47	86	31	85	87	59	99	67	118	42	37
AT4G24810	47	45	49	55	50	38	48	41	46	43	41	58	43	64	49	65	69	55	55	53	44	34	44	40	37	61	88	31	45	52	51	46	46	29	33	48	42	50	44	42	51	36	48	46			38	29	38	10	29	16	21	24	23	49	84	16	0	29	15	53	40	13	49	15	88	147	0	11	73	53	18	37	29	26	104	47	18	34	34	44	15	0	24
AT4G24820	1615	1646	1578	1629	1639	1561	1633	1628	1723	1889	1717	1637	1580	1440	1666	2675	1421	1445	1569	1624	1732	1668	1699	1799	1850	1657	1882	1649	1519	1509	1555	1630	1591	1682	1737	1722	1557	1518	1622	1598	1536	1710	1647	1748			1465	1622	1805	1469	1488	1746	1909	1506	1706	734	1175	702	881	1616	1351	1656	1856	1522	1628	1557	1454	2277	1454	1593	1777	1816	1561	1424	1604	1447	1695	1222	1464	1327	1202	1358	1630	1647	1726
AT4G24830	790	841	900	781	772	795	714	878	776	795	788	639	698	699	712	1012	547	578	641	817	853	816	885	826	898	589	719	770	889	679	826	845	848	921	943	941	837	792	576	638	549	592	672	566			734	1011	1076	1186	1009	1110	713	685	813	1028	1175	1273	1763	1454	1293	681	721	868	942	1043	969	1102	573	768	764	855	330	669	552	881	557	995	675	636	755	798	793	808	869
AT4G24840	521	480	466	373	470	503	564	514	391	467	520	349	504	451	513	442	373	422	416	511	526	498	533	545	487	374	358	473	494	373	493	471	384	472	553	427	478	492	460	304	318	383	505	416			562	564	403	588	382	669	692	588	610	783	818	653	441	676	676	361	628	588	477	617	588	881	455	565	602	708	643	486	623	531	600	597	716	666	584	599	588	525	673
AT4G24880	137	147	147	127	135	134	140	162	131	125	124	131	113	147	154	139	128	146	128	140	139	147	145	159	130	136	145	143	166	137	148	160	158	135	162	161	157	132	148	158	116	155	137	125			109	147	99	73	69	163	126	147	181	147	105	196	245	264	220	134	174	120	73	220	103	147	176	136	147	174	184	118	94	78	92	142	101	103	126	127	118	252	110
AT4G24900	94	101	118	104	88	93	103	116	122	82	118	113	83	125	71	136	173	108	142	97	103	100	113	99	99	122	101	107	110	121	94	112	140	90	115	132	94	80	95	95	85	85	100	87			88	88	114	84	98	49	84	110	34	98	147	114	122	132	132	67	67	107	98	103	103	0	29	113	132	80	73	98	106	69	190	81	83	98	92	87	118	105	49
AT4G24910	11	13	15	17	20	13	12	11	13	10	15	14	12	11	15	15	30	19	20	16	16	11	18	21	13	29	21	10	16	18	14	18	16	13	14	19	13	11	12	15	13	12	19	8			13	6	9	10	20	98	0	12	11	0	0	16	0	0	29	13	40	27	12	15	0	0	0	56	0	27	0	29	12	17	55	43	23	10	31	8	29	10	110
AT4G24920	529	622	644	743	657	506	515	575	736	601	547	706	618	537	478	710	1207	722	680	616	597	538	543	487	562	787	768	517	656	716	712	642	848	664	738	911	565	479	496	746	633	474	437	462			550	670	1004	703	842	832	1175	1371	847	294	650	522	808	969	955	668	815	467	967	1058	793	808	617	712	778	841	918	694	1428	886	1958	540	482	641	499	715	1087	965	1126
AT4G24930	7	12	14	18	18	12	18	13	20	14	14	21	8	7	15	40	35	28	27	11	18	14	18	26	16	24	30	26	9	8	15	8	8	3	7	12	11	16	12	16	14	18	14	15			38	12	14	0	39	0	42	0	0	0	0	0	24	29	0	13	0	40	0	0	0	0	15	11	0	0	0	12	0	0	0	24	9	5	3	4	15	0	0
AT4G24940	197	205	223	212	223	212	209	221	225	217	208	179	231	247	221	165	161	199	208	228	228	235	183	214	225	225	214	222	223	200	221	191	191	209	211	200	210	198	187	176	133	160	140	129			235	217	242	283	284	490	336	294	328	196	126	359	122	294	147	174	441	361	416	338	323	367	397	350	367	267	349	265	358	372	361	199	179	245	297	246	338	315	257
AT4G24960	473	509	632	696	654	969	993	1159	1574	1178	805	1069	809	716	863	1190	2053	1277	1639	576	673	767	982	1021	842	1796	1516	1373	399	543	623	523	719	611	679	772	702	671	2697	3551	7958	5256	7384	7108			327	294	545	430	548	424	692	282	328	1665	692	963	563	323	514	507	427	614	392	499	250	955	558	282	206	240	367	1338	1304	1529	324	237	308	181	219	274	382	262	245
AT4G24970	43	51	68	47	59	38	42	40	41	34	65	48	55	29	40	102	48	53	54	61	41	55	36	40	56	30	32	45	47	58	42	50	53	38	47	59	56	56	49	64	50	52	54	54			29	82	28	10	20	16	21	12	102	49	0	49	24	73	73	13	27	40	49	0	29	147	59	23	73	13	110	86	47	39	49	57	32	44	51	44	15	10	49
AT4G24990	342	334	389	402	407	340	362	349	382	351	334	402	364	390	359	345	468	421	397	410	333	395	365	329	377	362	416	372	354	425	422	356	420	400	354	363	410	367	472	504	527	457	505	439			357	505	393	598	519	604	483	490	588	196	210	114	122	382	338	481	387	427	428	543	397	367	499	542	793	507	1212	669	1169	670	1554	403	427	641	413	484	558	755	575
AT4G25000	30	33	14	22	30	16	12	10	7	11	51	45	29	29	47	47	6	7	12	11	17	30	7	11	11	8	2	9	14	20	23	16	8	8	6	2	17	27	16	32	29	19	24	28			13	24	14	21	29	0	21	0	0	98	0	16	0	15	15	27	13	27	12	0	0	0	15	0	0	0	0	8	24	13	0	0	18	5	14	4	29	0	0
AT4G25010	23	14	13	12	27	34	22	76	56	57	7	34	20	4	9	3	12	7	9	15	13	21	19	31	37	22	7	10	19	20	31	37	32	71	73	57	6	8	6	16	13	18	26	23			13	12	9	0	0	16	63	49	0	0	21	0	0	15	0	0	27	0	24	15	15	0	15	34	29	13	0	37	82	56	18	9	18	0	17	8	29	10	0
AT4G25020	29	17	27	27	17	24	21	25	27	19	22	15	18	4	16	32	23	18	19	18	13	34	20	14	8	6	19	10	39	34	42	29	33	40	34	28	24	32	27	21	21	33	19	20			17	12	33	10	0	49	42	12	0	0	0	0	0	0	0	0	0	0	0	0	0	0	15	0	0	0	0	0	0	4	18	5	5	5	17	8	0	10	12
AT4G25030	977	833	959	906	827	1094	981	960	740	817	965	860	1190	845	948	774	772	1023	1105	899	828	987	888	907	1036	739	753	884	896	828	1065	883	804	963	906	836	1202	1179	1099	958	1112	1142	1331	995			1607	1927	1398	1186	1058	1730	1784	1530	1932	1175	1700	1599	2154	2732	2570	1375	815	961	1824	1718	1483	1028	1425	1085	2100	1803	3635	849	969	1110	1004	1630	1570	2149	1759	2739	1572	1721	1652
AT4G25050	54	59	60	76	66	58	56	42	36	41	73	77	44	100	46	96	78	106	97	48	55	72	56	42	66	94	110	75	49	82	70	44	50	52	31	27	54	48	59	59	78	45	43	73			344	18	85	31	88	98	63	49	56	196	42	33	0	29	44	93	134	361	49	73	29	0	29	34	15	27	0	8	6	9	86	114	41	24	58	32	132	21	49
AT4G25070	206	173	188	150	205	234	197	228	170	241	165	143	223	129	178	244	145	175	175	196	183	201	196	191	192	140	169	203	168	149	171	174	138	201	171	136	251	251	198	138	113	186	154	145			185	288	156	105	157	196	273	233	339	49	168	180	294	353	499	200	134	187	257	191	220	147	162	102	353	414	496	253	170	259	251	289	271	568	318	695	176	336	306
AT4G25080	106	122	131	131	117	118	134	91	100	86	137	141	89	143	131	92	155	195	129	113	124	96	118	90	113	158	167	125	119	136	99	119	93	95	80	63	125	146	143	104	152	125	130	142			227	59	76	42	98	33	42	49	68	539	399	277	171	132	103	147	227	227	122	44	118	147	29	45	103	107	184	37	53	4	263	185	170	118	188	159	264	147	159
AT4G25090	285	219	213	178	225	150	117	120	83	125	197	171	296	201	274	191	119	197	142	208	177	226	166	175	189	50	41	68	210	171	243	148	128	189	136	74	290	255	108	115	53	66	69	54			327	370	256	189	118	294	609	379	350	49	147	163	514	617	264	147	214	134	245	411	485	0	103	68	382	294	624	204	311	272	324	389	308	622	362	639	353	441	343
AT4G25100	930	882	1795	2100	1748	4133	3673	2530	2738	2750	1085	1088	920	1530	1837	1739	1625	1515	1353	3012	3640	3660	2930	2825	2452	684	719	606	548	605	703	690	710	745	2129	2505	842	925	985	982	984	863	956	868			105	18	14	126	59	33	105	49	181	147	273	588	269	367	397	107	240	347	159	59	338	220	103	226	88	200	92	379	82	281	239	180	197	147	424	127	323	52	61
AT4G25110	18	24	31	31	24	23	22	17	23	20	20	31	16	18	27	26	12	47	35	15	15	20	25	12	5	8	10	3	21	37	22	23	23	15	16	15	50	41	16	13	8	9	5	10			92	118	71	52	29	0	147	73	102	98	126	98	294	191	220	53	40	40	86	29	118	0	0	23	73	147	312	20	12	17	31	142	106	289	140	326	88	178	61
AT4G25120	164	145	120	105	119	141	155	135	109	118	159	106	143	154	166	117	117	123	133	138	141	141	113	152	144	105	105	143	142	120	119	138	112	120	150	114	143	161	122	104	90	112	137	109			130	153	47	84	147	114	105	73	90	0	84	65	24	73	59	120	107	147	135	44	118	0	88	124	103	93	129	106	71	86	6	142	106	108	109	123	147	84	98
AT4G25130	322	334	393	430	406	402	381	452	522	409	370	407	368	276	380	441	359	438	442	314	339	373	387	380	370	536	519	472	359	435	316	411	401	365	385	473	340	352	348	431	420	310	366	309			290	253	355	178	186	131	336	269	226	392	315	490	465	397	470	187	200	147	233	353	235	294	191	226	264	267	257	220	259	298	141	393	266	215	225	290	147	147	257
AT4G25150	26	27	41	45	42	30	36	38	36	27	31	21	36	61	24	22	30	40	31	43	46	28	39	35	36	32	24	46	24	38	33	30	33	30	28	28	28	30	23	17	19	21	16	28			25	41	57	105	59	82	21	61	23	245	42	82	98	0	103	93	53	67	24	15	15	73	29	11	15	27	0	33	65	48	147	71	28	34	44	8	44	10	12
AT4G25160	35	38	35	36	36	43	39	31	27	34	40	28	44	21	33	26	14	28	24	32	38	18	31	39	26	25	14	14	41	31	35	32	32	36	30	27	24	34	22	22	19	31	19	7			29	41	19	10	20	0	84	49	68	0	42	0	49	29	44	0	13	0	24	103	44	0	29	34	0	53	73	41	41	52	0	38	46	59	38	56	103	31	12
AT4G25170	268	259	284	265	227	242	268	220	287	240	248	254	217	247	261	310	392	378	300	196	182	159	118	155	179	242	270	246	302	297	222	272	234	205	144	148	316	312	340	305	351	328	323	360			201	176	218	63	127	212	84	135	79	539	252	277	416	323	264	334	227	200	184	132	59	588	176	192	191	200	349	180	288	259	355	242	165	289	345	262	162	294	318
AT4G25180	96	99	85	113	81	94	96	100	105	73	96	104	78	104	96	104	141	131	108	79	87	91	94	76	88	128	143	93	112	136	104	125	131	81	105	102	113	107	125	103	96	91	111	106			80	47	95	84	69	114	84	49	45	49	84	49	73	88	103	93	53	40	73	103	73	0	162	11	118	120	129	61	88	69	159	95	129	103	113	115	220	52	49
AT4G25190	17	9	7	13	11	6	11	12	11	5	8	8	14	14	12	4	10	8	8	11	12	9	13	6	17	9	7	3	13	9	16	7	8	7	9	3	21	17	19	11	7	13	7	12			34	24	19	31	0	0	21	0	0	0	42	33	0	29	44	0	0	0	0	0	15	0	0	0	0	0	0	24	6	26	6	24	9	34	14	20	15	10	24
AT4G25210	514	464	477	478	456	441	438	466	491	431	455	432	504	380	457	696	424	420	495	519	478	453	514	548	562	457	445	522	434	486	478	458	508	551	529	493	503	478	448	473	461	466	487	414			436	711	493	525	490	310	399	734	542	636	671	685	710	455	705	641	761	561	502	529	455	808	602	497	617	815	569	514	652	527	1004	659	565	568	581	472	588	567	600
AT4G25220	39	36	45	63	43	71	28	74	59	108	20	19	49	18	24	4	3	5	7	12	11	18	18	11	14	10	2	5	20	25	25	24	26	27	36	35	22	25	17	16	12	9	9	20			25	106	52	21	10	98	336	73	45	98	42	49	465	147	264	13	67	27	135	103	88	220	118	11	132	107	404	167	176	281	6	66	60	157	61	151	44	84	61
AT4G25225	25	19	28	35	24	18	15	23	39	23	27	36	31	36	21	27	35	24	23	13	16	33	17	21	26	34	48	22	20	37	32	28	40	41	28	45	24	18	20	33	46	27	21	38			25	53	47	42	0	33	21	37	23	49	21	82	73	73	29	0	13	13	0	88	15	147	15	23	44	40	73	20	53	65	61	14	5	34	24	12	59	31	0
AT4G25230	825	775	708	751	826	835	871	904	860	873	813	824	789	899	816	754	717	841	790	768	882	821	853	919	826	966	864	900	696	746	739	823	743	848	806	828	739	821	926	785	877	874	949	932			604	552	531	609	607	343	462	490	588	832	734	473	612	529	485	734	668	494	441	441	617	441	676	588	353	454	588	649	776	600	588	531	633	720	516	484	529	588	477
AT4G25240	270	233	248	235	257	233	214	214	185	218	212	285	191	165	227	132	159	150	163	260	242	268	256	231	234	167	167	186	256	267	251	234	241	294	279	242	262	279	194	165	151	136	109	129			180	165	194	178	284	196	63	98	113	49	42	228	343	103	118	267	254	174	233	235	88	73	308	147	103	174	18	175	206	130	61	123	193	162	205	135	88	84	98
AT4G25250	156	162	236	255	248	276	213	221	210	244	179	234	227	122	125	113	157	78	138	217	234	246	256	197	317	218	193	162	182	163	186	113	150	136	111	89	32	43	39	55	24	46	21	33			113	206	142	94	29	245	147	196	181	196	189	359	1053	338	308	134	120	67	110	250	132	441	235	147	59	134	37	392	746	445	141	128	78	132	85	163	191	63	171
AT4G25260	110	123	145	152	181	104	92	108	110	129	97	121	121	104	91	102	104	75	100	113	111	134	110	117	167	128	99	139	122	127	116	113	128	147	113	131	113	108	67	97	84	74	71	64			155	223	275	147	127	98	315	318	192	196	273	359	1175	485	690	120	200	107	257	279	279	147	294	90	191	240	184	192	323	302	379	218	211	191	143	210	162	252	245
AT4G25270	28	26	30	25	23	31	26	29	20	28	26	15	30	29	24	26	7	24	21	32	31	28	19	28	19	26	22	26	27	19	21	22	26	26	25	18	26	26	23	18	12	16	17	13			34	53	33	52	20	49	0	0	34	0	42	16	0	0	44	13	27	13	12	59	15	0	44	45	15	27	18	20	0	17	31	28	28	5	17	16	29	42	37
AT4G25280	129	107	92	103	121	107	120	110	99	108	106	78	115	97	107	93	113	103	99	108	96	92	126	143	99	111	149	114	97	84	107	111	95	120	123	96	112	107	113	113	83	111	98	114			97	112	213	84	78	98	126	73	158	98	42	49	0	162	29	120	174	160	86	176	88	294	88	90	103	40	129	155	235	117	184	99	92	93	109	48	44	126	122
AT4G25290	67	69	85	74	76	104	111	111	98	96	75	54	75	79	76	66	68	73	81	75	73	84	112	111	70	108	91	113	79	71	75	77	84	91	85	88	64	71	63	39	35	43	50	51			92	35	62	31	98	33	105	37	45	196	126	65	0	103	29	53	53	107	0	132	103	73	29	45	59	53	0	20	29	35	55	76	92	54	48	20	44	63	73
AT4G25300	42	36	40	42	46	55	52	54	59	41	40	43	41	36	43	80	58	65	60	38	41	47	62	56	52	93	109	90	35	59	48	47	42	41	35	38	39	45	43	30	38	33	9	20			55	47	85	10	39	65	84	61	45	196	0	16	0	73	15	40	0	93	86	59	44	147	29	147	73	134	55	61	123	65	141	57	60	132	55	107	132	126	37
AT4G25310	43	43	29	18	26	16	16	26	18	18	32	32	35	68	39	47	28	62	55	40	24	35	58	71	56	71	72	84	31	27	30	34	25	34	33	21	59	46	30	34	11	28	21	15			327	364	469	168	196	147	734	551	531	147	42	49	49	367	206	134	40	80	465	485	558	0	191	102	940	441	1359	53	71	60	698	422	441	646	393	667	264	598	563
AT4G25315	15	8	13	13	4	9	11	10	15	14	16	13	11	21	3	4	7	10	5	9	15	9	12	12	12	9	4	5	13	11	15	10	14	2	13	10	13	10	9	11	17	17	12	5			21	18	33	0	39	0	21	12	56	49	21	114	122	88	0	53	0	13	24	0	15	0	15	11	0	40	18	33	24	17	98	38	9	39	7	20	0	31	12
AT4G25320	397	431	423	465	415	429	400	456	445	382	446	426	416	308	453	664	390	430	396	452	425	385	461	467	430	389	374	406	430	432	426	465	473	467	488	452	399	409	379	404	385	347	289	356			436	435	550	462	392	555	357	428	373	685	567	457	416	499	485	414	547	267	330	485	499	147	470	384	338	467	275	326	300	341	251	360	363	343	287	361	382	609	441
AT4G25340	628	715	728	620	567	561	531	633	638	617	530	421	542	437	499	1290	420	358	448	661	659	636	580	590	653	408	516	434	716	571	661	644	676	711	762	744	571	522	445	460	399	453	416	474			692	752	768	776	597	734	839	808	870	147	294	277	318	529	323	588	654	654	722	676	441	220	705	655	573	668	386	437	476	588	404	668	487	372	533	615	646	378	502
AT4G25350	15	14	18	14	15	13	20	12	12	17	27	17	13	18	27	5	17	12	15	30	28	20	25	37	21	46	27	24	14	10	12	7	11	14	12	7	22	23	10	17	4	17	14	13			50	100	104	63	39	82	210	147	136	49	63	65	122	176	59	40	27	13	37	103	88	73	73	90	147	107	184	57	35	48	61	71	96	93	85	151	118	31	86
AT4G25360	289	272	270	274	280	320	299	274	276	294	254	269	292	276	300	340	253	269	307	322	321	298	316	283	297	280	317	329	285	251	329	304	263	259	313	262	280	283	246	228	181	204	194	224			298	341	441	294	245	310	420	245	475	49	336	424	612	411	367	267	254	320	477	661	397	441	514	328	353	588	661	392	323	302	233	332	390	397	297	373	338	420	428
AT4G25370	298	290	328	340	325	295	322	294	352	328	305	326	311	326	286	340	400	313	335	295	291	301	327	354	322	402	392	363	324	345	304	351	377	344	329	361	288	319	303	361	341	289	273	292			306	200	322	283	284	294	126	294	203	636	315	196	490	250	455	387	361	254	257	529	220	514	162	339	264	187	202	286	323	246	410	374	280	274	328	246	176	325	245
AT4G25390	155	170	198	225	192	186	174	174	182	174	134	161	147	143	135	236	124	165	141	159	118	134	108	111	137	109	89	122	152	167	123	148	168	108	120	143	177	156	235	237	284	287	337	322			88	129	71	84	59	49	63	135	79	98	21	131	171	162	220	40	134	147	122	118	162	294	147	90	73	120	92	139	100	125	24	128	133	78	85	151	44	126	135
AT4G25400	407	390	396	477	373	290	287	253	355	321	389	498	368	401	417	335	435	388	335	319	365	310	330	281	312	284	280	169	303	389	367	299	336	257	237	272	432	418	409	520	418	352	285	347			46	18	47	94	49	82	63	0	34	0	0	49	24	15	59	160	80	120	0	15	0	73	279	203	59	53	129	188	341	173	159	38	32	54	34	44	59	63	37
AT4G25410	101	110	109	110	132	85	66	98	96	91	71	90	85	50	61	60	34	21	25	52	49	58	36	45	60	33	36	25	64	76	81	36	67	28	45	32	181	154	94	196	144	93	173	116			21	47	14	73	29	16	0	37	34	0	21	49	24	29	15	67	27	40	0	15	29	0	132	23	15	13	55	122	147	138	31	14	23	34	10	12	0	31	12
AT4G25433	7	20	16	31	12	48	48	38	56	32	29	30	16	18	22	8	62	28	32	20	28	26	36	46	40	102	76	62	10	19	21	19	26	11	19	20	18	11	27	26	81	35	45	35			59	71	85	31	59	16	63	12	23	294	189	33	49	44	73	40	13	93	12	0	15	0	0	11	0	0	0	122	82	73	73	62	83	10	31	8	44	21	12
AT4G25434	149	137	120	144	146	151	163	148	138	159	158	158	196	204	169	143	356	177	173	226	201	190	245	230	215	248	183	208	68	85	123	58	74	80	93	82	133	141	121	135	135	100	98	112			214	200	218	241	284	212	105	49	102	147	147	326	0	59	132	227	334	174	61	44	176	294	132	282	147	214	18	212	112	134	165	156	129	103	178	64	206	52	98
AT4G25440	117	130	105	127	129	137	130	145	146	141	123	111	102	111	120	86	134	136	100	130	134	96	126	113	122	154	112	166	105	89	112	114	105	115	109	101	127	128	148	117	104	119	121	137			147	123	118	94	186	65	21	184	68	98	147	180	98	220	132	120	147	67	86	191	162	0	162	169	162	80	202	163	106	151	159	133	165	142	120	159	132	147	147
AT4G25450	181	217	202	179	189	195	210	210	178	189	193	174	193	172	172	200	191	211	260	194	174	174	177	201	179	226	212	223	227	210	182	235	190	198	234	197	167	171	166	159	196	204	207	219			155	147	128	147	137	163	147	294	113	343	189	343	245	220	147	187	160	187	86	132	235	73	191	203	118	174	110	131	135	138	92	166	252	181	208	151	73	231	208
AT4G25480	91	151	95	132	114	135	130	122	101	82	128	107	92	125	147	52	204	170	176	105	111	126	140	158	136	267	221	205	107	169	133	137	162	128	145	135	52	47	89	73	244	176	197	203			105	47	76	42	186	82	21	12	0	685	294	294	122	44	103	147	200	134	49	29	88	73	29	45	0	80	0	110	47	48	116	71	124	24	55	32	147	10	12
AT4G25500	808	983	1024	951	733	773	744	800	911	683	831	853	746	888	843	1139	1104	836	976	785	799	834	721	778	770	730	819	753	1133	1220	924	1110	1226	905	894	1129	854	778	846	914	1009	821	930	934			911	934	1109	703	930	1257	650	771	960	1958	1406	1763	1297	1293	1616	881	801	748	1163	1072	911	808	661	893	1190	828	1065	804	693	773	1524	1402	1304	1371	1151	1112	1160	1175	1187
AT4G25515	112	108	107	101	126	110	112	115	115	126	124	123	114	100	95	86	116	120	124	99	98	124	121	128	121	108	168	113	127	115	128	143	138	134	119	160	114	120	119	113	105	83	83	99			130	165	76	115	69	114	147	61	113	98	168	180	122	176	176	147	93	134	135	118	59	147	59	45	176	93	73	69	53	56	55	104	110	113	130	91	73	136	73
AT4G25520	311	400	327	335	319	333	343	321	325	372	375	329	318	373	310	261	354	352	379	293	323	359	341	347	296	299	295	334	320	349	333	370	349	315	331	349	321	354	362	317	365	385	453	490			218	212	185	189	215	163	273	135	328	98	357	408	441	308	353	347	227	334	220	264	147	294	176	215	338	187	294	253	235	229	129	227	197	289	321	222	220	189	208
AT4G25540	57	51	48	53	41	53	52	51	55	42	50	37	48	47	56	44	32	55	58	46	58	37	59	45	49	38	65	62	68	51	45	69	50	51	55	82	55	52	40	39	29	33	57	50			63	24	38	31	10	16	0	24	23	0	42	33	98	29	29	27	27	40	12	0	15	0	29	45	15	0	37	29	24	26	12	28	18	24	10	16	29	31	49
AT4G25550	249	306	304	359	295	294	252	278	359	284	282	351	244	337	245	357	325	285	289	246	284	277	279	288	308	309	386	255	290	401	286	341	358	255	329	418	253	260	256	319	349	231	207	340			340	364	573	304	411	506	315	245	271	636	441	392	857	411	323	240	294	240	306	353	294	147	382	282	220	374	349	282	259	320	386	327	367	333	359	472	220	315	330
AT4G25560	55	53	44	56	51	35	35	29	23	36	49	63	67	57	67	43	62	51	40	59	70	40	59	62	47	55	41	51	61	45	70	33	50	29	46	35	113	96	96	85	95	73	55	101			55	135	104	31	29	49	273	110	124	49	0	16	24	15	15	27	0	40	61	29	118	147	44	102	103	53	202	78	100	73	153	71	60	132	48	115	88	94	86
AT4G25570	1696	1592	1399	1654	1933	1539	1473	1467	1382	1692	1657	1699	1728	1426	1488	1502	1937	1487	1672	1449	1612	1658	1482	1577	1555	1586	1597	1501	1475	1573	1737	1501	1562	1640	1599	1529	1574	1596	1739	1787	2223	1790	2082	1819			1154	1310	1113	1248	1165	930	2014	1408	1514	2056	2119	1893	2154	1469	1513	1536	1335	1148	1775	1366	1219	1616	1895	1186	1190	1362	1781	1571	2215	1763	2166	1014	1308	1601	1165	1314	1190	986	1151
AT4G25600	46	49	67	60	36	55	42	57	77	54	40	56	44	86	49	92	79	44	70	53	69	46	30	63	56	54	64	44	54	75	41	50	71	44	47	54	52	45	32	57	56	32	52	40			71	76	95	10	29	82	84	49	34	0	0	0	73	44	44	40	80	53	61	147	59	73	73	45	88	40	55	41	65	48	159	47	50	39	61	40	88	31	49
AT4G25610	134	143	150	150	146	145	153	151	161	149	144	121	144	140	172	246	138	123	147	140	138	133	130	112	130	97	118	125	168	156	146	181	144	190	191	202	155	135	119	124	132	121	161	114			206	223	85	178	147	147	42	122	79	98	105	98	220	73	88	147	67	147	147	162	162	0	176	90	59	160	165	135	94	104	18	147	165	127	123	143	73	115	86
AT4G25620	114	96	116	116	91	107	79	86	101	109	111	115	111	125	102	115	109	98	114	103	112	109	92	121	131	149	100	118	130	146	124	121	135	110	94	125	102	130	82	60	88	61	67	76			92	71	57	10	29	147	21	73	56	49	126	180	171	73	59	53	0	53	208	29	44	0	103	34	88	80	55	78	94	69	37	95	87	137	126	103	88	63	135
AT4G25630	1528	1687	1826	1826	1420	1164	1139	1301	1609	1359	1500	1432	1375	1487	1341	1555	1178	956	1142	1460	1715	1554	1501	1619	1589	1061	1199	1039	1986	1945	1901	2073	2327	2200	2257	2632	1358	1296	1140	1313	1214	1074	1104	1215			1586	1780	1777	2067	1596	2366	1721	2142	1887	2252	2497	2856	4529	2071	2482	1042	1509	1095	1885	2335	1953	1175	837	1243	1395	1656	624	792	946	976	1512	1369	1170	969	1189	1274	1542	1416	1763
AT4G25640	1650	1328	1342	1413	2126	1671	1555	1454	982	1293	1543	1453	1945	1655	1687	1433	1391	1411	1627	1715	1509	2143	1595	1539	1682	974	665	1053	1388	1276	1917	1033	1208	1260	1107	851	1717	1690	1100	1397	976	1067	1360	924			516	546	554	850	950	881	588	343	486	1273	755	1061	588	764	646	521	467	734	490	514	426	514	720	655	455	414	643	673	593	588	545	275	413	357	352	437	499	378	441
AT4G25650	119	143	148	133	144	158	144	157	154	148	147	136	133	158	166	172	150	183	160	145	153	148	164	153	131	187	173	142	126	124	134	150	126	153	142	150	130	146	161	180	181	193	199	224			143	71	76	105	118	33	189	122	136	147	105	196	220	191	176	120	13	107	98	162	118	294	118	169	132	53	330	163	88	112	104	118	151	127	171	183	176	126	61
AT4G25660	199	199	199	222	245	215	202	199	220	229	203	242	203	193	208	206	223	195	205	215	198	205	195	214	211	217	264	190	189	237	228	210	237	240	195	240	194	183	223	284	268	240	195	257			214	182	161	304	235	196	210	220	158	98	273	277	245	206	118	267	174	120	257	118	206	441	176	158	191	93	294	163	329	212	300	118	124	181	164	127	235	199	61
AT4G25670	286	272	326	314	345	307	327	299	334	323	307	336	342	376	292	468	327	446	409	301	280	303	260	261	293	260	218	266	290	291	323	291	315	317	352	324	303	283	367	448	992	876	1102	1096			273	317	327	283	196	408	441	477	384	49	273	212	196	382	294	280	441	374	294	543	323	220	308	418	353	280	477	579	541	523	581	313	298	308	314	266	294	241	441
AT4G25680	403	417	409	481	480	405	398	462	506	519	418	487	412	441	383	386	512	395	492	377	438	417	363	436	429	419	515	413	396	492	416	440	491	437	397	498	384	414	513	530	1016	783	968	1035			399	382	460	546	333	457	189	367	350	294	462	310	416	426	588	347	374	481	269	455	426	367	367	395	250	441	441	600	588	583	441	436	312	274	243	369	646	388	318
AT4G25690	347	396	399	421	378	314	321	331	510	321	334	477	372	390	341	645	604	441	522	327	354	340	269	283	294	416	392	323	343	475	339	349	425	303	307	338	378	366	658	734	1420	1005	1332	1324			290	241	332	315	294	228	273	282	316	49	126	163	147	250	235	187	294	334	220	294	220	147	338	271	235	200	239	424	482	337	734	237	243	264	184	278	235	378	208
AT4G25700	87	103	116	115	122	138	142	114	117	101	134	163	108	140	120	99	183	141	148	100	89	126	99	93	84	88	79	69	86	110	75	74	87	54	53	65	70	62	131	118	733	469	714	708			84	47	38	52	118	33	21	37	56	343	189	326	49	103	88	80	174	93	24	15	59	73	44	34	15	53	18	228	306	281	55	43	50	20	31	24	73	21	12
AT4G25707	22	17	31	37	29	29	26	29	41	27	27	40	22	47	28	38	58	41	35	19	33	30	18	30	22	32	52	24	39	54	30	36	50	30	27	40	29	24	29	37	24	19	17	28			21	18	33	21	20	16	0	61	23	0	21	0	0	29	29	40	40	67	12	15	59	73	15	34	73	80	37	4	24	9	43	43	60	59	27	28	29	63	37
AT4G25710	183	178	193	198	200	176	178	179	175	161	181	181	180	208	175	124	208	201	186	164	173	192	132	211	158	172	154	159	210	196	162	219	230	214	172	195	168	179	122	151	132	117	128	117			201	147	227	252	157	196	210	135	181	392	441	294	318	294	250	227	214	93	245	235	176	367	206	260	264	200	202	204	170	199	177	208	202	211	290	218	103	220	196
AT4G25720	125	107	118	80	105	107	105	103	80	95	99	66	125	122	117	65	62	98	102	120	101	140	88	93	102	71	80	92	107	68	73	95	75	114	104	76	124	120	81	90	62	84	88	79			97	100	90	115	108	131	84	86	169	98	126	131	171	132	29	67	134	120	110	88	132	220	132	90	176	107	73	114	170	138	165	85	129	64	68	95	59	147	110
AT4G25730	780	843	945	790	670	731	653	788	821	655	718	546	809	634	788	1388	591	566	679	834	733	779	731	773	750	527	577	709	1052	775	779	894	829	861	970	900	791	742	594	548	541	642	562	624			986	811	1076	1070	842	1093	923	1077	881	930	1133	1387	1640	837	940	908	935	788	820	1013	1043	441	470	610	925	975	661	510	499	678	257	1303	1198	793	1158	965	690	913	820
AT4G25740	894	1009	1115	1301	773	804	760	945	1219	701	970	1137	781	957	760	939	1203	808	892	880	979	916	864	939	892	1027	1144	702	1168	1481	995	1244	1605	989	1074	1521	900	874	922	1232	1257	888	937	1035			1032	1169	1450	923	627	1028	839	869	1051	2693	1658	2220	3745	1381	1718	935	868	761	1187	1248	969	1322	793	723	808	948	514	812	1416	894	2087	1109	982	979	857	1016	1234	976	857
AT4G25760	34	41	36	38	32	25	22	36	33	23	26	27	24	36	21	85	58	39	61	31	19	40	24	43	38	44	43	31	36	50	48	37	45	47	28	31	53	87	57	69	30	33	35	15			0	18	24	10	0	0	42	0	0	0	21	65	98	0	0	0	13	13	12	29	0	0	15	34	0	0	0	24	47	48	61	9	9	20	27	24	44	10	0
AT4G25770	203	173	169	145	180	179	172	181	143	208	191	162	188	172	220	89	200	199	163	191	196	177	174	199	197	182	183	205	218	159	188	180	155	189	181	164	184	177	159	146	118	159	162	112			155	94	166	126	118	310	231	184	192	49	126	98	196	235	220	174	200	174	159	264	162	73	279	169	397	187	349	171	259	199	245	133	220	191	113	135	191	189	245
AT4G25790	34	29	26	48	46	35	19	59	59	34	21	34	32	11	31	11	7	5	2	16	18	11	19	26	13	18	14	10	17	46	29	23	40	23	29	51	14	15	16	16	14	11	2	7			130	247	199	73	78	65	315	184	181	147	231	277	465	191	294	27	107	93	73	235	88	73	147	56	206	200	312	306	276	367	49	175	133	323	229	341	176	115	61
AT4G25800	53	49	54	64	61	55	48	60	63	43	51	56	67	50	62	80	80	46	72	45	41	45	42	62	60	53	73	54	53	56	57	54	67	58	53	65	46	50	45	35	34	43	50	59			25	53	43	94	78	16	63	49	79	147	63	16	0	29	73	40	53	120	61	29	44	220	59	79	44	67	184	90	71	78	116	57	73	78	85	75	44	84	86
AT4G25810	47	37	35	40	34	38	33	61	62	47	33	56	50	14	21	37	35	28	51	33	52	43	28	32	39	22	56	50	32	47	47	42	43	42	41	56	46	59	61	59	85	45	69	89			130	29	114	21	20	49	42	98	136	49	84	33	24	88	73	40	40	107	61	132	88	73	59	68	29	53	73	98	65	95	98	85	69	171	239	397	29	52	0
AT4G25820	312	297	292	354	354	356	208	472	433	623	204	261	299	129	237	126	60	63	69	153	140	210	185	156	255	165	130	136	249	356	272	212	289	220	241	228	186	182	216	200	230	177	188	223			357	787	521	399	166	457	1049	649	475	734	902	1599	2154	734	1337	254	267	280	428	720	455	661	705	316	940	588	1102	1681	1904	2220	832	403	340	1102	482	1112	455	493	355
AT4G25835	83	79	61	53	63	55	60	51	55	52	53	46	74	93	56	93	36	60	61	69	65	56	75	63	76	47	78	95	73	66	68	67	61	53	50	30	91	101	58	58	44	50	62	71			50	82	85	52	49	98	42	61	102	98	42	33	98	44	29	27	13	67	98	15	88	73	59	68	73	53	202	57	47	30	55	66	41	54	68	71	73	52	86
AT4G25840	256	253	283	283	234	236	230	293	300	274	261	257	239	251	276	239	282	252	271	238	228	273	263	287	269	249	313	258	245	266	222	270	284	267	288	343	230	223	218	196	186	174	211	191			277	229	346	252	274	147	231	355	260	685	441	555	490	338	235	254	174	200	282	279	220	0	264	136	176	147	165	314	329	328	330	246	170	220	249	234	176	199	147
AT4G25850	47	28	51	26	26	56	60	75	111	75	40	42	48	39	50	51	40	64	69	52	43	48	64	62	50	53	30	36	43	39	27	51	65	79	77	61	27	20	56	50	55	60	50	38			42	35	9	21	20	16	0	37	23	49	84	114	49	73	0	0	13	0	37	29	0	0	44	11	44	40	0	61	6	22	67	38	64	10	34	8	44	21	12
AT4G25860	17	12	12	8	13	9	11	11	21	14	7	10	11	4	7	10	2	14	9	10	9	22	15	11	15	4	5	8	13	13	8	25	26	34	30	34	10	14	21	20	23	21	29	13			34	24	9	0	10	33	21	86	45	0	42	0	49	88	29	13	13	13	24	15	29	147	0	11	0	13	0	49	0	22	6	33	23	5	10	8	44	31	24
AT4G25870	306	328	296	332	313	263	241	269	278	299	289	289	341	305	263	388	229	233	288	272	314	302	287	271	336	271	296	273	304	326	313	301	300	336	294	296	357	323	242	232	180	205	176	188			369	400	502	336	480	392	420	624	384	49	126	163	343	382	338	347	374	174	269	441	382	441	279	350	294	467	275	204	376	311	679	393	431	431	362	457	367	420	392
AT4G25880	705	731	688	642	565	742	724	740	597	636	752	583	638	795	736	714	704	724	642	733	683	687	677	779	631	567	623	733	785	692	635	808	602	770	783	720	736	744	556	491	430	553	492	487			688	764	592	808	754	473	525	477	746	539	860	441	563	661	734	988	935	708	624	676	969	661	705	746	793	694	863	588	411	454	471	730	835	627	813	540	499	692	588
AT4G25890	442	493	602	696	410	360	370	420	603	446	541	603	383	523	369	876	582	371	399	474	498	449	482	530	427	468	606	311	604	800	493	662	830	526	534	789	448	382	380	548	610	425	441	488			378	517	692	713	568	702	734	514	588	2644	1385	1648	2889	881	1131	240	427	320	477	499	808	588	411	373	367	401	129	351	911	626	1089	436	321	357	376	361	734	430	330
AT4G25900	769	731	741	775	764	825	730	768	732	905	690	832	836	562	761	726	626	712	692	717	641	723	657	627	756	696	657	747	726	667	766	710	702	800	793	756	883	894	822	825	710	752	721	683			386	623	701	472	421	620	504	783	463	1616	692	898	1248	338	734	694	681	588	832	441	676	514	661	621	734	668	900	669	964	786	1481	535	606	710	697	933	690	724	563
AT4G25910	66	90	78	72	56	72	65	61	75	66	70	84	56	72	70	41	120	99	95	64	66	77	70	71	71	95	86	90	73	73	62	58	76	53	54	81	73	62	65	78	74	39	60	58			71	18	52	84	29	16	21	24	23	98	63	180	122	44	88	80	53	120	0	132	15	73	44	124	0	53	55	29	53	13	104	33	32	29	41	48	29	42	49
AT4G25940	82	78	75	75	62	63	68	54	75	79	69	91	90	50	77	49	67	82	54	55	51	49	48	36	47	52	57	56	60	74	69	82	65	45	56	45	74	74	92	86	77	62	74	87			38	53	19	21	39	33	63	0	68	0	21	33	49	73	73	53	13	0	61	59	29	0	44	56	88	40	239	57	65	43	18	47	46	147	38	79	29	52	37
AT4G25960	51	53	60	47	40	91	101	101	101	58	57	62	45	61	65	43	43	70	65	75	57	72	64	72	61	36	26	51	50	52	52	54	45	66	51	46	42	41	100	103	92	108	185	104			25	24	19	52	0	33	21	49	0	0	21	65	24	44	44	27	13	13	0	0	15	0	0	79	29	53	0	24	12	9	0	33	50	5	7	8	15	31	37
AT4G25970	675	723	581	540	650	711	674	676	551	694	636	499	570	588	708	699	589	690	600	703	682	679	732	754	711	594	663	802	689	573	670	676	564	774	705	671	697	645	539	453	392	487	479	439			940	734	824	839	842	1044	902	747	847	636	692	702	465	1072	911	668	828	1202	942	749	852	1395	1131	960	1028	788	1432	771	770	696	1524	829	1069	994	844	834	837	1070	906
AT4G25980	4	7	8	11	4	7	6	4	7	7	5	10	5	4	3	5	16	7	5	7	8	2	11	6	3	9	11	9	6	6	7	8	9	9	9	11	6	3	5	6	5	8	3	3			17	6	9	0	0	0	21	12	11	0	0	0	73	15	0	27	27	0	0	0	0	0	0	0	29	0	0	4	18	0	6	0	5	20	7	0	15	0	24
AT4G26000	224	257	226	216	226	256	259	260	245	257	248	211	234	211	236	118	226	257	277	238	237	241	244	281	236	269	256	282	247	236	266	269	243	247	276	266	223	228	279	272	240	238	264	196			344	253	223	178	323	294	336	245	237	392	294	408	808	279	529	240	280	160	159	294	353	294	250	226	250	347	257	265	182	212	190	218	280	323	239	286	191	147	171
AT4G26010	28	21	21	14	24	24	13	21	24	35	26	18	43	11	28	10	6	5	8	12	14	22	22	6	42	8	15	13	22	16	17	18	7	13	20	11	21	15	11	7	11	31	31	12			76	141	66	42	59	49	273	147	124	49	189	180	294	147	338	27	80	0	49	206	118	147	88	11	73	160	202	94	176	121	129	118	83	220	140	238	132	84	49
AT4G26055	5	5	10	7	9	6	5	5	11	1	7	8	6	11	10	4	11	8	9	4	8	7	5	3	5	8	32	14	6	11	8	4	9	9	9	13	8	5	5	13	3	5	5	13			17	18	14	21	20	0	0	12	11	0	21	114	49	0	0	13	13	0	12	15	0	73	15	23	0	0	0	8	12	17	55	5	18	0	7	0	29	0	0
AT4G26060	200	185	170	181	239	205	185	178	215	246	164	220	236	154	145	216	202	204	191	176	163	195	205	180	193	207	279	233	176	211	215	210	232	243	206	222	263	224	228	260	244	181	197	168			315	441	483	210	225	539	588	771	520	49	168	277	441	543	455	280	187	160	294	353	397	514	441	418	588	387	955	330	411	372	838	355	275	622	348	711	411	430	477
AT4G26070	91	106	95	102	105	82	78	71	75	85	116	133	109	125	88	108	106	77	82	86	82	103	85	104	75	126	89	85	73	92	85	107	81	111	74	101	121	126	103	96	68	74	85	94			138	170	99	126	88	163	105	233	192	49	63	82	98	44	73	120	53	107	171	147	235	147	162	102	103	93	220	82	106	117	245	123	129	171	113	83	118	168	257
AT4G26080	708	767	953	785	732	910	903	929	965	872	745	857	811	677	731	780	921	1192	991	654	632	626	749	631	746	887	772	939	728	769	697	728	792	636	673	625	683	666	1754	1619	4189	3853	5108	4986			499	629	535	692	568	669	713	624	701	1714	1175	1371	1248	690	1278	507	588	774	661	749	308	881	867	723	573	347	569	1669	1522	1646	704	417	468	465	393	409	485	692	649
AT4G26100	311	339	297	301	264	368	322	356	336	329	319	260	320	301	312	301	241	291	318	312	332	321	342	319	326	267	340	366	296	322	313	301	315	349	342	330	324	326	348	305	317	317	413	352			323	317	336	231	215	375	273	306	418	294	399	457	465	308	294	427	267	361	330	367	264	588	353	249	162	294	257	241	311	350	226	275	239	230	297	278	220	294	208
AT4G26110	986	1072	1144	1030	927	908	928	1038	1063	884	900	799	961	856	865	1705	1073	1022	1000	1122	1031	1053	910	936	1055	827	894	999	1324	1149	1108	1139	1152	1025	1097	1169	1059	997	1010	1037	1084	1098	1075	1053			1129	1369	1393	1311	1185	1289	1385	1383	1299	588	462	539	539	823	514	1108	1082	1522	1297	1557	940	441	969	1096	1542	1682	863	967	1052	1037	2717	1616	1675	1253	1541	1350	1337	1238	1395
AT4G26120	33	39	51	57	49	45	39	44	44	53	70	86	71	32	65	77	68	79	81	28	29	23	21	19	11	8	10	26	25	29	29	34	33	44	42	31	31	35	73	95	90	89	62	73			42	47	9	31	20	0	0	49	102	0	0	65	73	15	59	27	53	67	12	0	44	73	59	68	29	13	129	65	53	48	49	19	32	20	41	52	44	94	122
AT4G26130	574	613	595	609	503	623	552	510	542	534	594	640	610	605	654	638	600	639	622	589	566	640	606	660	674	872	711	722	739	763	732	739	747	794	681	752	817	763	511	606	342	321	302	348			1024	711	1009	923	950	718	839	808	1119	1714	1007	1860	1787	1219	1660	1042	721	774	1053	1087	1131	881	529	350	881	1082	1083	563	270	415	312	1000	1125	1209	912	889	778	881	783
AT4G26140	163	124	108	82	127	177	180	158	120	166	135	98	173	118	107	103	110	79	103	180	151	181	190	156	151	91	85	179	106	84	106	108	74	102	96	82	155	158	146	98	101	145	168	147			101	118	99	94	127	65	147	98	79	196	105	98	318	132	118	187	107	187	147	206	103	367	118	113	118	80	129	131	147	229	104	128	142	113	79	167	147	189	147
AT4G26160	67	80	70	91	72	64	72	66	74	76	76	87	78	57	74	40	79	69	67	65	74	72	61	77	72	133	115	66	67	92	73	67	76	81	66	81	69	78	88	94	97	77	67	81			113	88	85	94	88	65	105	122	56	0	168	33	24	73	132	67	107	120	110	29	176	0	118	203	103	134	165	82	141	104	73	52	64	118	72	64	147	136	73
AT4G26180	66	86	84	67	49	66	70	65	79	69	70	69	68	50	70	84	66	71	83	62	53	55	56	66	58	78	89	63	76	96	51	94	80	79	88	92	63	68	82	99	90	73	100	125			55	35	66	63	59	33	105	110	68	0	126	98	73	44	88	53	120	53	73	73	15	0	88	124	88	120	110	90	123	73	135	109	50	54	68	75	15	73	98
AT4G26190	495	493	512	363	460	495	503	509	412	392	467	330	367	401	442	582	320	399	380	579	485	442	422	407	441	268	300	424	619	435	411	538	453	552	584	453	561	539	477	384	399	549	569	474			562	511	445	640	558	636	504	600	667	98	105	228	269	264	353	588	641	654	600	690	455	294	250	441	793	908	367	400	323	359	184	630	569	411	523	397	353	451	575
AT4G26200	18	16	21	15	21	27	21	21	30	24	18	22	31	7	15	10	23	32	18	23	27	15	19	12	18	12	8	11	20	10	18	23	12	24	23	23	110	95	94	95	201	241	297	190			21	35	43	31	49	49	0	61	79	49	0	114	98	191	15	13	27	13	12	29	29	73	59	11	15	13	37	20	6	65	49	62	87	73	79	179	59	52	73
AT4G26210	166	191	192	235	171	179	180	188	265	209	189	217	154	197	171	206	239	170	214	193	185	193	171	171	202	243	346	198	171	253	226	220	260	197	239	268	169	156	165	180	220	198	135	257			214	235	227	357	343	343	273	318	158	49	147	33	196	220	132	227	267	174	122	338	191	147	147	136	176	307	129	155	253	177	575	175	220	166	188	187	220	231	98
AT4G26220	272	234	265	316	247	270	225	317	322	299	242	295	297	247	285	475	227	238	270	201	176	236	204	215	229	288	256	241	246	290	292	206	265	218	165	172	309	284	413	402	468	359	382	398			306	317	393	231	166	131	294	343	554	294	357	408	759	382	543	254	227	227	416	323	279	294	353	350	470	214	753	510	823	596	416	336	335	450	256	381	220	189	269
AT4G26230	421	521	742	695	415	425	409	535	773	451	420	480	482	469	404	1301	421	367	446	488	491	563	397	385	580	490	575	462	695	709	425	638	741	429	541	681	490	406	386	547	633	462	451	480			533	523	995	829	950	1599	1070	1028	825	196	105	114	196	529	59	788	654	868	759	1395	837	661	646	768	852	828	643	600	1005	769	1860	782	629	455	581	679	911	913	820
AT4G26240	76	91	102	103	85	88	89	91	115	96	96	108	96	61	86	119	142	127	79	90	96	94	82	77	116	109	131	74	100	113	95	104	114	98	92	131	81	88	84	84	87	68	62	76			84	206	152	105	118	65	126	122	124	0	147	114	49	176	103	67	120	53	86	73	103	0	250	124	118	53	165	86	141	147	263	76	87	152	48	87	103	52	122
AT4G26270	93	120	128	126	113	168	145	177	209	175	120	141	110	82	174	173	137	159	142	116	115	131	116	130	139	146	139	179	90	86	78	107	112	135	122	133	97	90	106	86	84	100	78	111			180	135	208	105	98	114	315	282	192	196	105	131	98	294	250	107	200	134	196	147	264	73	162	192	220	227	386	188	223	186	349	346	505	362	410	361	250	346	490
AT4G26300	777	752	673	628	726	676	656	657	632	714	684	540	731	591	634	804	444	479	639	683	684	773	737	779	708	421	490	656	753	557	766	814	655	808	802	745	677	732	610	514	457	616	657	566			751	699	791	504	499	751	650	661	610	294	776	326	710	881	764	414	507	521	636	823	867	1028	529	475	441	561	312	588	517	484	471	649	601	529	652	691	573	567	624
AT4G26310	163	172	136	162	167	156	156	167	148	169	168	162	170	190	120	136	205	190	142	166	176	143	170	162	173	153	182	197	173	154	162	177	159	182	181	178	147	146	145	153	124	119	130	155			105	153	109	105	118	277	231	135	147	147	189	294	98	88	29	160	147	40	208	103	118	294	73	68	264	240	129	114	200	168	245	114	151	137	109	123	147	178	220
AT4G26320	311	325	434	574	386	225	186	263	327	290	332	459	326	244	199	170	378	138	242	245	323	338	261	253	346	234	263	133	381	715	373	535	858	421	423	724	190	179	258	371	507	263	245	299			180	182	227	105	137	196	567	318	508	441	294	408	1763	558	499	254	93	147	245	441	264	220	294	136	176	267	422	261	629	333	557	227	184	274	243	318	206	231	318
AT4G26370	57	70	50	58	50	59	49	38	48	33	58	59	31	57	79	54	71	70	76	62	68	51	58	71	58	72	98	59	49	80	52	57	45	39	39	39	62	46	43	68	31	29	28	38			113	53	33	31	59	33	0	12	11	0	42	114	0	15	59	40	53	93	12	29	15	0	59	0	15	13	37	24	29	26	31	62	46	0	34	44	29	10	24
AT4G26380	7	7	10	4	8	7	6	4	6	4	8	8	9	7	3	7	3	7	4	7	4	8	4	5	3	2	6	5	10	11	2	5	5	4	4	1	6	10	15	15	16	9	14	5			38	18	9	10	20	16	21	24	0	0	105	16	24	29	59	40	53	80	24	0	44	0	44	11	59	40	18	20	12	4	6	43	60	69	24	24	29	31	37
AT4G26400	140	147	177	157	135	143	188	159	208	138	147	157	133	179	131	122	204	213	175	144	118	123	107	115	115	179	184	152	212	201	139	216	215	151	160	203	149	154	213	195	277	220	245	264			210	153	223	178	255	326	168	171	215	147	294	228	220	235	206	134	227	174	147	264	250	147	176	226	264	347	110	224	176	207	838	223	381	426	410	326	235	409	428
AT4G26410	332	352	384	434	448	345	316	377	444	345	367	363	352	376	313	809	476	326	392	332	351	416	314	318	421	411	470	344	379	393	366	361	405	396	361	418	336	317	328	390	411	289	290	342			323	341	564	462	274	392	399	294	395	734	504	620	490	279	690	374	307	240	355	382	235	661	294	362	294	414	202	424	599	423	887	384	353	304	311	274	499	346	282
AT4G26430	135	119	123	107	125	112	119	121	117	134	109	108	86	111	116	121	122	108	104	114	123	99	123	119	124	119	144	113	135	108	117	148	134	130	175	148	109	104	106	98	85	98	81	107			143	94	109	157	88	82	126	122	79	343	42	147	122	147	176	80	93	67	98	206	29	220	118	102	73	174	55	98	100	69	141	57	92	98	116	75	132	94	122
AT4G26450	447	464	495	388	442	522	501	534	473	454	413	346	496	441	460	555	352	431	468	462	428	454	493	431	446	365	387	514	502	436	458	506	414	463	477	403	468	488	461	392	386	431	492	470			487	447	308	367	401	424	504	453	373	636	462	408	465	529	308	467	547	628	392	455	367	661	514	576	426	547	826	559	505	531	245	668	583	406	547	397	353	525	514
AT4G26455	245	231	264	273	258	260	243	267	287	213	229	238	248	254	226	377	189	279	314	283	236	259	234	303	268	252	256	261	259	254	214	229	248	207	238	233	251	228	225	186	256	212	254	249			302	411	322	304	450	490	315	490	294	49	126	65	171	118	103	547	334	347	392	397	191	441	353	373	426	454	422	392	411	402	386	389	349	323	273	381	382	535	355
AT4G26470	136	132	176	174	178	171	167	161	174	222	140	196	207	75	171	357	251	238	277	180	136	185	164	154	190	211	222	308	150	130	154	130	139	179	129	161	146	138	223	227	293	309	275	239			311	370	516	294	166	228	525	343	407	392	399	326	759	455	558	227	227	320	245	367	353	1175	367	373	485	227	679	510	693	562	930	298	271	328	301	564	441	388	441
AT4G26480	399	468	476	511	425	400	385	422	508	331	421	507	320	509	426	324	639	505	450	387	396	364	403	354	330	429	480	369	488	578	447	560	591	503	504	620	436	459	428	503	445	421	413	480			491	470	474	430	490	359	315	392	395	881	629	490	783	661	881	481	320	427	318	558	514	588	353	395	455	547	312	371	259	367	422	640	762	671	629	683	470	493	453
AT4G26510	187	165	155	154	218	170	194	182	174	210	176	146	181	154	174	124	126	139	137	189	204	161	178	203	197	165	213	185	185	163	189	182	180	184	202	164	163	169	138	112	133	129	124	127			172	194	175	178	157	212	147	184	282	49	210	163	196	235	88	174	160	214	306	103	132	147	235	158	103	200	110	73	182	138	98	118	147	113	178	175	59	168	233
AT4G26520	3	6	5	9	6	12	14	7	5	3	8	5	4	0	4	3	19	24	5	4	3	6	11	10	13	9	15	17	4	4	2	4	4	4	4	5	4	5	5	6	16	3	7	8			46	24	9	10	0	0	0	12	0	0	0	16	24	15	29	0	0	0	0	0	29	0	0	11	15	13	18	4	6	0	18	19	9	0	14	0	29	10	0
AT4G26530	0	0	0	0	15	0	0	0	0	14	2	2	5	0	0	7	12	177	3	0	0	2	1	0	5	0	1	7	0	0	4	0	0	5	0	0	0	0	0	0	0	0	0	0			105	0	5	10	0	0	42	0	0	49	0	0	122	88	15	13	0	120	12	0	0	0	0	0	29	40	18	0	6	9	61	81	9	20	3	20	0	21	0
AT4G26540	118	155	168	194	113	93	105	103	185	76	113	156	120	143	139	121	221	133	149	132	136	123	108	95	86	183	183	113	151	214	121	130	180	112	114	144	133	121	147	201	197	96	85	122			118	141	118	115	137	131	105	86	169	0	294	131	171	323	162	67	160	147	306	103	132	220	279	102	162	107	202	86	47	78	49	133	174	122	102	99	162	178	171
AT4G26550	136	114	110	114	106	110	100	102	113	103	137	161	131	165	113	117	177	119	112	119	118	100	113	112	120	106	149	97	131	174	135	142	142	111	131	159	126	139	138	127	145	106	109	119			88	153	171	73	88	196	189	171	305	392	84	277	269	294	176	147	67	134	147	29	118	220	147	203	176	120	386	98	118	121	177	71	188	235	143	147	118	210	220
AT4G26555	50	49	48	49	46	29	32	35	47	32	37	39	30	57	27	60	57	47	55	32	26	34	30	34	39	55	57	36	53	69	42	51	61	61	26	58	47	39	47	34	45	27	17	25			59	35	38	84	20	33	0	24	11	49	42	16	171	88	132	40	0	40	24	15	15	0	29	90	44	53	37	53	24	43	92	52	37	24	31	44	44	42	37
AT4G26560	11	7	2	6	6	2	1	3	2	1	6	8	11	18	9	19	3	9	3	7	8	5	4	9	8	12	4	15	6	3	3	4	4	6	2	3	8	10	14	12	6	10	10	12			55	29	43	10	0	82	189	37	45	49	0	82	98	73	73	0	13	0	122	59	73	73	118	11	132	80	202	16	0	26	55	38	28	88	27	36	44	10	73
AT4G26570	415	457	492	516	481	408	434	466	522	440	479	485	423	455	448	490	490	485	413	461	466	473	410	427	472	476	499	484	475	538	480	518	548	467	500	585	435	427	456	463	477	463	401	446			382	541	749	609	578	555	755	526	452	490	357	294	685	455	411	668	654	414	514	514	543	367	470	418	602	427	643	653	1046	873	955	450	395	426	478	437	455	661	367
AT4G26580	44	39	24	39	44	47	37	34	21	53	32	37	38	29	47	21	23	22	21	51	35	39	44	32	30	29	24	24	41	32	46	28	41	37	33	33	40	47	56	49	71	72	97	81			17	53	14	31	0	0	0	24	45	0	0	0	0	0	15	27	13	0	0	15	29	0	15	23	44	0	18	57	29	30	0	5	14	5	14	44	0	10	24
AT4G26600	194	198	224	173	179	169	174	180	188	190	184	146	166	165	196	244	139	116	130	232	207	186	202	221	206	109	105	159	226	171	208	230	221	232	258	266	172	154	125	109	102	122	107	119			214	247	237	210	186	196	210	171	316	0	189	196	220	118	132	187	160	187	159	176	235	0	103	282	118	160	73	147	65	138	141	322	188	162	164	171	132	115	73
AT4G26610	227	209	199	166	199	202	214	212	190	205	195	172	210	197	218	206	115	193	193	192	216	180	187	199	195	119	129	199	224	190	238	211	170	265	240	152	216	211	242	158	187	193	226	215			235	270	275	178	255	277	357	282	305	0	252	212	318	294	353	254	214	401	233	279	338	367	250	294	308	307	330	257	247	238	257	223	344	353	325	341	147	262	184
AT4G26620	263	295	284	267	266	289	274	284	305	322	294	265	234	190	263	412	230	281	288	270	255	265	251	225	283	275	295	288	311	290	251	296	275	286	261	294	267	266	272	254	222	249	221	282			348	341	441	336	264	490	231	282	384	490	860	653	367	353	338	467	334	227	441	338	411	441	499	328	367	280	257	359	464	363	949	384	445	372	461	341	426	315	355
AT4G26630	1196	1159	1320	1021	1043	1303	1220	1346	1135	1104	1050	795	1244	860	1056	2405	853	1048	1009	1227	1110	1132	1033	1028	1107	845	820	1083	1326	902	982	1143	906	1092	1232	1037	1266	1192	895	645	675	836	905	627			936	964	895	934	1048	800	1406	1126	1039	392	567	261	294	734	602	1135	975	1309	1175	1278	1058	808	867	836	1160	1242	2020	1285	793	994	312	1071	1019	1062	1052	1326	808	1196	869
AT4G26640	300	301	320	315	317	332	354	338	326	359	295	300	314	290	289	251	316	304	307	318	321	296	371	340	346	426	397	412	311	297	305	319	334	303	328	328	349	355	381	318	369	355	359	327			344	429	270	241	362	359	189	282	373	147	378	294	73	426	470	414	254	267	318	308	441	147	162	418	176	320	165	351	159	285	190	436	514	372	338	381	308	199	245
AT4G26650	629	602	619	564	577	622	667	650	590	611	569	494	596	573	573	629	597	631	601	648	607	543	641	650	576	425	501	483	602	482	557	606	501	558	659	553	586	618	716	640	659	782	752	680			579	541	422	640	617	588	629	771	599	1175	650	539	612	632	676	815	547	601	661	632	529	294	455	441	499	614	551	563	582	557	857	668	569	666	570	683	617	703	747
AT4G26660	166	176	152	121	117	153	118	146	122	140	128	114	131	168	169	170	75	82	121	148	188	150	161	152	154	103	118	125	132	109	126	136	125	149	144	130	126	127	83	92	103	119	85	120			180	159	137	178	147	147	189	98	79	147	63	33	147	88	73	174	174	67	196	162	147	0	59	90	29	40	55	163	112	91	37	199	129	137	161	71	103	94	208
AT4G26670	145	168	128	164	111	140	143	141	189	152	134	152	118	161	132	99	235	142	153	154	167	158	181	188	144	215	249	164	156	210	183	188	240	189	168	235	126	124	131	151	143	109	135	140			277	241	261	346	333	65	231	245	226	294	357	424	465	426	382	240	374	240	257	294	367	441	147	181	191	214	184	224	270	156	520	251	248	176	212	167	191	262	220
AT4G26680	18	23	14	7	15	21	18	17	10	14	14	14	21	11	21	29	6	11	10	16	18	14	21	23	17	8	7	24	18	14	12	15	11	11	18	5	22	17	14	11	9	17	17	13			17	6	5	10	20	82	0	12	45	0	21	0	0	15	15	0	0	0	0	29	0	0	15	0	29	40	0	4	6	9	0	19	28	20	17	12	15	10	12
AT4G26690	895	707	560	614	776	893	683	723	482	861	810	643	972	623	794	280	324	567	598	763	693	694	693	796	757	422	363	546	641	504	693	611	453	724	647	517	833	849	711	579	878	1032	1177	1035			785	729	483	556	499	816	1217	661	836	734	818	914	1493	1043	764	521	628	668	661	734	734	881	778	441	705	708	1395	1232	964	1439	49	715	675	813	652	1104	338	776	502
AT4G26700	88	102	97	80	103	128	138	139	159	155	101	95	88	90	83	104	83	121	105	113	88	114	107	123	107	136	149	140	94	109	75	111	112	79	117	110	112	101	135	125	156	176	190	153			143	100	123	42	137	49	21	49	124	98	126	65	196	118	44	160	160	227	73	176	132	0	73	68	88	80	18	122	82	130	80	118	78	39	58	79	59	105	61
AT4G26710	698	697	584	810	698	605	593	612	802	749	671	911	677	785	622	244	868	592	608	510	668	625	629	631	554	1009	1095	550	611	885	652	656	842	518	592	824	610	641	721	902	1066	642	786	947			550	611	521	399	627	653	881	563	621	245	273	147	147	514	220	574	494	507	820	543	499	441	382	565	632	588	826	518	893	721	851	512	482	705	506	595	529	598	588
AT4G26720	245	234	249	250	234	221	215	223	237	203	227	254	205	279	217	342	253	254	261	241	222	211	205	198	203	181	232	204	274	254	204	272	282	273	259	292	248	230	220	214	248	180	176	215			231	294	336	283	274	457	420	379	249	636	336	457	490	250	206	280	294	174	367	279	220	220	235	305	294	427	239	204	311	229	667	341	317	274	225	306	279	430	233
AT4G26750	197	195	216	218	207	260	210	245	250	268	265	261	225	269	218	135	210	219	229	176	193	240	226	263	207	299	318	271	224	221	208	252	264	210	226	261	234	248	276	264	294	290	353	253			277	223	294	220	147	114	105	98	260	147	315	310	416	426	308	160	160	227	245	294	220	0	220	136	118	174	349	196	135	242	18	246	248	328	260	294	176	126	171
AT4G26760	458	474	485	421	444	441	430	474	435	457	427	365	406	351	395	487	309	322	345	501	490	496	488	507	476	337	373	433	482	412	427	465	420	467	474	434	391	381	333	313	312	346	351	309			613	646	616	734	490	653	839	588	599	490	839	506	563	911	455	588	668	668	673	499	441	294	441	508	382	467	202	477	476	523	575	659	477	421	557	560	426	692	624
AT4G26770	36	37	31	31	41	31	38	38	28	43	33	30	43	32	33	32	16	16	31	35	37	29	36	39	34	15	18	10	46	24	55	32	35	42	40	33	32	37	30	40	30	31	33	31			8	24	38	10	10	0	0	12	23	0	63	16	0	0	59	0	13	93	37	0	15	73	0	11	29	0	37	94	147	99	18	19	0	24	14	36	29	21	0
AT4G26780	178	191	196	167	168	145	158	149	157	173	176	147	168	140	165	214	89	114	149	193	198	199	170	188	206	136	125	151	207	144	190	201	145	192	196	200	152	127	90	99	110	108	97	107			193	223	180	115	215	228	189	282	260	196	168	228	245	132	191	187	347	187	171	294	206	147	191	90	176	227	92	90	135	117	300	156	197	108	188	171	235	157	220
AT4G26800	28	26	27	24	24	23	28	22	30	21	30	26	27	43	37	25	14	18	24	35	31	23	30	31	25	25	35	29	30	31	40	31	33	26	34	30	26	19	18	19	5	17	14	25			34	24	19	42	10	49	21	37	23	0	21	16	98	15	15	53	13	0	24	29	29	0	29	56	15	40	18	20	12	30	24	19	28	29	34	40	15	21	12
AT4G26810	42	41	50	51	34	40	39	47	64	48	40	49	24	39	34	55	80	38	40	49	28	29	43	59	44	42	65	44	39	41	35	44	58	52	38	56	40	34	36	43	50	28	48	45			29	35	43	73	10	49	63	61	34	0	0	0	0	15	0	27	40	0	49	44	88	0	29	68	0	27	73	69	112	43	104	62	37	20	38	36	44	31	73
AT4G26840	511	499	669	696	522	425	481	490	619	445	504	611	521	530	454	740	641	532	603	491	543	617	474	493	655	562	543	488	591	713	617	556	698	620	542	726	473	465	420	586	571	413	397	446			575	499	839	713	715	620	609	490	554	2350	1007	1355	1444	764	1072	628	761	521	551	705	764	1322	573	667	367	494	330	608	758	678	1444	597	496	504	574	572	823	650	636
AT4G26850	601	605	739	752	916	684	696	659	524	577	731	821	829	939	841	1013	875	1317	1089	593	574	749	623	546	648	814	753	700	582	641	696	614	595	578	515	600	589	580	597	611	532	560	551	555			277	88	199	220	313	82	21	61	79	636	357	392	73	162	88	307	214	240	49	147	59	220	73	113	176	147	18	86	65	78	153	190	211	93	174	75	220	94	110
AT4G26860	137	147	170	169	156	145	149	165	196	165	158	168	148	176	162	185	230	179	191	137	127	145	129	136	142	191	228	184	163	187	167	190	197	159	131	197	145	144	197	200	263	226	245	239			122	118	104	115	88	49	252	61	113	245	252	180	73	59	132	134	93	107	86	88	103	73	59	68	59	134	73	102	135	117	226	118	119	93	82	79	294	189	24
AT4G26870	635	734	754	681	701	640	617	687	716	650	663	603	587	759	647	729	628	581	694	626	655	642	670	664	658	625	643	600	779	710	635	826	751	745	765	861	671	674	671	643	613	628	727	729			676	576	564	588	529	490	483	588	429	881	944	555	636	690	969	668	641	721	441	749	485	294	411	554	470	588	275	416	288	397	435	777	647	558	755	584	470	776	563
AT4G26880	3	8	10	3	6	16	12	16	16	19	5	6	3	7	6	0	2	3	2	11	6	10	6	10	12	20	17	31	4	8	10	3	5	5	4	4	5	5	6	15	7	13	17	3			0	24	9	10	10	16	0	0	23	0	0	49	73	0	0	13	0	0	12	0	0	0	29	23	15	0	0	33	47	26	6	5	9	10	7	12	0	21	0
AT4G26890	31	34	36	31	39	23	28	21	26	27	37	39	36	29	24	34	26	19	21	26	34	38	28	22	25	17	17	27	29	29	30	15	22	14	10	14	25	26	33	37	38	36	54	48			63	88	76	31	59	82	126	61	23	245	168	82	245	103	147	107	40	53	110	59	73	73	103	215	59	27	37	122	212	82	116	52	41	83	41	119	103	84	122
AT4G26900	446	475	444	404	439	417	387	417	418	424	403	303	388	358	418	446	276	327	366	429	434	439	428	473	442	295	315	349	494	361	407	479	405	524	510	458	410	394	337	322	277	297	335	348			441	482	483	525	519	473	294	551	350	539	483	734	563	617	485	187	361	374	355	925	441	294	485	452	499	387	147	298	311	272	471	393	317	343	488	468	397	325	330
AT4G26910	883	813	801	723	832	892	751	870	788	917	800	647	914	756	847	771	564	716	734	780	784	815	890	845	736	689	647	888	824	655	816	781	666	802	766	632	889	890	755	725	627	778	905	784			747	823	602	629	509	669	797	673	768	245	504	539	465	749	940	628	507	668	698	984	867	1102	955	610	705	721	1120	775	987	946	820	696	688	930	775	1052	793	650	575
AT4G26940	659	714	721	678	760	787	756	792	755	777	686	659	732	670	613	708	574	662	662	734	810	770	761	860	790	652	690	723	630	594	697	617	583	644	693	669	634	625	680	681	583	727	679	673			629	599	602	525	441	718	902	796	757	734	588	604	906	940	955	588	681	588	698	543	617	661	558	768	529	614	551	714	1234	929	955	573	551	548	707	635	720	755	649
AT4G26960	25	33	33	43	23	23	25	23	33	18	27	26	18	36	18	26	21	16	8	17	24	21	27	13	23	27	37	15	26	27	20	25	30	13	22	30	22	22	19	29	40	29	24	25			59	29	52	10	29	33	0	0	79	147	147	82	171	88	59	13	27	13	61	15	29	0	29	0	44	80	18	29	53	17	12	38	23	64	48	56	29	10	24
AT4G26965	88	92	107	110	97	86	87	97	124	93	80	88	93	136	88	148	120	97	104	81	99	71	93	64	91	109	114	83	90	82	98	96	91	88	92	106	84	69	99	115	87	82	83	97			109	59	90	73	59	33	84	73	45	0	84	131	147	147	147	53	80	67	49	73	73	73	59	124	118	67	110	102	94	78	251	99	46	49	106	87	73	84	73
AT4G26970	3533	3006	3077	2636	3241	3347	3108	3414	2978	3679	3189	2400	3853	3067	3487	3068	2092	3529	3406	3430	2912	3596	3970	3927	3738	3138	3266	4361	3531	2755	3240	3690	2987	3953	3822	3521	3639	3649	3059	2570	2199	2833	2882	2504			2640	2409	2232	2140	1772	2171	3273	2974	3401	1126	1763	2725	4088	4039	3643	1923	1642	1789	2717	3231	3099	2130	2189	1299	3290	2724	5269	2399	1986	2385	667	2682	2823	3584	2234	3200	1895	2403	2595
AT4G26980	76	91	68	67	78	69	67	75	74	73	71	79	75	61	67	75	76	62	67	89	76	88	54	79	63	55	60	72	67	63	54	65	61	72	72	69	70	83	79	74	78	73	97	63			46	59	66	21	29	33	0	49	68	0	63	163	24	44	88	120	53	53	37	147	29	73	59	34	88	27	110	49	159	104	129	52	55	44	55	52	59	52	24
AT4G26990	105	99	96	85	114	105	85	108	82	107	103	91	132	75	110	71	77	83	93	87	96	131	94	92	117	92	69	98	93	83	98	113	96	118	108	87	79	89	98	82	62	100	64	71			46	94	142	84	59	49	105	49	56	147	105	49	171	132	73	13	107	40	98	44	103	147	59	11	88	120	92	131	112	112	37	85	64	69	61	75	103	52	110
AT4G27000	1182	1283	1312	1227	1339	1410	1373	1487	1531	1478	1287	1232	1190	1218	1323	1381	1509	1496	1451	1151	1175	1198	1313	1423	1282	1619	1571	1595	1419	1352	1267	1491	1351	1408	1398	1496	1147	1248	1385	1374	1443	1369	1377	1505			1381	1392	1369	1217	1253	1126	1238	1175	1175	2889	2749	2497	2938	1792	2335	1322	1269	1228	1334	1263	1395	441	1248	1017	1028	1295	1414	1277	1193	1236	1548	1710	1818	1851	1554	1592	1439	1248	1444
AT4G27010	258	220	156	110	173	191	219	180	128	177	210	114	180	172	258	137	116	143	122	266	236	186	206	258	203	126	129	190	204	155	190	178	137	235	308	171	181	185	159	107	82	143	137	142			269	129	85	262	225	277	189	208	249	147	21	65	73	73	73	174	280	200	110	220	132	367	147	192	147	214	220	126	129	130	37	242	225	108	188	151	264	189	208
AT4G27020	206	218	214	221	218	250	239	234	231	264	176	220	236	129	199	161	200	225	241	198	156	251	187	202	213	218	241	240	198	193	207	199	168	180	165	216	212	208	231	220	276	215	226	266			80	147	118	189	98	82	42	37	113	343	63	163	171	103	103	53	67	187	110	44	206	220	191	158	88	53	110	196	217	242	122	71	119	132	106	111	88	42	98
AT4G27030	22	30	41	43	36	37	35	40	40	49	34	40	44	21	45	36	32	42	50	33	43	44	31	39	34	40	47	46	33	29	31	24	28	22	18	21	30	29	27	43	17	38	26	40			8	0	0	42	20	0	0	37	0	49	0	65	0	0	15	13	0	0	0	0	15	0	0	34	0	13	0	20	6	4	6	5	14	0	10	16	15	31	0
AT4G27040	268	263	280	286	286	267	267	250	257	276	283	291	287	229	326	259	302	285	342	294	276	226	251	263	258	259	256	291	307	285	323	265	324	377	302	271	258	266	290	282	269	287	266	259			176	206	251	231	255	196	294	233	316	98	210	82	49	294	264	200	200	267	233	206	250	73	250	282	411	334	441	261	347	259	306	251	211	333	243	222	235	241	220
AT4G27050	169	179	176	174	176	172	178	161	139	192	164	192	175	305	187	225	201	195	202	201	187	186	184	180	152	169	185	134	182	211	217	204	243	228	218	247	183	198	145	148	178	153	137	142			159	88	118	168	206	131	105	61	124	196	126	131	73	162	147	93	214	80	147	132	88	147	44	90	103	134	55	155	100	117	165	142	161	88	147	127	147	105	147
AT4G27060	324	357	355	296	345	368	339	380	302	327	361	277	377	365	304	332	224	276	322	374	352	342	354	349	337	292	263	379	368	255	310	330	257	342	327	276	381	393	309	251	224	291	304	249			348	376	313	346	480	343	63	526	237	343	713	506	416	426	529	320	214	240	171	308	294	294	367	350	264	374	330	314	294	315	122	474	468	367	492	433	279	357	233
AT4G27070	222	218	262	252	275	285	226	280	226	221	260	263	296	211	280	235	178	200	244	257	231	300	257	275	262	138	152	217	240	219	255	245	219	223	234	223	326	369	192	220	125	152	162	140			176	153	194	178	206	16	42	98	169	294	315	424	392	220	308	160	147	214	208	162	279	73	220	102	162	160	147	171	106	156	73	218	170	127	143	143	132	168	86
AT4G27080	461	469	427	434	448	444	455	458	480	471	429	425	412	383	408	324	411	373	396	453	449	387	445	443	462	428	475	462	401	396	418	393	401	423	431	461	379	424	335	402	363	400	323	378			457	347	450	441	441	424	399	539	701	343	441	310	392	470	308	280	387	401	502	602	397	294	441	271	485	441	239	416	441	449	404	360	367	357	321	433	382	367	245
AT4G27090	3990	5062	5994	6173	4112	4077	3899	4693	6528	4178	4185	5404	3869	4560	3969	7043	5725	4186	4305	4554	4491	4229	4196	4109	4211	5254	6865	3990	6211	6862	4567	5853	7414	4718	4954	7231	4304	3898	4605	6081	6823	4582	4735	5745			4717	5670	7595	6116	6189	6381	6694	6867	5389	2154	6673	2366	3158	7050	6345	5261	5635	5114	6536	7550	5185	6022	4215	6316	5905	6249	2791	4080	6392	4830	11457	5776	4439	4127	4939	5105	7506	6022	6487
AT4G27100	108	115	113	119	162	109	128	115	109	131	124	143	124	168	126	95	112	135	100	130	123	99	94	120	106	106	109	108	114	113	117	102	133	149	128	110	117	99	106	115	103	157	137	114			92	65	57	84	78	147	126	73	90	49	126	82	220	44	44	40	53	120	159	29	103	0	118	181	118	93	55	110	94	78	122	66	78	34	48	75	118	84	122
AT4G27120	225	269	278	286	296	264	227	264	299	286	261	257	278	265	214	449	368	248	297	250	248	282	256	220	274	290	281	317	279	299	280	291	286	263	246	272	264	263	233	237	245	235	213	229			235	247	256	388	343	212	378	330	294	636	378	408	416	367	455	200	280	214	294	382	294	73	220	249	191	227	386	355	253	346	361	313	275	284	290	282	367	346	257
AT4G27130	616	753	738	809	753	658	626	668	940	730	624	819	641	709	680	637	1096	883	851	653	636	701	653	636	726	1147	1391	899	772	1104	837	820	1015	717	691	903	669	658	767	1044	965	720	779	807			995	975	1076	766	911	930	839	918	1062	588	1490	1191	1248	1322	1263	1082	734	708	1273	1410	778	1248	837	915	1483	1082	973	1089	770	1050	1328	1279	1253	1244	1151	1115	1234	1196	1334
AT4G27180	809	797	767	730	811	812	749	801	634	825	794	613	912	752	761	1176	633	644	721	887	833	896	802	839	826	673	759	835	771	728	869	781	687	821	794	824	803	800	610	538	489	584	543	612			969	799	929	1144	1185	947	965	906	825	245	609	392	563	397	543	1242	1375	828	624	852	793	441	808	802	720	921	826	857	511	600	404	687	822	778	967	639	823	588	710
AT4G27230	343	364	418	498	316	294	280	306	399	281	377	406	313	430	323	380	346	264	254	294	356	291	341	365	337	358	325	191	359	512	359	438	581	404	453	564	316	281	330	405	451	279	261	356			327	382	559	378	323	294	483	269	362	1126	483	555	1102	499	632	361	227	307	392	323	279	367	279	271	118	294	275	384	464	307	679	275	257	230	304	266	279	241	330
AT4G27240	21	27	30	37	30	19	15	22	22	26	26	23	27	36	33	33	21	15	24	24	24	19	23	33	18	15	38	21	26	21	16	23	22	26	24	13	22	23	33	25	25	17	12	13			42	18	38	31	29	16	0	37	23	49	63	33	98	29	29	27	13	93	49	15	59	0	0	11	29	13	37	24	18	4	24	38	23	29	44	28	0	10	37
AT4G27250	10	6	3	6	7	7	8	9	6	10	7	6	9	4	15	11	13	21	22	5	10	3	8	6	4	4	6	10	11	6	7	12	6	18	8	12	5	7	4	7	3	2	0	8			17	6	9	31	20	0	0	37	11	49	0	0	0	15	0	0	27	0	0	0	0	0	15	45	15	0	0	4	0	9	24	5	9	5	3	4	29	31	0
AT4G27260	221	210	192	181	209	188	156	158	141	182	191	160	198	118	188	124	104	157	145	186	155	136	179	150	117	63	80	99	327	262	222	294	245	276	246	246	246	273	288	229	342	341	415	408			378	288	303	346	304	408	252	343	384	294	650	604	343	485	470	401	307	494	330	264	323	514	353	395	514	414	386	461	364	397	98	341	409	382	393	631	441	388	416
AT4G27270	174	203	214	229	182	165	160	200	206	227	200	193	200	165	168	264	195	160	207	152	184	183	189	186	202	181	214	164	173	265	176	212	222	228	207	239	187	184	156	213	198	142	187	175			214	165	284	178	147	163	252	196	226	196	378	604	563	367	573	120	187	80	171	162	382	147	162	282	191	174	147	208	300	164	502	190	193	201	184	278	264	241	98
AT4G27280	73	80	82	109	74	66	59	57	102	75	58	109	68	54	59	73	118	64	65	48	61	50	31	47	54	92	55	59	66	71	52	81	92	60	75	110	96	80	95	163	192	120	93	160			97	170	185	94	127	82	168	110	147	539	294	408	514	279	338	120	120	40	86	132	191	220	176	136	147	67	239	143	170	251	428	242	202	191	215	234	118	136	122
AT4G27290	59	64	53	43	50	49	47	45	37	71	75	59	103	29	76	60	21	45	45	56	51	61	49	57	49	14	15	21	48	31	57	54	23	54	47	24	88	75	74	47	40	82	90	87			55	41	71	105	20	49	126	86	0	98	42	33	0	0	0	40	67	13	24	44	59	0	59	68	132	80	184	94	118	104	31	24	50	118	109	167	73	126	61
AT4G27310	109	133	128	174	150	109	124	103	121	83	104	127	128	97	105	151	143	138	142	109	104	120	87	95	90	106	115	93	142	169	137	120	117	76	65	83	267	252	228	274	372	305	373	408			88	18	85	84	49	147	42	73	68	343	231	261	245	88	220	67	134	160	24	88	88	0	118	23	118	67	73	102	71	86	226	104	83	88	89	91	29	42	110
AT4G27320	878	831	871	951	886	873	889	878	957	833	946	927	862	856	791	873	823	962	877	706	818	713	785	793	611	893	965	876	993	1022	825	966	843	792	762	792	946	1025	1086	1029	1212	1114	1075	1196			709	852	692	493	558	457	504	355	983	881	588	1142	1787	955	1204	694	681	521	894	867	793	808	823	384	852	868	955	979	764	877	275	1028	707	1116	861	1183	676	734	539
AT4G27340	53	64	55	47	40	48	58	47	45	45	57	51	45	54	47	44	42	42	32	51	48	47	58	55	53	43	68	57	56	42	41	70	47	63	65	61	49	49	33	46	31	30	38	31			109	59	62	94	49	114	84	49	79	0	21	33	24	44	44	67	0	107	49	44	73	73	0	56	29	40	37	53	24	48	80	81	50	24	44	32	59	63	49
AT4G27350	102	120	150	152	97	106	123	139	155	108	126	121	139	86	116	104	155	142	166	108	99	105	86	106	121	117	107	103	136	162	136	160	157	118	136	154	124	105	108	115	161	153	162	157			122	141	161	168	118	131	84	147	124	490	420	392	196	191	264	147	227	160	98	73	118	147	162	79	73	93	37	208	247	251	263	175	165	88	96	111	88	136	110
AT4G27370	96	100	100	88	101	87	102	74	82	76	93	75	95	100	117	85	132	128	98	121	98	93	81	86	85	43	83	49	131	117	121	140	116	165	152	139	116	106	106	78	84	103	100	76			113	88	57	84	118	49	42	24	90	49	42	49	24	103	59	40	53	13	49	118	73	73	44	23	103	93	18	29	0	13	86	81	50	73	92	87	132	73	61
AT4G27380	209	244	311	319	210	206	203	226	307	236	221	283	243	265	194	449	309	222	227	244	223	282	223	246	270	261	263	217	289	341	270	299	386	261	272	367	229	196	228	249	267	177	157	284			269	317	341	252	284	310	420	330	249	245	273	375	318	162	499	80	254	147	306	264	162	147	235	181	338	334	202	302	376	199	796	365	294	250	297	246	147	357	233
AT4G27390	43	42	42	40	54	47	40	42	35	56	42	43	31	39	43	66	62	46	48	36	49	46	41	33	37	69	69	52	40	39	43	44	32	34	27	42	39	34	38	40	51	45	28	59			55	65	52	0	39	33	0	37	45	0	0	0	0	44	0	27	67	27	61	59	59	147	88	56	44	13	55	53	35	48	37	71	23	24	31	24	44	31	0
AT4G27400	38	51	55	43	60	95	102	57	59	85	77	52	67	86	46	30	30	40	60	83	59	60	68	70	58	99	141	119	35	31	38	28	17	23	13	16	30	50	35	46	24	38	28	41			76	182	52	105	186	163	84	135	192	147	189	326	220	191	191	134	93	187	208	147	235	0	44	124	206	147	18	73	141	147	37	71	37	83	79	171	73	210	61
AT4G27410	213	161	272	238	200	341	314	303	289	260	218	276	265	308	205	273	501	455	519	133	153	164	154	149	156	337	315	264	151	156	127	129	151	86	93	93	115	137	371	397	3698	2388	3938	4045			38	24	47	63	69	82	21	12	11	98	210	147	24	29	29	67	80	120	24	0	29	73	88	102	29	67	73	755	864	985	80	28	87	39	14	36	73	105	37
AT4G27430	686	733	756	608	669	726	656	709	499	560	566	473	710	605	641	748	376	477	541	745	678	751	626	635	650	432	436	578	725	569	743	627	558	672	661	561	645	620	558	450	446	542	560	536			680	511	507	493	597	392	294	453	508	245	462	359	465	690	529	588	815	668	600	426	353	955	617	599	441	467	422	775	617	657	171	621	574	563	687	603	646	409	404
AT4G27435	82	81	73	98	76	99	87	76	61	130	88	82	88	104	65	63	97	71	58	89	99	92	122	100	90	69	96	87	78	77	98	74	87	109	91	72	64	85	94	73	80	93	66	54			109	59	95	84	39	82	0	37	147	196	147	245	196	132	191	93	160	53	98	103	88	0	118	79	15	53	55	147	194	160	202	62	92	83	61	56	88	42	49
AT4G27440	102	169	102	93	119	134	160	73	57	59	132	121	99	111	107	81	108	130	83	151	156	168	177	169	144	210	214	211	123	135	121	102	81	101	116	71	102	130	138	113	124	102	67	149			609	118	346	94	284	163	0	110	90	343	483	473	73	103	308	534	547	841	196	44	176	0	118	56	103	280	55	65	12	52	147	422	294	240	342	111	308	21	49
AT4G27450	157	154	208	115	113	102	202	83	136	80	143	167	112	82	154	104	150	134	96	137	89	69	77	78	66	98	139	104	169	201	125	122	107	69	48	44	151	193	253	261	282	222	209	234			2749	1410	2596	220	196	1093	1846	2974	2305	196	860	555	2301	2482	5831	507	280	307	2546	3452	3701	734	455	362	10252	4660	6885	355	417	298	10771	6548	12030	18952	14333	17991	6991	10523	10551
AT4G27460	28	35	29	28	27	17	27	21	19	16	21	30	23	18	21	19	22	16	17	22	22	33	18	22	17	26	29	22	30	41	22	14	17	6	8	2	38	51	35	24	33	38	54	36			34	18	38	0	20	0	63	12	11	49	84	82	73	59	59	27	0	40	49	29	44	73	44	23	0	40	37	78	53	60	12	43	14	24	38	71	44	52	0
AT4G27470	122	112	105	128	132	131	130	107	106	116	136	146	128	140	119	63	89	144	127	106	109	96	126	123	104	172	159	123	134	101	142	128	119	138	129	109	142	166	159	175	197	161	192	140			193	123	90	31	147	98	84	86	136	147	168	294	269	147	279	214	107	120	196	235	162	73	132	136	147	80	312	155	123	117	12	133	197	225	157	198	176	105	122
AT4G27480	76	82	81	71	77	62	66	72	82	76	77	71	91	64	61	60	82	57	84	74	76	54	66	59	72	55	64	50	77	77	61	66	81	49	67	59	54	62	74	56	78	55	92	78			29	24	19	42	20	0	21	0	34	0	0	82	0	15	29	13	80	53	12	59	15	73	44	56	44	27	55	57	59	43	12	76	5	44	24	44	29	63	37
AT4G27490	122	133	117	102	112	90	113	85	100	98	129	113	127	136	141	91	150	101	108	128	144	107	110	133	119	108	83	104	139	115	149	136	152	148	156	141	130	101	128	171	131	131	171	160			109	206	232	220	166	114	105	208	124	441	189	82	343	191	206	107	120	107	147	220	191	367	176	79	147	174	110	73	112	117	318	166	174	88	96	111	191	136	135
AT4G27510	13	27	14	11	10	12	13	10	16	8	21	17	17	14	9	12	3	12	3	21	20	10	24	15	14	14	13	9	16	18	11	16	16	24	26	19	18	17	12	20	17	10	17	21			17	12	28	10	20	0	21	0	0	0	0	0	0	29	15	13	13	13	0	15	0	0	0	23	44	13	0	8	12	17	6	19	9	10	14	12	15	10	49
AT4G27520	617	730	753	892	544	1107	1001	1157	820	746	1139	1047	718	1107	1131	360	1473	1162	1155	838	948	1036	1359	1360	840	1512	1168	1275	609	710	747	683	710	581	736	639	606	702	1196	1342	2569	2104	2905	2497			1020	664	673	839	862	228	126	147	475	4651	2329	2530	441	397	705	815	494	1068	514	426	573	220	323	384	353	414	37	677	217	307	80	777	881	259	523	290	308	283	110
AT4G27540	90	86	78	98	73	78	82	75	81	81	99	112	83	64	89	102	140	93	101	73	81	63	110	115	71	105	137	97	92	106	98	102	128	72	85	117	85	94	83	128	109	101	107	127			88	41	81	94	78	33	168	86	90	294	42	114	220	88	103	80	27	120	122	44	73	0	44	102	132	40	18	49	47	73	92	81	110	137	65	79	118	115	110
AT4G27560	373	488	464	512	449	584	518	549	421	404	404	403	459	527	451	803	552	472	694	630	543	777	581	548	640	669	512	737	341	387	561	301	328	388	386	343	541	459	436	482	472	476	454	472			525	370	384	525	803	277	126	110	249	539	336	375	49	191	279	441	855	534	245	382	382	220	455	373	118	401	0	416	153	177	300	332	335	196	372	226	235	136	184
AT4G27585	267	296	358	343	295	312	308	360	412	317	302	259	285	287	295	417	285	292	277	315	359	370	332	345	338	320	381	267	330	365	331	410	416	385	418	519	298	278	253	279	267	296	275	281			290	464	436	315	264	310	168	184	271	392	504	539	367	323	411	334	401	307	220	382	162	294	147	294	250	214	220	359	188	289	135	270	289	308	417	234	338	199	245
AT4G27590	2	5	4	6	7	7	11	14	9	19	2	1	9	7	6	5	20	16	15	7	6	12	4	4	10	10	12	21	4	2	2	10	7	10	6	6	5	7	3	5	9	2	3	2			0	0	28	21	20	49	42	49	23	0	21	0	0	15	0	0	0	13	12	0	0	0	15	0	44	0	18	16	0	0	31	33	9	5	0	4	29	31	12
AT4G27595	200	248	228	199	215	273	220	238	180	191	206	195	209	226	193	310	152	169	166	259	223	233	238	255	216	199	143	206	201	182	167	177	214	260	208	226	214	209	151	140	122	184	123	102			269	253	322	294	450	147	126	220	181	98	189	114	24	73	191	320	280	361	269	206	250	367	132	215	147	254	110	212	106	199	98	199	220	152	222	187	118	136	220
AT4G27600	93	129	125	107	127	111	119	100	103	124	106	115	79	136	108	107	121	136	108	102	108	92	75	90	95	100	115	113	122	116	91	102	89	108	87	80	134	128	120	135	132	143	145	124			218	94	99	105	157	114	63	110	23	245	231	114	122	88	279	93	93	134	24	162	235	73	147	158	44	147	73	118	141	121	177	166	78	132	181	127	44	157	61
AT4G27610	121	135	144	130	126	130	141	131	152	131	111	137	101	136	144	156	175	126	146	145	124	109	119	107	129	114	186	131	169	154	139	180	172	154	147	164	117	120	124	180	135	122	112	130			159	106	81	21	78	49	84	110	113	245	147	114	318	59	103	93	67	93	73	118	29	0	59	56	191	120	73	90	71	95	116	114	124	103	89	143	88	105	86
AT4G27620	77	81	78	76	66	80	61	75	84	71	85	74	75	57	79	104	89	63	55	72	82	66	88	89	75	118	90	67	60	97	77	87	88	70	89	104	76	71	77	90	77	59	59	71			71	129	52	31	118	16	84	49	56	294	168	131	73	15	103	80	93	93	49	147	59	0	73	56	15	27	92	106	71	91	110	81	60	64	41	67	44	73	12
AT4G27630	64	54	54	42	73	57	79	59	42	61	75	49	81	79	71	45	69	66	92	65	66	65	95	63	81	54	56	55	58	37	80	52	58	93	92	65	75	66	39	72	40	48	57	43			42	41	52	31	39	65	63	86	102	49	84	33	49	59	44	67	147	120	37	59	44	294	132	45	59	67	18	41	41	43	55	76	37	54	48	60	88	31	37
AT4G27640	647	736	628	508	587	594	575	602	508	565	701	472	583	684	659	441	581	594	543	660	645	584	607	592	554	484	462	520	728	588	606	819	639	719	760	677	671	690	640	484	471	606	657	662			864	599	417	776	715	702	483	600	599	539	776	424	685	529	646	507	521	467	539	808	661	514	367	407	514	668	459	330	311	380	129	801	762	641	693	603	485	745	477
AT4G27650	163	182	156	143	178	183	170	168	179	191	168	169	149	154	178	216	197	185	213	171	134	155	191	200	199	228	237	214	166	182	159	201	164	170	172	186	192	200	163	171	158	170	181	186			252	253	237	304	284	277	189	220	215	98	210	180	171	235	264	214	280	307	330	176	176	220	220	181	250	200	404	192	405	281	594	190	372	308	376	389	264	378	245
AT4G27652	34	26	17	35	36	34	45	37	53	64	30	34	15	25	25	23	45	55	45	34	35	30	49	50	38	67	59	35	22	26	32	35	31	22	48	51	36	29	29	45	51	47	59	54			29	24	76	31	49	49	63	49	34	49	63	49	220	44	15	107	53	40	61	15	88	0	29	45	29	0	73	41	47	69	55	14	18	24	20	12	44	21	86
AT4G27660	21	21	22	21	12	20	14	17	23	11	22	23	20	39	16	63	23	14	12	24	17	26	13	16	22	20	22	16	24	17	15	21	20	14	16	24	15	10	21	13	17	14	16	12			25	29	33	21	20	16	0	24	11	0	126	49	24	15	0	13	13	0	12	59	0	0	29	34	15	67	0	16	24	9	31	9	28	0	14	44	0	0	0
AT4G27680	202	208	230	225	185	229	202	244	255	218	208	223	209	197	214	231	261	207	258	201	208	189	235	182	219	203	222	230	220	240	207	216	238	239	210	252	206	233	256	250	287	237	302	279			193	235	204	168	166	163	105	184	215	685	84	245	245	206	132	107	187	160	245	250	103	0	132	203	44	200	184	277	270	264	312	199	188	181	222	202	162	157	171
AT4G27690	145	153	143	141	148	142	140	141	135	126	142	123	159	104	142	163	144	149	141	163	164	139	155	134	139	110	110	145	140	140	142	165	158	129	157	159	137	130	142	163	152	159	149	150			92	182	185	84	176	82	105	86	158	147	126	147	49	147	88	107	67	174	110	206	162	441	235	203	147	174	55	200	159	186	171	118	207	147	150	179	73	189	171
AT4G27700	40	63	66	73	51	61	76	56	63	41	59	96	48	64	61	88	119	140	72	60	66	53	63	55	69	111	124	80	46	69	47	50	52	41	29	40	47	54	54	62	91	66	60	81			147	6	28	31	118	33	63	37	45	147	42	33	0	15	59	93	40	160	37	15	103	0	15	56	0	80	18	16	35	30	98	81	55	49	92	28	59	21	24
AT4G27710	124	125	127	160	115	187	167	118	112	102	129	153	118	150	136	172	152	189	143	153	140	146	133	182	180	338	301	270	114	137	91	77	83	80	52	62	126	108	106	113	109	88	71	66			222	135	133	136	88	294	126	122	102	98	231	98	122	73	235	240	93	294	233	220	103	367	250	203	103	40	165	290	235	203	122	142	161	166	116	99	73	126	135
AT4G27720	463	447	345	348	413	410	409	376	310	390	451	393	477	355	361	377	384	285	328	457	488	409	465	443	444	344	332	376	367	305	450	394	336	415	449	409	417	419	284	266	287	295	351	290			533	523	502	577	597	392	776	404	497	490	629	490	710	441	323	614	748	454	306	529	499	441	411	463	279	374	330	441	411	514	386	412	358	264	376	333	411	262	306
AT4G27730	23	24	33	25	29	38	32	22	34	24	35	41	22	39	28	22	18	24	22	31	34	20	27	27	36	44	54	47	30	31	40	30	23	26	23	24	42	40	33	21	37	26	28	50			122	88	24	73	59	147	105	73	79	196	42	163	245	162	264	40	80	40	122	132	162	367	44	102	279	254	92	45	65	52	31	175	101	132	140	163	220	126	171
AT4G27740	68	56	81	68	103	52	49	42	51	56	61	86	64	72	101	99	86	90	75	50	43	46	43	54	53	68	51	45	78	86	74	66	54	47	51	65	70	64	77	91	100	82	67	111			63	82	99	94	39	49	126	110	45	49	105	65	98	132	118	120	40	13	24	44	59	220	147	181	162	134	239	82	159	125	177	62	55	108	75	151	73	115	184
AT4G27745	237	223	236	244	236	194	195	161	198	215	211	305	241	201	208	332	269	204	209	211	204	174	149	158	184	209	228	216	206	264	230	154	193	166	134	123	200	193	326	334	424	333	309	340			92	100	128	84	186	131	336	135	90	98	105	82	0	162	103	267	80	93	220	147	132	441	367	395	264	93	441	269	564	441	398	118	147	250	143	198	191	273	171
AT4G27750	186	191	192	208	201	189	169	190	212	189	194	184	170	204	188	93	179	179	183	163	181	200	192	200	182	221	216	187	196	235	164	207	227	166	156	192	187	207	190	204	235	191	213	177			176	182	289	157	196	114	189	208	158	294	252	228	269	103	294	307	107	200	171	308	220	367	206	147	294	200	184	175	382	268	514	275	321	304	205	175	191	189	196
AT4G27760	207	242	238	246	193	225	206	216	205	197	221	205	197	201	193	268	179	162	195	234	232	241	222	282	204	167	241	165	246	256	208	245	252	220	229	237	205	190	214	219	252	197	230	229			222	194	308	136	235	375	210	208	260	294	357	245	539	353	279	120	214	374	73	279	220	441	147	181	59	227	165	294	358	225	441	275	225	176	232	187	176	273	355
AT4G27780	242	231	225	245	259	209	195	210	236	260	249	259	212	197	234	224	254	229	211	183	196	218	212	236	219	224	219	200	219	249	242	238	245	262	223	267	219	255	233	222	278	295	282	279			193	159	199	168	186	163	147	196	271	490	420	359	343	220	132	214	120	107	135	176	88	367	147	158	206	187	220	216	129	164	159	142	197	225	164	195	162	136	257
AT4G27800	167	176	198	182	167	191	170	183	187	169	178	185	161	240	151	217	214	220	185	172	159	180	158	176	202	235	200	204	231	226	167	226	213	196	167	214	141	157	128	137	117	110	112	149			151	188	213	94	118	147	252	61	169	588	231	375	343	294	353	200	174	174	196	162	132	294	147	124	88	160	239	171	200	121	318	161	197	201	202	222	250	178	208
AT4G27810	5	6	10	9	9	5	7	9	6	5	9	13	4	4	7	5	14	9	10	5	8	4	8	9	6	3	7	7	3	8	5	6	5	5	4	2	9	8	8	13	9	8	7	2			13	6	0	0	0	0	0	0	0	0	0	0	24	15	0	0	0	0	0	0	44	0	0	0	0	13	0	4	0	0	43	19	37	15	10	20	15	21	12
AT4G27820	55	52	50	52	42	70	68	55	46	57	62	84	46	79	49	45	99	95	75	60	48	66	63	69	62	84	76	53	46	53	70	34	50	44	44	47	48	42	83	70	60	46	50	50			71	24	9	42	78	33	0	12	0	0	0	0	0	0	0	53	40	53	61	118	29	147	0	34	29	13	0	8	0	4	61	52	32	34	41	16	44	10	37
AT4G27830	268	237	251	237	254	333	291	277	289	356	252	274	305	233	248	277	357	287	277	258	235	262	261	244	269	325	257	256	219	214	272	197	194	223	220	242	261	281	425	393	371	418	451	454			151	112	147	147	137	33	84	49	136	49	63	16	196	103	15	67	80	120	147	44	103	294	279	192	29	147	37	114	65	108	171	128	124	103	99	64	103	52	208
AT4G27840	98	98	102	98	122	88	105	93	84	101	95	93	103	82	105	155	125	136	108	125	122	92	110	109	113	93	80	106	108	90	113	80	98	90	111	92	52	53	82	78	143	124	137	173			88	82	118	136	108	131	126	86	124	147	105	114	24	29	29	93	147	120	73	29	88	147	176	113	118	120	110	131	270	207	263	123	64	44	41	44	44	42	49
AT4G27850	11	11	10	3	2	9	6	10	3	6	10	3	9	4	15	4	8	5	2	8	7	5	5	9	8	0	0	4	11	2	11	9	7	8	9	4	8	10	9	7	8	6	12	5			4	0	0	0	0	0	0	0	34	0	0	0	0	29	29	27	0	0	12	0	0	0	0	11	0	0	0	24	0	0	0	9	23	15	17	20	0	0	0
AT4G27860	1195	1071	1103	1159	1307	1543	1463	1444	1274	1291	1058	1057	1219	1082	1171	1058	927	1106	893	1379	1311	1433	1359	1378	1436	1263	1033	1181	1161	1110	1358	1008	1074	1129	1018	875	1223	1191	757	804	564	692	750	584			508	382	535	451	499	359	378	465	542	636	315	457	588	338	426	427	507	454	453	485	250	661	617	565	632	414	845	845	817	743	135	393	610	607	447	524	441	629	588
AT4G27870	891	910	867	798	816	996	965	979	984	992	728	695	867	810	791	911	548	726	673	898	830	841	921	913	918	812	851	1111	958	794	847	852	807	839	849	706	1147	1108	912	955	927	914	1168	987			625	582	512	577	656	1159	797	759	689	539	965	783	661	896	764	841	908	708	722	661	778	1248	1072	813	925	734	1010	1310	1193	1529	361	744	817	965	769	861	646	629	832
AT4G27880	148	135	148	155	147	135	135	144	152	152	139	154	129	140	154	137	154	140	145	139	152	132	148	129	118	144	156	108	163	168	162	184	164	137	152	164	140	146	178	167	224	192	232	201			168	135	161	168	127	294	315	159	249	245	126	196	196	206	147	107	107	67	208	132	132	588	88	158	206	187	312	220	423	207	404	194	193	250	239	167	191	168	147
AT4G27900	102	117	110	103	100	96	113	106	116	127	80	113	102	100	65	78	131	123	120	121	113	144	140	97	141	116	144	151	120	123	117	124	124	125	118	139	134	130	116	117	93	92	98	99			138	165	180	94	176	33	63	159	45	0	21	131	98	103	132	227	80	147	196	88	118	147	88	158	147	214	129	180	123	125	306	156	115	166	140	151	132	157	135
AT4G27910	185	190	184	170	162	188	190	185	168	204	179	155	187	215	162	235	108	176	197	201	176	232	161	138	173	147	126	154	182	158	171	166	170	140	173	151	184	197	214	188	159	210	204	224			201	176	137	115	157	131	63	171	226	49	105	49	98	103	88	187	80	187	184	59	191	73	176	90	250	254	220	151	129	151	80	137	216	171	167	79	118	220	184
AT4G27940	128	127	123	124	135	113	118	130	150	126	132	120	121	133	113	140	138	129	145	112	105	118	137	128	100	78	91	85	134	134	122	150	153	118	151	162	145	127	171	129	286	251	375	292			76	65	76	63	108	196	147	49	79	49	252	131	122	147	176	93	93	93	73	29	0	0	73	79	73	67	73	94	106	78	110	90	69	49	82	52	44	52	61
AT4G27950	127	109	113	95	110	87	111	102	134	95	99	83	134	111	119	124	102	125	127	127	134	120	176	137	140	88	77	100	119	100	112	110	136	135	176	119	137	142	78	122	67	87	88	96			118	106	142	115	176	212	126	135	90	294	210	98	269	118	118	93	134	93	98	162	88	73	59	102	132	174	73	16	76	65	202	147	161	113	140	139	103	147	159
AT4G27960	1280	1417	1429	1619	1484	1207	1068	1334	1573	1373	1253	1641	1472	1283	1166	1529	1808	1206	1535	1269	1237	1612	1227	1230	1542	1541	1701	1303	1268	1779	1525	1376	1769	1337	1183	1572	1421	1363	1455	1737	1842	1346	1400	1484			1204	1533	1564	1280	1136	1028	1490	1567	1514	685	2623	1338	808	1792	2512	1255	1215	1469	1457	1777	1807	2350	1513	1356	1542	1148	1873	1669	2174	1858	3880	1469	1519	2252	2029	2390	1498	1374	1726
AT4G27970	97	91	108	124	78	110	75	113	84	111	125	128	101	122	108	56	96	86	67	85	94	88	107	115	100	182	158	125	64	78	58	72	61	60	72	88	98	95	75	92	69	75	93	107			197	188	133	157	166	65	21	110	79	294	315	375	220	191	176	267	134	187	220	103	191	73	132	136	44	227	165	118	153	121	49	104	129	171	202	187	118	136	110
AT4G27990	49	64	54	66	46	61	64	65	59	53	68	83	56	43	58	69	52	67	61	44	43	51	76	85	51	98	97	56	51	60	53	54	61	48	43	44	55	68	53	73	61	48	55	54			50	41	33	21	49	33	105	12	79	98	63	147	98	15	59	67	53	53	37	73	29	73	44	45	15	13	110	53	24	65	31	71	78	83	68	87	44	52	73
AT4G28010	60	62	58	47	55	63	48	62	49	75	66	49	63	47	56	60	25	41	40	64	50	53	56	68	52	44	38	56	57	50	58	68	55	61	70	44	63	53	53	42	34	59	62	53			113	65	62	63	69	49	105	135	56	98	42	0	24	15	29	67	67	120	37	44	44	73	15	56	59	120	0	29	24	26	73	43	46	39	75	52	15	94	73
AT4G28020	51	76	57	62	35	56	59	53	59	39	63	68	55	68	56	48	48	56	46	49	41	41	46	71	53	49	64	50	65	63	43	59	61	44	59	62	58	44	54	71	63	68	40	66			38	82	47	52	59	16	21	86	45	98	126	49	24	15	220	40	40	80	98	44	88	0	15	79	44	80	0	61	59	22	61	52	69	34	82	44	15	52	24
AT4G28025	113	103	119	140	124	104	92	106	145	104	109	112	141	79	114	99	200	160	121	79	92	100	79	79	95	172	192	137	111	166	125	132	159	132	122	168	116	105	101	163	164	124	130	165			92	41	99	52	29	65	105	86	90	0	63	33	0	59	73	67	160	107	135	44	73	73	73	147	162	40	37	90	118	65	275	133	92	69	61	87	44	105	122
AT4G28030	59	57	72	83	76	58	63	59	87	74	61	95	80	90	76	159	126	100	105	42	43	92	62	55	69	106	132	87	64	88	74	76	88	79	53	65	58	72	95	113	204	138	154	186			101	35	33	52	59	49	42	12	79	49	126	131	0	29	59	67	27	93	37	29	29	147	88	56	59	53	37	61	82	52	61	33	64	54	61	75	44	42	37
AT4G28040	202	129	141	123	151	176	192	178	188	149	173	174	193	193	214	159	199	250	283	97	108	151	116	131	132	285	271	254	121	112	104	115	118	78	83	73	149	221	426	404	804	733	1013	891			55	6	5	10	0	49	0	37	23	0	0	0	73	44	103	40	40	53	24	29	15	0	59	79	15	80	129	86	118	95	12	9	41	15	10	8	29	84	24
AT4G28050	142	153	161	158	162	136	129	137	134	147	147	139	116	165	117	117	121	99	126	144	176	160	139	145	147	115	135	98	166	130	153	144	123	147	151	147	114	136	134	180	159	158	145	135			147	129	213	189	118	147	84	98	169	392	252	228	539	132	353	53	227	67	196	162	279	220	73	34	176	134	55	147	176	168	67	128	142	98	178	167	220	115	61
AT4G28060	691	635	727	866	811	562	551	599	853	884	660	894	755	731	595	895	927	610	756	562	668	717	716	629	687	818	1105	596	720	973	775	765	978	766	720	1120	655	605	686	932	1104	700	828	881			495	564	801	588	617	636	902	734	780	1665	1448	1159	1469	867	1160	601	414	454	710	837	676	661	749	554	793	574	624	583	1257	812	1151	460	464	534	547	715	690	609	612
AT4G28070	118	109	109	98	107	85	101	103	113	115	102	112	94	118	107	107	100	112	101	103	108	96	102	97	101	93	100	110	110	114	95	140	131	126	133	135	109	107	114	102	105	95	83	99			109	129	109	52	39	65	21	122	136	0	126	16	24	103	44	120	80	93	49	162	103	73	73	181	176	134	18	37	76	65	86	133	110	49	102	64	29	94	37
AT4G28080	77	93	106	116	72	140	135	130	141	116	114	120	73	97	114	141	124	229	135	96	97	113	127	138	126	197	152	174	97	109	103	106	115	113	97	111	78	99	85	96	114	140	121	144			306	41	66	21	69	131	63	12	34	98	0	33	73	176	88	147	120	374	49	103	103	73	59	56	29	67	55	37	35	48	61	246	106	73	96	79	59	52	37
AT4G28085	29	36	38	52	42	32	32	31	50	36	40	44	37	32	15	16	24	25	24	24	28	12	28	30	32	37	36	21	24	31	32	21	31	26	26	22	43	34	48	47	125	74	116	97			42	12	38	10	29	0	105	24	79	0	0	0	24	29	15	0	0	67	0	73	29	73	44	11	59	0	37	65	76	86	12	19	32	39	31	64	0	42	24
AT4G28100	220	181	216	245	264	212	191	191	205	160	257	271	275	247	202	202	282	186	228	199	228	233	216	216	202	209	198	194	178	196	185	187	228	188	185	215	162	179	124	162	202	142	159	122			264	217	208	210	225	212	126	208	124	734	336	457	563	367	323	187	107	254	257	176	176	147	132	136	235	120	239	151	129	134	37	341	312	201	273	214	118	157	196
AT4G28140	7	6	3	4	4	7	18	12	12	11	3	3	4	7	1	1	6	12	9	8	8	9	6	5	10	17	9	11	5	8	1	9	5	6	5	3	3	4	4	3	12	5	10	7			38	12	9	0	29	16	0	0	0	0	0	0	0	0	0	0	13	0	37	0	15	0	29	45	29	0	0	53	29	60	18	24	18	10	0	4	0	10	49
AT4G28150	25	28	28	33	19	40	62	51	65	41	33	41	27	21	58	54	90	59	78	34	31	32	46	47	32	79	46	48	26	32	34	26	19	16	18	16	24	34	54	48	95	69	60	81			76	82	62	42	49	16	63	61	56	98	105	0	0	44	73	93	40	107	12	59	103	73	59	56	59	40	73	86	59	86	61	90	50	73	55	44	29	126	171
AT4G28162	6	5	10	11	10	7	4	5	11	9	9	6	5	21	6	14	10	7	3	8	4	9	4	11	5	9	11	3	5	11	6	6	10	5	7	7	6	2	2	10	3	5	9	12			8	24	14	63	10	16	0	12	0	49	21	0	73	15	15	0	13	0	0	0	15	0	0	56	15	27	0	12	24	22	67	14	9	10	7	12	15	21	0
AT4G28180	10	7	10	17	9	8	6	9	12	15	11	5	11	11	16	21	13	10	8	6	4	11	5	3	9	12	12	7	11	10	10	12	16	13	11	20	10	5	5	3	4	4	7	13			17	12	24	0	0	0	0	0	23	0	21	65	0	15	15	0	13	0	0	44	44	0	29	0	29	0	0	0	12	4	12	24	50	20	20	16	15	0	0
AT4G28190	97	108	101	110	69	89	80	98	120	81	87	94	86	115	93	154	112	91	105	87	85	96	74	72	95	103	78	91	144	145	101	171	178	105	149	186	114	100	108	121	137	115	147	149			42	129	62	115	69	65	63	135	147	0	42	114	245	44	103	120	67	67	171	103	118	0	59	56	44	93	18	37	59	69	184	118	106	88	113	91	88	105	73
AT4G28200	428	450	447	359	398	466	453	460	369	433	451	340	449	405	501	566	374	410	439	521	501	472	476	446	462	321	314	439	473	342	455	516	442	570	573	449	479	442	377	296	326	401	391	406			466	382	346	504	431	604	378	673	655	539	357	408	539	294	250	414	334	387	392	543	308	661	206	271	470	547	147	330	400	315	361	370	487	308	403	437	470	472	502
AT4G28210	69	71	84	93	78	71	75	82	101	72	83	86	64	140	93	121	88	92	106	73	93	81	87	107	96	106	72	93	85	103	69	104	110	124	97	113	83	71	63	79	64	61	47	48			84	106	95	42	39	98	42	61	102	147	84	114	98	162	103	107	40	107	110	103	88	73	132	56	103	80	73	65	88	82	98	128	46	64	58	147	103	63	122
AT4G28220	173	141	147	130	136	153	143	163	173	143	175	121	123	190	139	232	108	117	136	153	157	135	147	176	172	116	130	155	152	142	144	171	128	152	145	133	133	171	140	129	133	129	152	155			189	217	166	115	127	245	126	294	215	441	189	326	441	147	353	80	187	174	159	279	235	294	191	102	162	214	147	159	141	125	220	194	156	215	205	167	250	168	147
AT4G28230	80	63	83	87	73	62	55	62	73	63	71	56	72	72	43	103	39	59	84	90	71	78	74	72	71	37	46	55	71	72	81	79	77	74	67	69	71	74	58	64	44	68	69	56			46	71	71	42	98	0	42	24	56	294	42	114	196	44	88	67	53	120	98	176	15	73	59	45	73	67	55	49	65	73	43	85	28	20	38	56	59	63	49
AT4G28240	254	340	314	347	271	214	266	199	271	211	301	374	262	326	208	161	277	264	297	210	229	196	198	210	176	302	278	200	314	480	268	351	427	267	193	276	300	291	490	561	1058	590	757	875			302	429	474	357	343	228	189	355	215	734	860	1338	1322	632	764	547	521	320	453	397	338	588	338	508	338	254	441	526	499	553	435	389	454	397	389	254	455	514	318
AT4G28250	2321	2474	2430	2777	1679	1744	1526	1411	1370	1427	2349	2038	1731	2382	1829	1259	2169	1664	1687	2109	2526	2588	2170	2319	1783	1163	1255	1129	2338	2712	2250	2101	2117	1999	1880	2153	1771	1747	1107	1351	1191	894	945	929			3731	2632	3364	2770	3417	1681	252	881	1265	12191	6001	6936	2448	1542	3349	3245	3605	2724	1677	1660	2673	1248	1278	1729	646	1629	202	1248	576	661	1095	2118	2598	1743	2992	977	1998	881	832
AT4G28260	533	516	544	537	477	451	522	415	478	439	497	495	485	588	516	780	417	520	536	493	428	400	378	330	375	396	432	370	565	550	464	482	449	401	396	381	570	590	616	553	540	554	584	614			449	511	412	493	480	424	357	392	554	490	462	294	220	749	823	694	734	614	502	617	367	808	588	791	676	708	918	759	799	804	514	696	748	955	704	850	558	913	636
AT4G28270	31	35	44	40	33	46	52	44	41	45	30	52	43	36	45	26	41	36	35	42	34	36	40	30	39	48	94	48	42	56	51	43	50	39	32	30	44	50	33	44	31	27	31	31			67	118	76	10	20	49	147	122	136	98	21	33	196	264	235	67	40	40	122	73	44	220	44	79	235	80	312	82	88	82	202	71	73	201	82	131	103	126	110
AT4G28300	575	582	611	650	569	663	691	659	676	697	703	690	607	742	644	391	503	575	589	454	517	569	677	658	564	624	661	710	587	693	531	698	669	583	529	572	668	844	796	823	790	794	1073	852			478	505	341	262	343	457	357	404	418	636	902	947	1224	896	911	294	294	427	330	441	485	441	338	203	661	294	569	763	499	752	73	592	840	857	629	925	470	546	233
AT4G28310	75	88	84	97	61	74	73	66	93	81	84	88	72	61	65	117	86	69	64	89	82	93	64	72	86	81	69	63	105	87	112	112	117	79	106	131	70	64	44	64	52	51	35	81			122	200	180	157	127	98	126	110	102	49	84	147	318	88	147	93	53	93	147	162	73	294	44	90	118	134	55	102	118	125	184	104	78	64	68	60	147	63	49
AT4G28320	64	58	57	56	58	61	58	63	57	68	50	66	54	90	80	47	48	54	71	65	76	71	62	68	60	59	70	73	46	52	75	54	57	69	64	62	65	63	55	57	53	46	55	53			88	135	76	126	69	49	0	122	56	0	126	65	0	29	15	93	93	67	86	73	118	147	73	169	59	53	37	78	71	78	129	62	37	44	27	40	88	52	37
AT4G28330	11	10	13	14	16	14	10	14	12	15	14	14	14	18	10	8	29	13	21	11	15	9	17	9	11	16	16	7	8	11	11	10	17	12	11	7	18	14	14	24	13	13	12	7			17	12	28	10	10	0	0	12	11	49	105	82	24	15	0	0	27	53	12	59	15	0	0	45	0	27	0	8	6	22	18	14	5	15	14	12	15	10	24
AT4G28350	17	18	32	30	19	45	33	32	20	39	18	32	26	18	31	33	26	38	24	17	14	14	4	13	10	15	9	7	27	18	24	19	21	18	21	18	80	72	87	87	64	86	104	104			0	0	0	0	10	0	0	0	11	0	0	33	0	0	15	13	0	0	0	0	0	0	15	11	0	13	0	33	6	22	0	9	9	10	7	28	0	0	0
AT4G28360	365	421	387	405	402	374	365	412	464	381	384	367	378	305	349	356	362	302	332	370	396	359	435	447	368	340	513	360	387	410	336	438	467	379	421	475	351	341	319	413	391	320	323	373			373	441	370	378	294	457	504	428	294	392	378	457	514	558	514	254	267	294	318	397	411	220	206	373	323	280	92	269	400	272	404	374	308	206	297	266	250	241	355
AT4G28370	247	235	193	186	228	232	242	227	172	222	264	210	237	233	249	221	154	221	189	261	253	227	235	241	223	147	155	175	208	174	221	173	193	195	199	154	249	255	322	237	197	289	289	290			231	335	166	231	186	98	378	269	282	49	84	49	220	382	118	267	320	240	184	250	323	294	118	260	162	254	386	241	282	242	269	152	225	264	147	234	176	283	98
AT4G28380	47	38	52	50	29	50	49	61	66	56	35	38	31	32	31	65	60	43	50	27	37	41	44	35	31	57	39	65	41	40	49	49	47	34	42	42	31	38	55	44	44	62	40	36			29	12	28	10	0	16	42	37	23	49	21	16	0	88	103	80	13	53	49	44	29	0	15	23	29	27	0	53	18	35	18	47	41	73	31	52	0	115	12
AT4G28390	149	160	163	194	220	209	170	215	224	185	194	231	158	158	172	213	226	235	211	139	119	169	147	188	195	225	184	195	125	165	162	162	159	144	147	188	163	173	184	184	177	143	156	162			130	94	76	94	69	33	84	37	68	294	231	114	49	59	132	187	147	80	24	73	88	0	103	136	29	67	37	49	71	95	49	99	50	78	126	36	59	147	98
AT4G28400	239	247	241	256	273	255	220	249	248	229	235	290	262	193	272	365	260	253	253	253	231	272	272	271	278	303	281	300	206	274	239	249	222	246	233	271	280	275	175	244	133	158	133	109			252	229	294	220	431	326	189	306	226	49	105	180	196	206	147	334	307	240	318	308	367	147	279	373	206	334	184	318	306	294	459	175	294	250	335	258	206	315	379
AT4G28410	63	77	79	117	72	144	131	94	81	81	99	93	100	97	95	81	114	75	109	102	106	95	94	94	75	148	149	93	49	54	49	39	35	28	29	26	76	81	82	69	69	69	36	73			533	458	436	283	304	424	462	490	565	343	965	685	1004	705	778	347	414	267	685	558	573	588	308	260	426	320	422	208	429	238	551	483	427	181	277	282	411	525	453
AT4G28430	39	37	30	36	46	38	42	37	32	51	44	40	46	43	47	22	36	32	38	32	52	36	49	50	39	35	50	51	26	26	20	28	26	43	29	22	32	29	26	33	37	35	36	33			55	41	33	31	88	82	42	37	0	147	0	98	122	0	15	67	27	80	49	44	59	73	44	56	15	67	147	37	41	56	18	47	18	15	51	24	59	52	12
AT4G28440	476	500	548	557	407	472	517	551	553	436	511	502	437	523	453	537	682	514	524	499	530	454	451	520	448	582	606	401	595	507	471	591	642	545	613	706	381	394	319	397	403	303	334	337			336	511	569	577	480	375	336	673	418	832	839	1126	1297	734	955	387	427	347	575	573	617	294	455	475	235	414	441	412	523	467	636	393	413	294	338	365	455	388	514
AT4G28450	342	371	364	344	289	313	307	335	346	318	317	289	294	290	316	409	343	265	310	379	352	363	365	322	375	287	303	313	403	385	349	395	401	333	430	435	323	307	285	308	271	293	226	269			332	470	407	273	353	424	399	392	362	147	315	196	98	529	323	454	374	441	318	353	411	441	235	282	338	494	349	241	229	307	643	374	422	323	430	337	426	315	379
AT4G28460	2	9	15	18	14	13	20	8	24	20	11	27	14	11	16	32	38	24	19	6	6	7	8	5	1	3	3	2	5	8	11	10	10	15	12	10	7	5	16	14	12	10	9	18			8	12	5	10	10	16	0	0	23	49	0	49	49	0	29	0	0	0	0	0	0	0	0	0	0	0	0	24	6	39	49	14	14	20	10	16	29	10	24
AT4G28470	769	750	728	604	695	761	719	764	675	780	806	564	676	573	693	770	456	532	629	757	754	739	820	861	717	560	633	733	849	685	668	849	757	879	907	906	736	760	647	485	525	612	664	616			806	635	649	713	715	685	734	600	644	930	1028	849	1420	896	1058	521	588	588	575	573	749	1248	573	362	308	681	477	608	476	635	257	621	592	602	738	576	441	577	392
AT4G28480	441	430	465	440	470	464	358	480	496	450	421	424	525	451	362	636	266	333	459	447	410	544	432	460	498	390	459	511	465	430	416	435	433	493	430	467	445	457	399	459	513	385	461	409			340	523	640	483	362	375	462	502	429	294	546	326	416	543	558	361	361	320	306	411	411	808	426	475	470	307	404	522	441	579	483	407	422	392	304	460	338	367	318
AT4G28490	100	131	111	102	96	135	106	120	103	122	142	134	73	129	169	125	151	129	95	97	90	70	139	122	83	134	134	110	78	92	69	113	69	64	88	60	91	114	143	130	136	130	137	206			97	82	128	126	118	0	21	0	34	245	105	147	49	15	103	147	174	80	24	132	59	0	44	90	59	93	37	65	29	22	18	85	119	88	92	79	88	21	61
AT4G28500	43	46	50	56	41	47	45	57	53	35	57	44	40	18	36	47	28	34	26	48	53	43	59	53	38	40	41	31	39	39	47	46	43	45	49	31	45	50	47	36	40	38	33	40			38	71	47	73	20	16	63	12	45	98	105	33	98	132	73	107	40	40	12	0	59	0	88	56	29	13	18	53	76	26	49	33	18	49	31	28	44	31	0
AT4G28510	325	357	385	382	304	277	273	314	326	275	331	315	326	272	288	356	306	275	264	321	334	331	364	345	305	294	289	310	417	384	350	384	385	382	361	371	302	309	315	355	309	280	294	370			365	353	512	388	235	310	504	453	418	539	231	408	563	690	646	374	240	280	514	338	279	294	426	373	485	494	202	261	300	276	594	512	399	318	359	429	382	409	343
AT4G28530	39	20	18	27	18	23	12	10	22	16	19	11	21	7	9	8	2	6	5	16	26	25	36	23	29	24	12	31	30	35	29	19	20	21	28	14	25	26	37	23	58	58	78	41			50	35	43	42	0	16	42	61	23	0	21	0	24	44	59	40	0	80	49	73	0	73	88	34	59	53	37	37	41	73	104	24	46	54	65	52	15	31	61
AT4G28540	708	738	741	723	705	764	695	710	665	736	670	595	743	720	636	582	508	614	630	654	673	725	743	702	712	610	671	720	750	693	707	754	677	724	684	680	729	737	740	614	669	784	731	647			625	781	644	713	578	669	1322	685	870	588	986	1175	1102	1175	1072	454	534	534	636	661	1116	588	720	554	632	507	918	836	993	937	808	654	666	906	629	893	778	797	563
AT4G28550	127	131	122	129	143	132	116	130	112	131	116	110	137	147	104	184	104	108	122	119	135	138	120	130	124	82	99	128	117	96	130	126	107	135	129	107	121	114	128	160	101	141	109	167			109	165	95	84	147	131	147	122	136	245	189	33	98	29	59	134	67	67	159	191	220	294	162	113	162	107	92	118	194	151	171	95	110	103	130	175	132	94	184
AT4G28570	357	318	383	366	373	440	401	438	374	451	337	329	387	365	380	549	386	408	419	365	332	411	356	378	364	346	340	505	384	350	376	358	384	376	337	384	325	317	393	341	361	403	346	355			315	382	332	378	401	326	378	392	350	245	588	326	269	558	426	320	334	588	220	323	294	661	264	260	441	507	312	588	300	492	86	280	303	308	294	361	250	220	245
AT4G28590	21	24	32	26	22	29	24	27	26	30	27	23	14	32	25	45	24	26	24	23	34	26	23	28	32	19	41	32	23	21	19	38	26	24	26	35	18	19	20	29	26	24	19	18			34	29	24	42	29	16	63	12	23	0	21	49	73	44	29	13	40	67	24	15	0	0	0	0	29	13	0	12	12	17	31	24	14	15	3	16	0	31	37
AT4G28600	415	405	438	368	407	453	442	474	459	491	403	370	422	426	420	467	295	406	394	446	413	447	384	466	474	385	356	479	396	328	397	410	350	418	433	419	445	442	517	432	424	540	477	424			323	405	341	336	353	375	357	318	282	539	671	424	318	602	676	160	414	267	355	499	411	367	382	429	367	240	441	465	423	393	428	351	312	401	389	381	323	199	367
AT4G28610	402	422	371	364	463	428	421	391	427	419	388	398	416	448	384	430	416	418	428	410	402	394	403	383	432	410	480	458	399	422	411	429	387	429	402	399	427	405	479	433	450	454	404	457			348	417	384	325	284	359	629	330	350	196	252	277	171	235	264	427	294	147	416	323	308	588	235	136	543	307	588	428	388	423	514	469	500	548	553	508	279	556	416
AT4G28630	143	130	118	116	136	137	154	138	156	114	151	97	144	136	138	74	105	150	156	137	144	136	145	146	146	131	96	123	135	122	123	149	164	174	184	132	118	106	103	111	82	121	133	112			113	118	137	105	69	131	63	220	181	0	0	65	196	88	132	80	107	227	135	176	103	73	44	102	147	80	55	147	71	173	92	123	101	93	79	83	132	126	159
AT4G28640	63	65	50	60	47	83	76	86	101	96	54	56	72	43	53	60	55	78	54	76	77	56	69	67	62	92	72	106	64	72	59	66	67	52	70	72	77	66	68	107	102	100	133	92			84	94	85	84	88	65	42	61	68	147	42	82	122	118	132	93	107	40	159	191	73	147	29	68	118	40	37	122	165	173	220	57	60	127	89	127	191	84	86
AT4G28650	64	82	92	103	72	74	65	70	121	64	64	77	61	50	59	48	118	68	60	73	76	95	46	66	54	65	90	62	84	109	72	84	119	57	85	141	58	48	61	90	76	85	38	86			67	35	76	94	59	147	105	122	90	0	21	16	24	44	0	53	93	27	49	103	59	147	88	90	44	160	18	57	94	48	31	128	41	73	99	67	88	94	110
AT4G28660	44	54	71	60	79	69	59	62	59	69	62	70	66	72	45	113	72	102	87	58	54	100	72	52	89	99	110	87	45	54	70	32	37	30	36	43	50	45	37	37	62	38	28	35			189	65	47	21	127	49	21	12	0	0	84	33	24	29	73	80	40	120	0	29	44	0	0	11	29	53	0	20	0	4	18	71	14	24	38	4	15	0	0
AT4G28690	30	29	24	29	30	26	32	30	30	19	26	29	22	32	33	18	32	27	27	23	25	24	23	34	24	27	34	21	27	40	30	35	50	39	34	41	21	24	27	42	29	29	29	26			21	18	5	0	59	33	42	0	0	0	0	16	49	0	15	27	13	0	24	0	0	147	29	0	0	0	0	8	0	17	0	14	23	29	7	0	0	10	0
AT4G28703	15	18	25	23	22	22	16	14	22	13	18	24	17	32	16	32	59	32	36	18	18	15	8	12	17	21	18	15	13	31	18	21	28	8	16	13	23	14	23	28	75	52	60	38			0	6	5	0	0	0	0	12	11	0	0	16	0	0	15	27	0	27	0	0	0	0	44	0	15	0	0	12	0	13	6	19	23	15	14	0	0	52	0
AT4G28706	189	201	194	209	181	205	178	192	210	240	190	198	195	197	184	184	220	158	178	184	203	186	196	200	194	200	276	173	192	221	181	231	242	228	230	269	183	178	169	170	178	146	187	163			239	217	294	189	127	277	84	184	226	392	357	228	196	279	294	200	227	294	171	235	235	147	88	203	162	147	202	159	147	138	141	190	156	186	188	218	250	115	122
AT4G28710	669	579	531	423	650	717	662	629	471	650	635	452	679	584	691	550	424	551	584	668	542	622	632	645	653	463	505	732	584	443	503	603	449	623	605	498	758	732	598	434	376	618	620	462			537	629	455	346	392	343	671	661	655	98	420	277	392	734	441	588	574	454	624	543	911	441	529	339	646	588	973	608	394	514	104	583	624	955	683	877	661	745	698
AT4G28720	79	62	73	65	75	60	63	66	71	54	57	77	75	97	68	71	46	47	60	57	52	73	56	52	56	53	58	58	86	81	81	82	68	60	67	86	100	108	92	91	155	178	142	124			46	59	43	63	29	163	105	98	68	49	126	82	49	103	73	13	13	27	61	132	73	0	59	79	103	40	55	135	112	78	177	85	55	88	41	67	29	63	86
AT4G28730	72	64	62	78	96	75	83	76	81	81	71	81	84	64	59	80	100	86	92	81	76	104	91	88	101	102	125	127	66	85	90	78	85	112	90	107	59	69	60	70	74	77	64	59			101	53	85	73	59	33	42	61	34	0	21	33	0	44	44	67	67	53	86	103	44	0	59	124	44	107	18	90	112	65	202	76	55	39	51	44	44	52	86
AT4G28740	41	46	51	52	68	54	62	50	45	51	52	54	54	82	47	41	58	62	79	57	48	54	56	53	76	77	69	74	38	46	62	30	33	45	28	32	54	41	30	37	41	38	29	46			50	18	28	0	29	0	0	24	11	49	105	16	73	0	44	0	40	13	24	15	15	0	15	0	0	40	0	0	0	4	31	19	14	0	10	24	44	0	0
AT4G28750	18	20	24	33	20	21	28	16	25	10	25	48	11	43	27	27	54	193	27	16	23	26	48	36	26	81	110	56	10	26	31	19	16	18	21	30	10	20	23	31	52	24	24	45			306	6	76	21	49	16	0	0	45	147	42	65	73	103	59	147	13	174	37	0	88	0	59	34	59	107	73	16	12	22	129	199	60	49	44	36	15	42	24
AT4G28760	277	289	297	260	269	318	329	296	272	275	287	275	251	319	304	335	196	256	266	264	251	264	279	269	228	246	247	295	314	285	273	299	278	306	287	312	294	304	274	243	220	268	283	287			269	223	171	273	274	163	273	245	169	147	336	163	318	294	191	320	320	414	343	206	220	441	220	113	308	240	220	277	135	194	37	275	413	348	396	302	176	304	269
AT4G28770	571	467	455	511	597	424	529	435	468	489	505	498	582	512	546	740	489	517	563	548	572	539	519	531	553	554	541	517	485	487	647	438	538	647	478	478	455	485	548	575	618	481	613	574			474	517	497	378	441	604	923	490	588	685	294	522	636	470	426	614	467	628	526	367	308	734	749	542	705	494	955	588	576	670	379	389	326	617	389	520	646	682	441
AT4G28790	14	14	13	23	11	13	15	8	17	8	7	15	8	18	13	27	13	22	22	26	25	33	17	9	15	17	17	10	7	8	13	7	11	13	19	15	9	12	5	9	1	1	0	0			4	6	5	10	0	16	0	0	34	49	0	16	0	0	0	0	13	0	24	0	0	0	0	0	15	0	0	20	6	35	0	5	0	10	3	24	29	0	12
AT4G28820	44	51	52	53	52	39	43	38	70	55	53	45	35	54	46	55	67	57	57	51	51	47	31	48	39	69	80	45	64	70	43	74	79	68	56	99	59	56	65	68	84	66	102	84			34	88	66	52	98	131	21	98	68	49	21	16	0	59	15	160	67	67	73	29	29	0	15	45	29	67	0	33	53	73	184	33	46	29	48	64	59	31	49
AT4G28830	110	111	109	116	133	108	104	132	153	110	116	154	91	111	93	114	113	108	142	95	96	89	100	93	110	118	127	134	132	167	113	153	172	121	117	186	119	122	150	157	175	125	180	160			92	88	90	105	78	98	21	86	56	0	189	65	73	162	44	160	80	107	98	118	118	0	59	226	220	80	110	118	188	99	343	85	174	157	120	95	191	126	159
AT4G28840	134	123	118	117	118	86	79	103	117	129	98	116	115	97	82	80	84	78	63	87	76	126	72	84	80	32	48	45	128	126	137	101	110	85	105	85	116	92	145	187	405	229	377	401			4	29	9	21	10	0	0	24	45	49	0	82	49	44	29	13	67	53	12	0	15	73	73	23	15	40	0	118	165	147	31	9	5	20	20	40	0	21	12
AT4G28850	14	13	6	11	11	8	2	16	18	17	5	11	8	0	1	4	0	3	0	2	1	0	0	0	7	3	0	1	4	10	11	4	5	3	5	4	7	8	9	16	7	3	2	2			113	229	175	115	69	65	252	233	181	0	273	180	539	132	308	13	40	53	73	176	118	441	162	0	279	107	257	326	317	549	196	81	60	304	109	429	73	73	135
AT4G28860	428	413	411	411	482	381	395	359	340	377	427	450	416	405	377	500	470	445	388	416	381	359	320	348	357	346	372	350	403	440	429	426	402	421	356	329	468	448	549	522	549	614	551	526			348	335	407	283	411	539	210	330	475	196	546	326	392	514	397	507	427	361	502	514	529	441	543	497	514	441	459	420	582	449	942	441	523	583	359	576	426	514	588
AT4G28880	887	900	809	818	830	773	779	736	744	733	874	870	828	957	887	928	855	936	844	796	794	680	715	727	664	864	812	704	846	866	742	869	844	696	707	751	889	908	1021	855	935	1017	1033	1061			823	781	914	902	715	800	734	1175	1028	1273	776	702	979	1013	955	948	788	828	1040	881	676	1248	984	870	1204	988	1487	865	1234	1015	1805	1128	1180	1273	892	1024	852	1248	1016
AT4G28890	133	139	135	146	133	129	109	124	130	123	114	135	172	136	145	136	110	113	109	138	124	153	155	144	175	162	132	149	163	185	194	135	150	164	121	130	140	156	181	196	175	163	180	134			172	159	156	157	235	277	336	245	260	392	147	261	588	118	353	120	40	147	294	294	279	220	250	203	264	240	643	245	264	238	361	213	220	294	143	357	308	262	367
AT4G28910	634	678	723	683	686	656	576	655	734	708	623	622	588	756	628	728	677	605	628	605	588	688	584	605	620	626	711	672	711	791	693	741	851	699	689	849	638	665	621	685	640	584	622	604			722	588	706	829	774	653	860	661	791	1273	755	702	710	749	1102	467	641	441	514	558	881	588	543	531	720	654	808	738	734	760	520	862	913	744	833	861	705	724	575
AT4G28940	1430	1343	1297	1757	1486	1794	1460	1508	1156	1720	1084	1482	1494	867	1263	581	822	1166	962	1232	1233	1725	1067	1180	1238	747	442	721	914	1085	1190	703	923	871	739	602	1261	1297	1111	1291	1005	876	878	797			130	170	171	252	284	65	42	86	158	979	420	588	122	147	132	294	160	200	159	118	206	73	411	350	353	134	37	379	259	251	129	57	138	118	109	107	118	73	86
AT4G28950	37	37	34	45	38	33	32	32	46	41	39	45	34	39	45	18	45	36	40	38	56	25	31	42	32	36	32	38	39	34	31	41	44	54	54	58	32	33	27	38	24	40	40	41			46	65	81	21	118	16	0	24	34	49	42	0	0	44	29	80	80	80	37	103	73	73	0	45	0	13	37	33	35	17	31	57	28	20	65	28	29	52	12
AT4G28980	301	314	306	296	296	314	324	293	293	306	309	302	304	287	319	335	240	277	293	322	285	352	285	272	293	280	242	291	341	334	281	312	274	308	296	276	325	319	312	308	289	295	268	261			390	311	322	409	362	277	252	294	328	490	231	147	367	279	103	374	334	267	367	279	250	294	308	305	353	187	386	330	329	268	386	265	330	348	284	345	353	399	441
AT4G28990	133	158	158	211	123	141	123	152	173	134	158	158	124	143	136	174	141	132	138	115	122	146	150	161	126	182	198	128	163	206	135	208	225	170	169	234	156	155	131	193	171	125	157	152			134	188	161	189	88	114	126	110	79	392	483	326	539	279	397	27	240	80	98	103	103	294	147	68	103	134	129	106	35	99	80	123	129	147	137	187	176	105	73
AT4G29000	93	94	90	83	100	107	101	119	77	105	99	98	92	118	113	63	97	98	100	89	86	86	92	112	94	81	99	107	97	92	83	140	94	114	107	94	79	89	99	109	71	90	95	107			109	59	57	115	59	65	42	61	56	0	168	65	196	162	176	93	40	134	98	88	250	0	103	45	103	40	73	65	53	73	12	85	133	88	130	71	88	84	135
AT4G29010	1264	1140	1148	922	1263	1430	1235	1364	1106	1368	1078	924	1243	1100	1248	1437	860	1147	1152	1249	1079	1212	1266	1256	1291	1085	1145	1525	1176	848	1145	1149	872	1258	1164	981	1244	1280	1142	942	847	1091	1184	975			927	993	782	860	979	1159	860	734	926	1224	1049	1077	930	1131	1087	1148	1042	1055	1040	764	1146	1102	911	881	852	788	716	1224	1134	1175	630	834	978	867	751	850	764	829	796
AT4G29020	218	183	247	247	146	157	160	217	290	152	158	158	134	136	99	60	131	141	115	156	153	174	170	185	153	109	80	60	283	307	152	379	466	332	383	457	151	189	162	194	239	147	204	173			256	388	223	126	137	147	210	159	147	343	336	196	1102	632	338	53	67	174	122	162	103	73	191	79	88	160	257	86	29	69	43	213	184	103	140	52	206	115	122
AT4G29040	1467	1456	1654	1437	1534	1527	1439	1647	1504	1541	1281	1370	1482	1175	1346	2453	1178	1411	1533	1648	1379	1605	1428	1370	1638	1272	1340	1611	1597	1305	1491	1384	1367	1484	1517	1541	1348	1324	1341	1275	1208	1289	1327	1259			1087	1128	1327	1626	1390	1550	1406	1432	1706	1909	986	1208	1542	1028	1043	1188	1522	1415	1554	1439	1204	2056	1542	1593	1234	1255	1506	1616	1868	1845	1634	1080	1037	930	1028	1112	1234	1553	1285
AT4G29050	31	39	32	36	23	31	24	18	21	20	47	43	46	36	39	19	26	36	42	33	17	23	14	29	28	12	8	17	25	13	13	22	13	5	18	5	45	45	32	38	15	24	14	20			13	0	0	0	20	0	0	0	0	0	0	49	0	15	0	13	67	40	37	0	0	0	0	34	15	13	0	24	18	22	12	24	41	44	20	28	0	0	24
AT4G29060	203	198	198	188	212	285	248	229	164	176	220	174	201	283	196	284	147	280	239	233	189	207	212	231	213	184	172	315	213	166	207	193	148	180	168	181	217	213	166	141	82	156	137	127			705	94	213	105	147	212	42	98	124	49	126	131	49	147	132	214	134	748	196	88	73	0	103	102	88	134	55	94	41	69	61	294	124	127	150	107	88	63	110
AT4G29070	77	74	81	75	87	80	90	100	76	80	80	89	87	75	93	102	73	90	81	80	69	97	71	81	76	103	99	95	76	74	79	81	88	79	68	86	84	81	86	82	100	86	95	112			67	35	43	73	98	82	42	37	11	0	0	65	0	59	59	53	67	67	73	44	73	220	73	34	103	13	73	53	59	138	67	47	78	83	68	32	88	31	24
AT4G29080	509	561	558	685	475	517	470	446	376	427	614	624	617	699	607	519	622	457	526	550	632	600	640	600	593	658	617	618	380	502	522	357	333	359	393	379	546	528	394	437	454	363	327	373			953	729	1180	1175	1273	653	231	220	475	2595	1616	2024	710	764	778	1736	1309	1188	771	778	793	514	661	994	426	828	220	461	311	341	802	692	881	681	1100	373	852	367	526
AT4G29100	610	578	584	543	556	653	639	629	456	621	654	497	611	580	567	478	474	581	533	656	611	655	716	635	636	529	399	584	532	423	587	517	453	594	579	447	626	615	500	427	304	476	423	391			688	729	734	713	842	506	420	551	531	1909	986	914	734	617	955	721	1001	588	673	529	793	367	602	701	441	628	459	681	570	605	753	796	734	857	960	496	690	619	661
AT4G29110	36	41	54	47	31	56	51	40	42	24	47	65	44	18	49	29	62	53	90	48	38	56	33	24	41	59	41	40	33	50	47	28	37	19	20	20	40	40	34	47	102	98	102	83			21	24	52	94	49	98	42	37	45	147	105	147	122	88	44	80	120	93	49	29	15	73	29	68	15	0	18	155	82	121	55	52	18	34	41	8	15	21	73
AT4G29120	147	147	126	106	121	151	154	152	112	138	146	123	173	168	159	128	124	142	178	174	163	165	160	159	176	153	118	154	149	102	153	122	109	149	158	114	152	152	110	102	90	128	142	92			176	135	275	189	215	82	168	245	147	245	252	310	245	250	191	174	214	67	257	162	103	147	132	249	250	147	367	192	147	203	92	190	142	191	137	159	353	210	184
AT4G29130	817	724	751	753	881	773	760	810	788	798	692	746	820	706	757	712	663	735	732	789	782	718	702	813	706	672	775	788	703	670	742	704	735	720	762	718	734	761	786	728	760	741	817	776			529	699	512	609	529	718	755	600	621	734	692	539	783	661	573	494	601	815	734	514	441	441	573	655	529	454	771	755	776	726	367	469	505	401	427	496	588	472	465
AT4G29140	119	118	111	131	105	100	94	115	93	82	108	132	146	115	116	113	109	142	139	98	123	123	128	123	124	117	79	121	87	97	99	110	106	109	102	103	116	122	58	78	54	54	54	54			243	47	109	63	137	131	42	61	113	245	210	228	636	250	191	107	80	13	110	191	103	0	59	68	162	174	110	78	94	56	12	114	184	118	126	52	59	94	98
AT4G29160	735	752	785	899	889	770	683	789	978	892	701	899	860	749	705	1439	798	745	939	572	642	875	788	784	862	954	998	978	687	829	691	725	797	731	630	831	751	786	882	997	1254	992	1239	1168			667	899	659	609	597	620	902	734	554	1518	692	1371	1126	999	661	721	801	881	490	720	602	1248	720	734	573	654	606	1191	1328	1300	1444	815	679	749	615	734	588	745	673
AT4G29170	34	33	32	34	21	27	26	32	38	24	28	17	25	32	22	43	31	27	22	29	35	36	37	44	21	46	41	25	29	40	20	40	31	28	45	52	26	23	28	26	34	29	22	30			21	59	28	52	20	16	63	37	34	0	21	0	24	0	15	40	53	27	12	29	15	73	44	34	0	13	0	37	12	26	37	33	14	24	48	28	15	10	24
AT4G29180	150	130	113	122	147	138	97	135	110	135	122	97	148	82	135	59	49	56	76	136	118	131	110	96	104	49	71	90	128	114	129	107	102	105	121	86	76	71	99	61	68	80	71	87			105	129	38	10	88	114	168	73	68	49	84	65	98	73	162	147	80	40	37	88	88	73	279	34	118	80	129	322	341	380	49	52	32	93	41	115	29	63	73
AT4G29190	194	231	251	239	211	314	314	293	299	242	261	280	212	247	263	191	406	392	334	241	195	235	243	247	199	349	296	323	238	309	216	281	286	267	247	266	173	212	420	372	1103	895	1346	1307			487	241	403	388	421	196	63	355	203	1518	986	1452	881	353	720	254	574	507	208	543	411	588	279	305	588	454	330	498	235	384	600	668	1010	563	707	651	455	556	624
AT4G29210	382	337	374	324	329	400	399	438	331	360	350	282	375	240	359	365	221	303	328	359	281	371	334	361	367	278	276	404	409	353	365	362	329	321	313	291	351	389	316	328	346	397	365	295			231	341	280	294	215	277	399	392	192	881	671	816	955	499	558	361	427	254	294	308	353	514	455	418	382	280	220	824	1034	804	581	303	298	304	249	318	338	220	208
AT4G29220	629	627	623	588	699	603	546	600	546	655	572	560	692	559	671	664	429	591	644	592	525	702	527	555	661	571	526	636	649	621	645	607	562	605	506	498	663	681	651	634	565	673	702	563			1049	1375	1085	640	1058	1355	1469	1102	1243	294	860	588	1004	1733	1483	1042	681	547	930	1102	1322	881	778	610	1102	788	2185	726	635	739	967	943	698	1102	861	1370	793	1007	979
AT4G29230	136	151	126	108	108	138	131	112	97	118	120	130	151	90	151	70	62	113	98	137	133	168	142	107	114	106	91	113	135	119	120	98	98	97	119	82	121	130	163	169	115	166	154	94			67	76	66	157	78	82	63	61	45	294	168	131	122	59	15	67	120	107	73	103	59	0	191	68	29	67	37	126	59	69	61	85	133	113	99	119	88	115	86
AT4G29240	20	20	17	21	16	27	32	23	17	28	26	26	25	11	25	14	21	24	18	25	23	16	26	47	29	21	24	36	15	21	18	13	18	20	27	19	16	22	18	21	8	15	33	12			34	18	24	63	69	33	0	24	11	147	63	65	24	0	29	40	147	40	61	15	0	73	15	68	59	0	0	49	12	13	61	24	37	5	44	12	73	31	0
AT4G29260	317	306	346	344	325	270	279	273	301	244	270	334	347	294	273	198	351	271	316	284	269	280	247	259	290	326	349	275	311	370	286	285	318	266	239	237	275	285	315	384	319	277	225	266			231	270	223	210	196	261	231	245	350	636	629	832	612	514	646	187	334	67	318	323	279	441	294	305	264	200	404	351	317	350	190	336	248	225	280	349	235	388	343
AT4G29270	1433	1324	1466	1903	1610	1500	1399	1426	1465	1544	1287	1601	1439	1189	1271	1202	1163	995	1001	1248	1458	1719	1562	1501	1725	1268	1028	1176	1033	1382	1378	969	1222	1113	1065	983	1278	1382	1159	1583	1539	1021	1343	1173			734	593	824	797	1165	343	294	245	339	3329	1175	1632	588	470	720	1028	841	601	624	323	543	588	881	1051	338	547	92	894	975	717	618	441	528	328	577	250	397	241	282
AT4G29310	91	91	111	114	92	104	89	118	118	117	92	85	79	100	70	43	74	97	76	95	103	109	121	106	110	101	127	87	110	93	95	91	129	114	103	119	77	74	68	68	47	55	29	51			176	147	81	157	176	147	315	147	136	636	273	343	539	220	235	147	93	120	171	162	147	0	118	113	220	134	184	184	135	112	282	204	225	269	256	175	103	220	110
AT4G29330	391	352	361	358	448	377	352	359	363	445	406	379	453	305	390	259	569	345	406	381	371	356	381	357	405	340	392	359	374	377	459	381	377	401	395	422	361	350	355	384	393	420	460	396			424	529	384	367	343	326	462	416	520	539	357	441	294	455	162	307	294	347	428	308	485	367	323	316	558	414	514	396	470	441	435	275	500	338	376	413	250	472	453
AT4G29340	21	32	36	56	21	27	23	32	38	34	32	53	29	25	39	45	38	40	33	22	25	43	30	20	23	28	18	19	20	39	24	24	35	19	12	13	28	20	23	28	27	17	12	18			0	0	0	10	0	0	0	0	0	0	21	16	49	0	0	0	27	0	0	0	29	73	29	0	29	27	18	33	29	9	31	5	5	5	0	4	0	0	0
AT4G29350	2602	2620	3248	3587	2790	2669	2433	2948	3251	2579	2431	2880	2834	2504	2405	3255	2793	2586	2803	2325	2344	2974	2400	2355	3158	3144	3100	2838	2948	3195	2914	2848	3306	2789	2650	3128	2561	2425	2206	2993	2928	2145	2310	2140			2186	2520	3004	2444	2350	2938	3840	2803	2960	13660	6211	8225	11261	4627	6610	2510	2297	2297	2876	3452	2894	2497	3084	2621	3466	2898	3452	3415	5899	4342	8495	2895	2520	3413	2675	3172	3378	3336	2852
AT4G29360	145	139	117	98	116	103	128	97	89	117	127	103	136	122	122	135	88	89	106	142	161	123	142	121	136	61	86	103	143	105	148	138	139	165	144	142	123	144	118	104	125	114	131	114			155	147	171	220	166	147	63	122	90	245	126	147	98	88	103	134	93	174	135	162	73	147	59	68	59	187	92	106	53	60	98	104	151	137	140	123	176	94	135
AT4G29380	507	519	493	421	447	531	536	477	409	477	538	424	455	516	524	432	350	502	447	480	441	390	409	427	361	325	340	402	535	467	389	503	425	437	429	375	493	551	629	426	498	689	641	739			361	235	199	357	460	277	588	196	373	245	357	359	73	323	382	334	240	307	269	411	264	294	441	294	661	200	845	477	182	380	55	341	395	490	328	504	338	525	392
AT4G29390	68	66	174	105	27	32	37	53	82	50	123	137	57	100	55	148	44	47	63	62	71	53	75	59	96	81	85	29	91	71	21	79	90	33	48	135	61	52	77	112	139	97	97	132			92	165	152	105	118	98	84	98	45	490	336	245	661	250	485	134	160	27	86	176	88	0	73	124	103	53	73	118	123	186	190	171	115	78	181	175	103	105	86
AT4G29400	32	34	36	36	35	42	41	37	42	30	43	26	30	18	31	58	45	29	36	40	37	43	32	37	32	47	44	24	25	32	35	31	29	30	47	50	29	21	19	29	36	17	24	20			50	47	14	52	29	16	21	49	56	0	63	16	0	0	15	67	80	53	24	44	15	0	15	23	29	40	0	12	6	35	55	9	37	24	17	8	59	52	24
AT4G29410	1385	1422	1589	1703	1361	1132	1099	1266	1848	1368	1298	1609	1229	1562	1251	1569	1506	1089	1312	1329	1416	1495	1368	1324	1532	1507	1914	1254	1591	1941	1552	1729	2122	1607	1768	2186	1302	1218	1403	1825	2095	1622	1528	1881			1376	1716	2127	1259	1351	1191	1238	1812	1650	930	1888	1338	1371	2189	2247	1188	1375	1215	1432	2218	1542	1102	793	1164	1381	1349	661	918	1152	1115	2552	1919	1414	1332	1571	1564	1498	1332	1383
AT4G29420	59	57	66	58	53	67	64	65	68	76	54	43	51	47	70	97	50	64	67	55	55	80	51	54	63	64	68	62	74	64	55	56	49	65	68	51	60	63	82	75	59	86	64	66			25	41	33	73	69	49	42	61	147	49	21	98	0	103	29	67	67	53	37	44	44	220	29	56	73	93	92	69	71	56	104	62	46	49	48	67	29	52	98
AT4G29430	138	159	154	174	130	112	111	139	170	135	114	157	132	115	107	189	139	126	123	130	131	144	128	113	151	157	158	113	158	186	129	157	171	104	127	151	139	115	132	160	141	130	104	124			92	135	199	252	166	326	399	294	169	49	63	16	49	176	88	240	214	240	257	308	88	294	147	237	147	227	129	78	235	147	275	133	110	93	113	111	382	126	171
AT4G29440	147	161	153	144	149	206	181	166	160	189	177	161	182	136	177	146	129	147	160	161	147	177	188	196	171	150	136	163	138	130	158	167	140	157	162	161	159	177	173	125	160	184	206	213			210	223	137	73	118	82	126	110	169	0	105	82	73	118	103	254	107	160	73	162	88	73	88	68	176	134	55	159	82	186	0	147	193	186	181	179	73	189	184
AT4G29480	1009	1060	1157	1315	1072	952	816	1000	1331	1133	934	1190	1069	1132	859	1061	1177	951	1130	852	990	1048	1006	998	1057	1205	1394	1037	964	1366	1063	1162	1414	1054	923	1302	940	937	874	1221	1268	838	1009	1030			814	964	990	944	754	783	1217	979	938	588	1091	636	979	1102	1322	614	908	721	1212	1351	1131	1689	969	734	881	1108	1230	942	1434	1102	2534	924	964	1195	963	1207	1219	1007	832
AT4G29490	368	339	369	367	361	385	418	425	410	405	371	347	366	340	404	474	370	407	427	399	373	466	425	367	466	400	534	446	393	339	412	397	366	390	357	442	355	369	350	341	300	324	410	322			415	335	431	315	353	277	336	514	237	490	399	326	269	367	411	534	280	254	269	397	411	220	397	305	646	427	477	428	505	432	606	346	418	377	389	445	367	262	453
AT4G29510	503	496	463	448	454	412	419	433	459	404	484	436	497	473	412	487	422	377	416	545	522	512	521	487	505	498	528	455	552	512	542	560	608	570	628	694	455	426	397	468	409	425	465	408			495	682	621	629	490	604	483	453	565	636	650	490	783	455	455	534	374	668	771	426	543	220	529	429	353	561	202	363	306	289	496	412	427	333	362	369	367	357	575
AT4G29520	257	281	337	326	313	273	250	292	296	257	286	298	304	219	267	622	238	187	252	282	260	337	265	278	320	227	237	233	300	271	295	304	278	287	313	334	224	224	183	208	162	179	131	139			311	405	455	409	255	310	420	441	271	294	126	163	294	382	206	187	427	374	453	470	338	147	250	339	279	214	184	306	400	337	606	294	234	240	243	266	294	241	184
AT4G29530	44	37	38	39	60	33	35	25	42	53	34	40	30	32	33	36	60	55	33	41	41	43	46	37	36	55	50	51	32	38	43	35	49	41	47	37	36	38	46	42	57	40	36	48			50	24	43	31	20	33	21	12	56	0	0	16	49	29	59	53	80	67	86	59	15	73	73	68	73	40	55	41	41	60	129	43	41	44	55	44	88	52	12
AT4G29540	43	36	41	55	50	42	34	41	43	31	45	42	28	86	45	47	54	39	39	47	43	39	41	36	43	51	61	40	47	48	32	48	45	28	38	59	32	34	40	41	31	25	45	28			34	65	38	10	29	16	42	86	68	0	63	16	0	132	88	27	67	27	24	88	29	0	15	56	15	53	18	20	18	26	43	28	60	39	27	12	29	31	12
AT4G29550	7	10	12	11	6	10	8	10	6	10	10	10	6	0	10	12	6	6	13	9	12	10	2	7	9	13	10	16	9	15	8	8	5	5	5	4	8	10	10	6	12	7	5	21			8	0	5	0	49	49	63	0	11	0	0	0	0	0	0	13	13	0	0	0	0	0	15	11	0	0	0	20	18	26	18	0	5	10	7	16	15	10	0
AT4G29560	24	28	21	28	22	31	22	20	20	19	25	28	20	25	28	18	8	30	29	27	26	23	24	33	29	25	26	22	19	26	23	22	27	26	25	24	22	20	19	16	22	24	12	18			25	24	19	10	29	16	0	49	34	0	0	0	24	15	15	0	27	53	37	29	15	0	0	0	15	67	37	8	29	26	24	24	18	34	31	32	0	84	0
AT4G29590	95	121	105	109	155	112	112	121	131	110	100	113	116	158	102	103	144	126	130	113	125	125	129	114	108	163	147	172	83	100	98	89	95	91	101	111	115	103	86	96	71	73	93	116			76	41	62	63	59	82	84	24	68	0	147	65	24	0	73	40	53	160	24	15	44	0	44	79	29	40	37	78	71	78	61	114	60	20	58	60	132	21	49
AT4G29610	7	9	10	14	12	15	7	13	11	20	11	11	7	4	12	8	6	3	9	6	11	2	14	14	15	27	15	17	9	14	3	8	4	8	6	5	12	10	6	19	16	7	14	15			34	6	47	73	29	16	21	12	23	0	105	65	245	103	88	0	13	40	0	29	15	0	29	79	44	13	73	49	59	26	6	24	9	20	20	32	15	10	24
AT4G29660	70	60	76	84	51	78	62	69	87	60	62	87	61	50	71	77	108	80	62	54	65	58	66	65	66	90	95	72	65	86	71	67	98	50	65	82	63	60	47	92	83	54	50	74			76	65	95	73	69	163	63	37	68	98	63	98	98	191	103	93	80	107	49	147	44	147	103	124	73	134	37	61	159	177	171	90	96	103	102	83	59	105	37
AT4G29670	90	105	94	114	97	108	103	103	102	108	111	113	85	129	92	62	106	109	119	97	101	89	129	113	102	134	119	150	99	116	126	97	92	91	100	116	112	101	101	105	147	126	159	157			122	94	81	136	78	114	168	73	136	147	168	114	122	118	147	67	53	200	86	132	191	73	191	102	59	53	110	90	112	151	208	57	101	113	143	91	162	105	122
AT4G29680	496	520	499	390	534	583	560	576	507	539	518	366	512	408	507	329	392	437	444	571	549	549	563	541	487	407	422	532	527	364	460	439	360	495	543	424	480	511	378	353	298	360	365	378			348	370	190	483	284	408	210	379	497	490	462	212	294	367	382	214	454	240	379	411	338	367	308	384	118	347	312	424	429	384	202	218	262	196	325	329	353	336	453
AT4G29690	425	516	552	468	420	489	432	600	581	529	396	383	402	383	405	327	331	325	340	433	422	394	393	435	463	307	290	379	511	460	443	434	483	435	458	381	633	571	293	410	341	297	354	315			298	217	213	409	304	441	609	490	395	636	902	588	783	485	338	187	561	454	220	367	103	220	397	475	397	227	129	734	893	855	122	208	220	147	307	425	220	84	257
AT4G29700	1018	1015	1271	1514	1392	1338	1051	1532	1468	1438	1027	1229	1391	881	1015	1201	765	806	978	1127	1091	1469	1077	1143	1411	788	649	918	872	1081	1136	747	960	862	782	841	1229	1289	989	1415	644	667	658	561			663	593	521	787	979	555	755	404	588	1126	776	734	318	676	808	628	761	668	453	602	279	1763	690	859	558	294	294	1130	852	1128	220	341	422	446	424	425	441	199	379
AT4G29720	258	296	301	316	256	259	259	284	248	250	315	291	306	272	288	191	268	245	256	321	317	324	294	284	283	258	233	232	320	346	332	306	325	326	296	322	279	289	190	235	158	157	154	150			457	405	289	588	607	392	252	343	328	979	420	441	318	264	294	601	481	481	563	279	382	441	294	226	235	334	184	282	288	203	532	398	358	245	447	159	294	325	269
AT4G29730	86	96	92	82	82	88	70	78	86	70	77	64	63	72	55	97	112	81	85	88	96	70	94	100	80	70	82	74	95	78	67	99	99	92	115	133	72	70	60	55	62	61	41	54			71	165	62	73	78	33	105	61	68	49	63	33	73	73	88	67	120	53	73	88	15	73	88	56	88	107	37	29	53	35	61	95	64	20	44	60	44	84	73
AT4G29735	340	320	361	424	412	272	273	288	462	381	382	449	345	398	298	424	608	326	368	300	354	327	371	310	343	478	622	340	333	470	380	389	534	403	377	516	290	301	326	428	508	338	370	492			373	358	531	399	264	326	483	624	350	1469	755	751	1518	573	881	387	334	467	428	661	499	808	323	395	558	467	257	371	752	359	936	317	445	397	335	421	602	357	392
AT4G29740	235	176	206	197	162	349	260	244	179	241	308	263	297	215	358	251	170	222	231	274	282	313	352	328	377	270	175	246	181	185	249	155	179	219	157	120	310	326	158	193	68	94	76	53			147	206	133	147	118	163	189	86	158	441	336	228	294	176	191	334	67	134	147	176	147	147	162	203	103	80	275	151	141	203	104	204	170	88	89	60	103	262	294
AT4G29750	161	169	178	158	163	183	183	183	128	133	172	151	170	158	190	163	127	188	177	189	138	158	163	170	161	144	117	237	178	139	164	150	120	158	151	121	181	207	133	110	85	104	118	84			164	118	166	168	186	196	84	98	158	49	84	33	147	147	132	134	200	307	122	147	220	367	103	181	162	120	184	167	153	177	122	137	193	122	102	95	147	210	86
AT4G29780	47	63	65	72	64	57	62	59	71	43	68	85	54	64	53	55	64	53	59	40	39	44	55	53	59	83	76	95	56	57	34	44	56	28	46	36	100	96	72	88	87	78	104	68			134	153	227	136	215	163	189	98	169	490	420	539	514	206	367	107	67	200	110	44	88	441	264	136	29	120	239	216	129	203	43	199	124	103	150	191	29	220	135
AT4G29790	318	337	301	276	314	376	379	367	311	296	322	299	310	276	340	313	342	331	298	338	354	293	328	354	308	324	328	355	328	317	295	316	282	334	319	275	332	347	358	281	320	365	323	320			357	400	194	199	392	457	357	367	475	245	315	98	465	235	264	307	347	347	330	235	264	367	264	316	382	361	496	363	259	268	98	398	422	259	372	401	220	378	233
AT4G29800	150	144	132	137	157	121	107	131	113	132	132	147	136	143	111	184	122	111	107	121	120	157	133	90	123	121	102	121	150	160	153	116	137	141	127	140	123	127	128	128	176	129	135	122			92	123	180	84	78	131	147	61	124	539	294	490	392	235	279	107	120	67	86	147	147	147	162	260	132	107	147	290	270	238	92	95	124	137	72	87	73	31	86
AT4G29810	382	355	375	353	459	379	330	403	352	373	384	353	480	344	405	420	263	342	409	368	343	359	371	374	404	347	347	412	347	295	411	362	314	423	389	394	433	434	346	286	284	350	316	262			394	417	346	493	421	636	525	428	678	294	273	196	343	308	338	414	507	494	526	499	455	441	426	610	397	320	441	416	494	596	636	365	509	441	458	492	514	755	367
AT4G29820	87	73	81	71	114	88	97	87	79	100	93	90	74	86	122	86	139	130	137	85	86	68	82	92	78	118	106	109	84	80	113	100	97	94	81	67	76	83	65	96	88	75	86	81			80	65	76	73	157	98	105	86	34	98	0	16	73	15	73	67	187	120	98	118	73	0	73	181	264	67	129	135	176	73	159	90	69	118	72	95	88	136	37
AT4G29830	153	165	169	212	161	137	134	156	191	142	167	210	125	208	136	180	159	129	162	144	165	168	179	188	195	242	209	149	157	227	198	213	253	186	173	277	145	139	163	209	174	131	152	152			155	212	298	157	176	82	126	147	181	294	231	310	343	338	353	147	134	147	147	206	162	147	118	68	118	187	37	159	194	199	294	194	115	157	171	127	147	178	98
AT4G29840	637	728	802	705	580	759	726	805	911	670	664	706	577	706	674	766	623	636	676	714	749	673	749	850	749	758	913	746	875	793	697	874	847	847	880	882	670	684	654	756	817	666	679	710			722	640	862	829	627	1126	944	820	588	930	1721	1746	1616	1146	1131	721	601	708	685	808	808	881	661	768	823	801	294	543	546	544	349	791	785	543	714	611	661	661	710
AT4G29860	68	79	78	77	74	76	58	67	72	52	71	82	91	97	80	106	107	77	85	57	70	78	60	72	65	63	92	60	79	87	77	71	80	72	66	73	71	68	72	60	70	44	64	59			80	53	95	63	137	49	126	24	102	98	21	33	171	73	29	13	27	13	208	191	44	73	88	45	132	27	55	69	82	52	153	99	110	108	68	99	59	115	49
AT4G29870	234	230	268	273	222	233	243	268	251	206	253	286	215	219	301	183	230	251	228	247	263	219	256	226	225	282	231	226	339	258	212	263	260	227	275	278	233	217	233	277	264	191	190	254			302	317	251	451	206	131	336	343	452	245	399	636	563	397	353	227	254	240	318	338	294	147	264	316	220	294	184	224	223	255	233	275	234	201	325	333	382	231	355
AT4G29880	8	4	6	11	7	8	9	5	9	4	7	10	11	4	4	11	3	8	4	8	13	7	5	7	5	12	10	4	9	11	5	6	11	8	8	13	6	10	12	11	6	5	10	10			4	6	14	10	10	16	0	0	0	0	21	0	0	15	0	40	0	0	24	29	0	0	0	0	15	13	18	8	0	4	12	0	9	10	10	12	0	0	0
AT4G29890	121	119	116	124	119	120	109	101	94	95	142	103	115	133	136	103	157	145	134	130	123	104	110	118	130	120	147	131	150	121	154	140	144	134	115	115	133	121	117	109	100	121	124	129			88	71	99	136	196	245	63	269	136	49	189	49	122	15	132	187	160	93	171	191	132	220	118	158	220	120	275	143	112	134	245	128	184	122	167	155	132	136	208
AT4G29900	687	688	667	596	673	855	783	784	653	767	651	562	687	534	727	598	567	779	684	663	586	589	664	674	589	561	620	827	654	542	635	657	549	656	672	583	730	723	478	423	370	510	491	416			839	776	521	829	901	702	692	759	904	588	860	767	759	1116	1248	761	588	628	685	1146	999	1102	529	655	969	681	1579	828	564	795	685	749	1253	1048	813	969	734	1165	942
AT4G29905	394	285	211	242	316	243	345	186	198	198	431	309	387	362	396	275	460	557	421	270	269	208	291	295	256	624	472	448	286	325	386	279	240	191	171	94	353	343	282	304	623	506	551	518			101	12	90	126	157	114	84	86	56	147	210	261	147	162	59	280	107	361	73	73	44	73	235	271	118	67	239	110	388	255	214	43	41	54	34	32	118	157	159
AT4G29910	122	98	88	71	98	91	111	86	100	97	113	69	102	118	113	67	94	100	104	121	98	104	122	121	102	124	100	98	86	77	115	101	79	121	123	102	94	103	79	57	52	86	74	76			76	112	90	105	118	131	63	24	90	98	21	65	49	73	44	67	93	80	61	162	44	147	103	79	44	93	55	37	65	48	116	95	96	83	72	64	118	73	37
AT4G29920	160	149	162	152	165	179	160	165	124	132	141	131	124	115	150	114	78	73	93	183	178	166	178	150	146	132	72	130	149	145	143	148	131	166	143	153	147	119	108	91	80	66	76	71			176	59	109	136	98	114	126	61	34	245	126	147	122	132	132	93	107	134	98	88	88	147	88	102	73	120	0	118	112	95	18	95	87	103	164	56	88	136	98
AT4G29930	271	244	315	378	415	459	414	525	431	507	379	395	601	383	389	585	632	584	749	255	277	328	329	272	409	440	339	484	179	270	269	222	261	203	220	204	332	350	423	565	1461	1261	1744	1477			76	76	123	220	108	131	21	49	34	49	147	163	0	44	103	147	67	160	61	118	29	441	118	169	44	13	37	498	582	419	165	57	87	78	75	36	73	42	73
AT4G29940	161	181	184	172	162	186	181	197	158	141	144	137	151	150	174	244	170	163	252	173	163	180	160	140	153	135	111	194	211	172	176	222	181	213	188	179	192	183	140	155	132	193	197	167			231	135	152	210	215	114	126	184	102	0	105	131	49	29	59	214	187	160	135	206	191	73	206	181	191	134	110	147	94	151	55	246	193	166	229	99	162	147	184
AT4G29950	558	509	535	460	543	550	638	494	421	514	531	500	656	534	583	421	401	629	591	507	466	459	436	439	417	409	383	505	457	363	473	388	343	432	376	317	625	619	882	644	1013	1276	1559	1479			457	505	298	472	450	620	567	612	475	196	357	343	367	485	176	561	481	628	722	499	426	808	778	520	632	588	661	779	764	847	581	370	500	641	458	540	397	776	636
AT4G29960	265	235	253	275	244	230	235	214	245	210	267	285	319	222	260	284	291	263	266	224	267	256	244	250	255	271	284	255	255	307	315	269	254	255	227	251	251	269	265	281	324	248	271	345			269	276	227	231	264	359	147	318	260	392	336	245	318	264	455	187	267	320	220	206	323	294	235	305	294	200	257	269	405	315	594	261	234	299	287	282	176	283	220
AT4G29990	58	71	64	73	59	57	63	55	62	54	58	65	41	61	62	81	129	80	78	66	70	61	59	54	45	68	71	31	81	92	75	61	74	59	67	65	64	73	64	67	66	61	62	91			113	118	90	115	59	82	84	98	45	0	0	98	24	118	59	27	93	53	73	44	44	0	29	79	73	134	110	16	29	26	31	118	133	132	109	60	15	105	171
AT4G30000	91	98	101	75	88	91	92	90	71	67	89	75	85	64	88	102	52	78	70	99	104	89	94	93	90	66	56	80	93	72	84	79	86	100	83	75	83	98	80	65	37	73	59	69			38	65	43	105	69	114	0	73	113	0	168	147	220	44	147	13	67	40	122	59	15	0	88	102	44	40	37	73	65	43	55	95	101	108	116	95	59	168	86
AT4G30010	1671	1805	1881	2261	1736	1524	1387	1580	2345	1813	1477	2182	1570	1741	1518	2501	2140	1616	1721	1430	1668	1669	1624	1558	1793	2297	2617	1553	1669	2307	1618	1706	2205	1452	1506	2038	1642	1490	1732	2355	2734	1659	1773	2010			1112	1281	2492	1196	862	1534	2224	1812	1559	832	1721	1322	1493	1278	1469	1429	1015	1215	1420	1454	1248	1175	1777	1175	1102	1255	1597	1783	3149	2125	3770	1251	1051	1356	1175	1588	1557	1039	1322
AT4G30020	628	629	600	598	579	738	716	700	537	631	769	582	648	577	711	522	427	495	582	705	779	671	917	791	742	576	654	713	561	463	582	622	498	638	651	642	607	667	555	428	402	511	473	454			1192	934	914	892	793	424	315	588	621	1616	1133	898	416	676	1028	961	1028	788	734	837	1146	808	602	565	720	921	330	698	435	402	361	1104	1258	857	1394	826	984	535	661
AT4G30060	303	247	245	238	299	248	242	192	183	248	269	206	306	226	252	172	231	246	201	303	284	239	237	233	248	154	176	175	251	223	277	206	201	243	243	181	354	305	281	273	258	298	299	292			201	282	109	94	245	294	294	306	282	49	63	294	98	206	220	134	267	214	208	235	176	294	294	147	294	280	514	277	347	315	349	199	202	362	280	385	323	252	233
AT4G30080	296	300	297	273	276	321	304	343	319	340	302	277	282	276	286	205	239	288	233	322	301	282	377	330	349	412	383	346	344	340	278	354	338	283	317	292	301	318	274	256	256	286	252	229			264	259	223	220	304	180	210	355	260	294	168	343	294	191	353	187	240	187	355	191	220	220	132	215	426	307	312	314	264	376	257	261	262	215	225	262	191	388	171
AT4G30090	24	20	18	19	11	23	20	15	19	25	21	18	26	14	22	7	23	13	20	23	17	15	35	33	23	13	17	14	22	30	25	22	22	25	37	39	29	25	29	24	12	31	7	28			55	29	28	52	0	33	42	24	34	49	21	16	24	29	44	27	93	53	49	29	0	73	73	23	15	147	55	33	12	17	24	28	41	20	34	28	73	42	24
AT4G30100	951	1019	954	876	904	1076	1131	1123	926	955	958	913	1052	1057	1076	888	790	971	932	1012	917	1016	970	1030	965	900	750	1011	1030	847	803	990	955	1021	1037	954	1001	1022	1189	983	945	1142	1139	1162			772	593	550	577	901	751	881	722	859	588	755	702	906	720	911	654	534	801	502	617	690	514	720	497	470	668	789	645	358	605	141	801	734	651	775	810	617	504	588
AT4G30110	113	104	110	144	98	86	84	82	89	146	108	108	100	208	128	257	114	171	181	101	112	122	153	125	85	95	127	106	118	132	104	131	135	146	116	130	104	110	42	24	18	21	14	12			159	217	128	84	157	522	420	306	305	49	357	490	269	235	220	147	107	361	282	191	323	220	29	169	264	267	147	249	24	168	147	270	202	186	874	790	323	577	465
AT4G30120	42	41	36	27	35	28	26	27	31	29	30	38	37	39	40	55	38	48	28	48	48	47	69	61	40	56	54	61	38	49	43	40	41	30	28	30	40	31	38	35	12	17	10	13			218	223	289	136	137	310	441	220	362	294	210	49	147	294	558	160	53	53	220	235	353	147	132	90	147	174	679	86	129	168	251	142	184	181	92	195	147	273	330
AT4G30130	47	39	34	44	33	44	44	39	38	32	46	31	33	47	71	16	59	43	36	44	51	34	57	31	38	35	18	25	39	52	50	59	47	54	49	46	35	40	45	46	32	29	35	17			63	71	62	42	88	16	84	24	45	0	42	33	49	73	0	27	53	53	49	44	59	147	103	68	73	13	92	37	47	91	24	71	41	34	58	75	73	63	73
AT4G30140	270	246	449	385	436	514	409	404	406	443	400	378	596	154	485	524	426	615	526	354	239	373	333	249	249	314	334	388	239	251	271	335	296	432	275	303	226	241	374	370	277	358	261	257			441	499	346	178	450	539	357	318	508	979	483	816	1395	778	955	240	160	80	404	426	367	367	118	45	514	347	679	175	212	216	398	493	523	1204	803	1104	323	336	318
AT4G30150	280	279	211	191	207	245	294	260	207	247	263	170	263	229	267	176	118	211	194	346	298	236	267	330	260	162	151	231	231	187	238	236	185	283	331	229	249	295	226	163	162	218	221	236			285	300	175	409	362	392	105	294	147	49	21	114	73	206	118	187	227	280	269	264	206	73	162	226	235	401	165	159	194	164	31	298	321	176	198	206	147	178	343
AT4G30160	982	962	898	742	924	1014	892	939	746	956	936	659	1022	820	982	721	537	709	750	1027	884	921	901	847	871	539	538	813	897	710	844	938	742	955	960	856	935	994	895	702	575	879	788	795			978	870	502	787	685	832	860	820	1017	783	504	702	955	720	617	748	601	588	588	896	661	661	793	497	661	601	808	877	670	804	208	877	822	1151	912	1139	455	682	624
AT4G30170	3445	2910	3120	3219	3535	2976	2471	2927	2516	3236	2571	2624	3471	2028	2417	2479	2413	2095	2410	2767	2514	2664	2673	2743	3047	2694	2549	2990	3857	3419	3413	3108	3375	3327	2721	2916	2851	2950	2621	2546	2380	2290	2008	1977			2782	2908	2743	1479	1322	1828	5414	3843	4971	3721	3210	3917	10404	5097	7902	2163	1482	1803	3929	3789	3584	3231	3246	1989	4568	3525	6665	4933	7362	5495	4529	2753	2561	4656	2685	5046	2805	3724	3378
AT4G30190	19011	15945	14303	11084	16834	14898	13353	14271	11017	16095	14555	12154	20352	13481	19651	27100	8691	17021	14933	18758	14717	20275	19789	21093	20570	12469	10844	19354	20390	15283	21545	18723	14257	24515	17743	12416	19232	20829	14287	10327	6061	9141	8134	6705			15733	18378	13556	15034	12916	18931	19115	19743	21331	9645	18003	15553	20171	28392	23471	13807	10615	11243	17258	19638	19153	13219	12940	10835	16377	19442	26622	11689	11139	13716	7674	17488	18745	18345	13281	17225	15657	20280	17515
AT4G30200	733	682	701	577	718	682	735	637	583	610	649	592	688	699	651	704	537	716	701	708	614	669	559	619	549	481	510	609	853	690	744	796	669	805	706	690	807	780	954	774	1053	1298	1526	1343			755	793	687	535	548	506	902	869	915	245	692	604	685	646	499	694	628	507	759	896	940	588	676	689	823	1148	1285	604	611	747	514	772	913	940	874	826	940	1091	1028
AT4G30210	1414	1295	1332	1225	1471	1647	1464	1526	1086	1415	1389	1159	1653	1354	1481	998	1006	1366	1321	1515	1298	1710	1359	1403	1416	905	897	1244	1339	1126	1430	1267	1069	1451	1264	994	1825	1807	1912	1487	1776	2203	2684	1989			1792	2297	1384	1521	1469	2236	1700	1591	2294	783	1763	1452	1346	2012	2541	1188	1455	1175	1836	1718	1924	1175	1381	1028	2174	2190	2974	1167	1128	1305	1089	1763	2245	2189	2422	2604	1630	1951	2301
AT4G30220	334	393	443	479	307	350	281	350	430	352	345	472	301	322	317	439	492	345	340	397	392	375	301	332	348	422	612	275	440	595	353	441	562	319	365	523	345	318	327	481	529	341	295	385			336	482	616	609	519	571	399	526	531	147	126	82	73	382	44	561	414	334	636	661	426	955	338	463	470	507	239	400	505	480	655	365	317	269	307	270	250	441	490
AT4G30230	5	5	7	8	3	4	5	3	3	3	7	11	14	0	4	3	1	1	1	3	8	5	3	4	2	1	5	0	1	5	6	3	1	1	0	4	3	3	5	1	0	3	0	3			21	6	14	10	0	16	42	0	11	147	42	65	24	15	0	27	0	0	12	0	15	0	0	0	0	13	18	8	6	13	0	9	14	15	3	12	0	0	0
AT4G30240	214	177	159	149	217	203	189	165	161	200	191	157	193	165	194	295	182	184	189	216	221	165	213	185	203	168	241	207	168	145	186	162	153	203	184	168	175	179	260	188	244	297	304	343			273	276	294	231	215	392	357	355	158	49	63	49	0	132	73	294	294	160	294	308	264	441	250	192	308	280	441	282	370	285	275	133	211	274	150	218	250	378	233
AT4G30260	279	292	273	287	315	299	299	300	303	251	294	295	322	258	295	146	295	292	307	317	332	304	296	322	297	294	295	289	300	319	286	304	271	294	272	302	306	347	369	344	324	316	304	343			340	382	365	294	382	359	336	379	226	539	483	832	1102	529	705	361	294	254	220	338	367	588	250	282	426	401	330	379	282	359	245	407	399	416	297	393	382	252	306
AT4G30270	585	461	297	265	301	239	294	194	188	167	395	620	317	290	363	228	247	198	145	254	230	262	218	232	251	272	247	272	388	468	332	223	269	164	149	109	790	839	1507	1495	2125	1555	2113	1391			97	71	62	63	108	82	63	110	34	49	105	180	98	15	73	147	53	80	24	29	88	367	29	102	59	0	18	61	59	43	135	90	124	171	191	246	0	336	61
AT4G30280	371	291	278	332	292	229	203	233	242	254	284	324	369	233	307	258	232	160	193	346	299	330	368	318	371	319	369	365	216	263	289	158	206	131	150	202	571	463	525	610	554	426	484	389			751	1481	1237	829	871	1681	3022	1922	2440	881	776	947	2007	1557	1469	708	721	948	1787	1601	1851	1542	1718	1073	1469	1549	3195	1775	1962	2112	2099	952	565	1346	1237	2604	1219	1269	1297
AT4G30290	841	757	769	889	925	1003	839	1265	1182	1520	735	750	902	462	590	476	532	473	626	776	769	808	798	884	965	1035	1006	1082	816	699	932	856	983	1147	1032	1060	607	508	540	677	860	704	975	761			592	899	929	913	911	1485	2371	1824	1627	98	294	571	710	764	514	948	1335	1242	1530	1689	1351	1763	1807	1164	852	961	1561	2534	3543	3378	1212	862	450	837	700	1254	896	1133	820
AT4G30310	420	473	433	435	457	462	403	434	448	459	436	444	409	509	436	522	489	417	473	405	431	462	405	466	418	468	553	481	452	497	435	542	482	444	438	544	454	473	478	455	466	487	503	526			441	494	351	294	274	359	546	269	373	294	609	180	416	661	470	361	294	374	367	411	455	294	441	294	455	734	422	375	300	367	257	573	477	588	512	536	411	420	404
AT4G30320	20	27	20	29	32	16	12	30	30	27	16	20	18	7	24	11	8	12	4	18	13	15	23	16	23	24	15	14	22	21	25	21	25	17	27	32	15	12	19	15	14	18	7	12			29	165	57	42	39	98	63	61	102	0	63	98	269	235	44	67	107	27	12	88	88	220	88	45	73	67	220	155	306	246	220	62	28	152	51	103	73	42	98
AT4G30330	100	116	120	153	103	96	84	99	131	84	89	105	94	82	85	163	138	83	104	102	122	94	107	104	100	136	148	83	101	154	102	123	141	116	107	144	105	92	82	95	117	84	100	99			126	159	175	178	98	98	63	135	124	0	84	49	73	59	15	174	134	174	282	176	118	588	191	147	118	200	55	98	235	134	379	166	115	98	116	119	132	84	135
AT4G30340	96	93	89	72	86	105	90	103	98	96	82	69	89	82	83	89	61	96	77	91	94	75	98	96	95	59	59	71	99	91	98	106	107	125	129	111	105	97	60	77	40	69	64	76			76	112	109	52	78	98	105	122	192	98	126	114	73	59	103	107	53	53	86	176	118	294	73	169	147	120	37	114	94	69	147	71	92	118	61	95	220	105	86
AT4G30350	247	277	249	208	238	273	253	280	248	235	171	244	205	190	194	216	182	234	195	248	213	268	246	257	246	250	221	272	277	219	214	235	210	249	235	231	267	273	340	293	203	261	219	226			273	264	166	210	323	212	378	318	237	294	252	228	416	573	279	334	294	214	208	132	279	220	44	181	426	227	477	363	200	328	214	284	262	333	243	278	264	315	257
AT4G30360	261	232	216	208	229	285	306	235	213	240	262	231	258	319	272	306	208	238	256	275	255	271	277	293	308	246	251	302	247	237	299	239	224	265	267	214	250	263	232	175	156	210	164	163			210	135	256	315	450	212	273	196	249	343	126	131	49	162	132	441	200	307	282	176	147	514	264	316	485	334	275	306	306	359	343	261	349	318	232	206	323	493	282
AT4G30370	10	10	12	17	17	14	13	10	13	8	8	20	9	14	9	15	18	19	9	7	16	13	8	9	15	27	19	16	17	16	16	21	18	13	15	11	12	17	19	18	21	10	24	21			17	18	28	0	0	33	0	12	102	0	42	65	122	29	88	0	0	27	49	44	44	73	59	0	88	53	37	20	12	22	73	28	64	73	58	83	44	52	37
AT4G30390	88	86	90	104	90	92	85	83	90	76	83	121	65	86	92	56	119	68	89	79	78	63	79	60	68	104	92	63	95	126	66	86	91	55	68	101	81	93	127	154	148	101	109	137			76	106	66	73	59	49	168	37	90	0	84	147	245	132	44	93	53	80	122	73	132	147	132	34	132	40	147	118	71	95	196	95	129	132	109	107	103	94	110
AT4G30400	96	112	119	121	94	109	98	110	101	99	109	113	135	111	99	99	116	87	92	108	102	98	79	100	91	102	119	95	118	127	102	115	112	117	112	105	109	92	130	124	103	115	107	145			101	59	81	168	69	98	84	73	113	49	63	49	49	103	73	107	147	93	135	118	29	220	29	136	59	107	73	102	94	73	73	71	96	93	102	79	132	147	98
AT4G30410	83	79	94	103	103	70	109	88	94	100	73	110	80	97	65	102	88	77	59	75	89	81	84	63	80	107	100	72	80	92	98	94	123	82	112	127	78	90	69	95	106	80	71	71			97	106	161	105	157	82	189	122	113	98	189	98	24	162	220	174	80	134	208	162	103	441	59	169	147	67	73	102	176	134	233	104	64	147	85	151	103	147	49
AT4G30420	78	60	52	35	84	55	49	50	49	69	61	46	56	29	46	21	34	31	32	60	52	51	43	63	59	54	37	77	57	27	77	48	32	71	56	42	63	73	69	50	28	73	74	38			130	141	95	105	39	98	252	184	282	0	0	82	49	118	176	13	120	93	159	220	147	0	162	79	191	200	496	106	182	121	141	90	110	132	82	206	88	241	245
AT4G30440	809	835	935	971	803	864	748	855	763	739	913	998	804	774	826	275	683	640	690	752	754	761	753	803	718	717	605	579	758	1002	775	774	912	715	707	815	752	765	869	1018	1451	1220	1521	1281			1087	1199	848	881	823	767	776	918	1152	3868	2182	2644	2399	1557	1807	1255	668	668	1163	911	984	1028	1072	1039	808	788	734	1253	1105	1166	1567	1341	1478	1400	1527	1381	1160	818	857
AT4G30450	394	341	579	694	423	526	621	647	831	543	555	739	615	541	592	531	875	608	688	419	470	484	441	446	589	700	766	527	301	527	382	293	438	244	197	263	525	550	581	840	1000	661	582	729			621	676	725	881	881	751	567	881	757	2105	1658	2105	2521	1542	1718	1122	975	734	1114	1058	734	1909	1439	1299	764	774	753	1175	1927	1344	1720	801	597	573	451	377	1204	1175	918
AT4G30460	575	542	892	849	870	960	1107	1075	937	883	946	992	945	792	935	957	1262	929	1082	792	722	839	785	747	817	781	894	800	446	441	505	389	431	359	345	284	785	773	1117	1474	1991	1789	1858	1769			491	558	521	1133	852	914	588	869	712	2497	2161	2840	2840	1469	1645	828	1068	1068	734	1043	720	1469	1219	1254	690	1095	808	1195	1022	1067	539	763	615	372	383	238	940	1039	1126
AT4G30470	225	230	215	201	309	255	236	251	324	339	208	232	242	208	230	404	234	249	368	224	224	303	255	220	283	256	252	269	210	169	234	187	184	158	176	180	212	235	432	450	1268	1027	1502	1263			71	94	57	63	59	98	84	49	102	294	42	147	98	88	88	80	80	53	122	59	44	0	103	68	162	147	129	220	165	168	171	95	41	59	65	60	73	63	37
AT4G30480	235	222	256	238	284	266	235	265	265	224	218	226	294	208	226	408	207	247	283	232	209	260	217	252	275	270	276	272	239	230	239	255	248	246	226	230	250	236	198	254	208	223	230	193			193	229	261	252	108	245	147	294	181	294	273	180	318	279	353	187	267	93	220	235	250	147	367	350	191	214	275	286	370	350	673	308	266	220	195	258	162	346	245
AT4G30490	299	276	257	302	317	294	280	249	245	278	271	277	297	211	291	266	240	264	337	250	233	259	228	201	241	185	173	231	231	233	251	183	164	185	160	143	334	334	364	393	545	525	667	581			323	499	341	441	499	718	692	588	678	49	126	196	269	235	191	494	361	334	379	367	382	220	558	531	823	547	826	718	858	635	563	327	386	436	294	480	353	504	612
AT4G30500	54	63	71	61	68	54	64	50	60	58	50	58	53	79	45	86	73	51	67	61	59	75	56	39	71	60	86	46	64	65	73	49	66	64	60	66	57	57	62	69	79	74	81	81			55	88	109	94	49	98	147	61	90	49	0	0	0	29	0	80	40	147	61	88	118	0	44	90	59	134	73	53	176	82	184	43	46	59	48	40	44	94	86
AT4G30510	89	72	60	76	97	80	84	82	73	83	104	92	84	68	111	70	114	83	84	89	78	83	104	87	71	91	121	104	83	70	102	87	86	100	109	100	89	94	96	108	108	110	79	97			63	53	43	84	78	147	126	135	136	0	84	33	0	29	29	40	0	120	135	59	44	147	88	79	132	80	165	45	88	78	86	52	64	34	38	52	59	21	49
AT4G30520	211	210	182	196	191	204	227	229	170	209	186	187	221	229	193	151	199	165	156	211	231	231	228	224	217	180	118	198	219	201	239	199	190	219	220	211	222	229	174	153	140	136	147	160			227	165	218	220	392	245	273	282	169	196	294	359	147	279	176	254	454	387	245	206	308	734	353	316	176	214	110	196	141	190	141	190	197	196	215	167	279	283	220
AT4G30530	1727	1634	1968	2183	1861	1975	1695	1998	1691	1973	1456	1788	2012	1329	1685	2501	1494	1567	1729	2139	1799	2519	1760	1758	2238	1305	1232	1318	1972	1769	2371	1558	1801	1866	1653	1735	3013	2674	1473	2279	1811	1419	1844	1360			1393	1293	1786	1563	1390	1926	2224	1738	1627	636	1888	849	857	2482	2100	1589	1482	1442	1714	1528	1381	2130	1219	1751	1953	1629	2038	2285	3590	2696	3678	1293	1102	1577	1377	1302	1807	1763	1665
AT4G30550	332	318	336	321	362	394	362	403	368	496	312	315	359	287	323	458	296	311	354	345	326	387	358	384	420	498	487	508	343	320	350	320	353	352	319	363	306	339	324	345	360	335	358	337			378	300	507	525	411	392	378	539	429	245	231	163	98	338	176	320	574	467	551	455	426	661	470	497	588	294	386	547	699	678	777	280	413	519	355	413	397	650	563
AT4G30560	172	152	109	120	147	107	123	124	106	123	135	128	120	176	141	117	84	109	110	139	124	125	161	149	187	118	129	160	147	133	134	141	129	169	184	134	145	158	96	97	78	104	83	91			101	123	114	105	108	98	168	147	147	98	210	82	147	88	103	120	53	120	147	176	176	147	132	90	176	174	367	143	176	151	67	152	83	157	143	131	59	178	61
AT4G30570	28	26	25	48	21	30	33	31	44	20	24	35	24	14	21	41	41	35	41	28	20	21	26	22	24	34	51	27	23	31	25	37	33	20	22	48	27	32	23	34	35	30	22	41			46	29	14	21	10	16	0	24	23	98	42	82	0	44	59	13	0	0	0	44	15	0	29	23	44	27	18	29	24	26	24	19	46	24	24	12	44	21	24
AT4G30580	194	212	181	200	232	183	184	179	182	177	214	216	211	168	212	172	216	215	202	173	196	189	172	201	186	177	222	160	224	239	218	244	204	198	187	195	207	211	290	228	256	201	223	266			176	170	175	231	127	131	231	233	260	98	231	180	73	191	191	200	240	107	245	147	191	367	103	226	176	147	202	139	159	104	239	213	266	166	202	195	162	336	110
AT4G30600	1467	1451	1710	1714	1566	1747	1711	1839	1943	1658	1418	1601	1627	1515	1629	2637	1759	1734	1812	1577	1469	1719	1646	1542	1756	1709	1617	1878	1619	1458	1604	1540	1572	1521	1580	1598	1635	1568	1742	1773	2025	1979	2084	2053			1456	1757	1573	1647	2144	1909	1679	1763	1627	783	1322	718	759	1733	1263	1522	1976	1536	1603	1557	1616	1909	1586	1661	1674	1669	1983	2044	1927	1888	2295	1706	1639	1640	1428	1790	1395	1710	1518
AT4G30610	120	114	82	73	84	95	99	107	128	131	99	69	107	82	93	74	64	52	80	96	103	98	113	123	107	63	91	121	97	77	55	98	84	107	122	90	98	108	80	87	79	87	74	96			67	82	114	21	39	82	168	12	113	49	42	49	98	103	73	67	13	120	37	59	59	0	118	56	118	67	0	69	65	82	80	66	69	54	96	56	73	105	24
AT4G30620	54	60	60	59	71	37	50	60	69	64	40	53	56	54	50	54	43	45	69	56	49	57	35	44	53	52	27	46	60	62	54	64	66	57	64	79	48	52	51	55	42	42	52	61			63	53	62	63	108	33	105	86	56	0	42	33	0	15	29	147	40	67	122	176	88	73	73	90	103	120	55	41	76	56	184	33	55	39	34	52	29	31	110
AT4G30630	149	159	153	163	175	148	149	152	161	191	147	180	176	140	171	237	211	175	196	163	163	176	135	150	160	184	148	205	153	170	163	147	179	121	136	154	163	140	213	245	219	199	185	173			63	217	223	84	137	245	63	122	90	98	84	16	73	103	59	93	254	200	110	147	235	367	176	237	118	107	184	139	188	194	214	90	142	98	123	99	176	241	122
AT4G30640	24	19	27	29	20	26	22	14	17	10	24	31	31	21	33	37	20	28	16	25	18	27	32	21	38	41	27	34	27	18	21	20	22	16	11	12	26	23	23	17	13	9	9	12			59	76	62	84	78	33	84	61	102	49	21	114	147	132	132	27	80	53	61	88	88	73	59	147	147	80	73	82	53	56	122	66	83	108	44	52	73	42	86
AT4G30650	506	737	504	789	452	885	841	823	960	873	682	936	409	842	748	714	1617	1033	788	812	1046	888	1337	1230	990	2354	2172	1256	478	684	743	556	685	757	982	923	422	374	577	832	865	650	643	724			1326	934	1682	1658	2468	963	671	673	972	783	462	490	196	499	264	1829	1829	1562	1310	764	1043	1028	793	1039	573	1082	239	632	823	570	1891	573	812	470	458	226	1219	567	477
AT4G30670	387	344	283	353	268	145	113	133	225	178	321	359	328	355	295	305	359	321	203	303	308	332	380	316	365	349	277	222	278	508	375	242	409	296	239	203	357	305	338	512	553	321	472	451			147	223	204	63	20	98	273	282	203	49	105	16	171	235	308	107	40	107	257	176	308	220	103	68	470	227	551	241	329	346	477	185	184	485	178	433	162	262	208
AT4G30680	60	58	56	60	45	44	46	50	68	52	52	64	51	54	62	77	54	47	50	66	61	51	58	59	57	45	61	64	85	90	51	77	89	63	64	85	71	69	89	90	91	89	92	94			63	88	104	31	39	65	0	49	102	0	42	147	147	132	147	80	80	40	73	73	88	73	59	34	29	67	55	49	18	43	110	109	92	88	92	75	88	63	37
AT4G30690	88	80	64	60	63	51	61	40	56	48	64	55	58	97	62	59	107	78	73	59	71	49	49	42	48	52	104	63	82	102	99	86	85	82	75	76	72	72	89	93	100	53	55	81			71	18	109	105	39	65	42	86	56	294	21	98	196	44	132	107	80	93	110	118	88	147	88	102	73	53	92	86	129	82	122	66	92	73	79	71	132	105	86
AT4G30700	40	48	29	44	29	29	29	37	50	32	38	36	33	32	45	37	29	35	24	38	36	21	28	43	30	29	51	33	36	38	21	43	44	29	44	48	28	35	24	33	28	31	21	36			8	59	43	21	59	16	63	0	0	0	126	49	24	73	59	13	40	13	37	44	0	0	29	0	0	13	18	24	6	9	0	38	28	10	17	12	29	0	12
AT4G30710	121	120	114	105	112	133	123	122	116	124	116	109	129	115	108	73	109	101	118	145	119	119	97	109	99	110	100	101	131	120	112	132	88	90	124	119	117	127	141	150	124	149	164	158			122	135	95	94	157	65	231	147	113	98	42	114	196	147	264	80	160	147	135	176	147	220	206	79	235	134	202	175	123	194	31	190	133	201	106	135	59	136	86
AT4G30720	105	131	128	113	101	119	116	117	117	121	126	110	107	129	136	163	130	128	140	113	129	109	132	122	101	93	131	115	135	142	126	144	133	98	124	123	103	107	82	82	88	87	112	89			172	94	38	136	88	245	21	122	102	98	105	33	49	132	176	147	107	240	86	59	147	147	88	45	73	80	37	65	76	69	67	171	115	78	102	64	118	147	196
AT4G30750	174	171	173	204	182	179	192	184	209	175	195	217	173	233	181	176	250	201	192	153	180	162	164	151	178	225	239	181	148	218	167	208	224	184	192	233	184	173	211	255	296	250	244	287			218	153	308	178	186	228	63	245	203	294	231	245	49	162	308	120	187	214	184	235	206	514	206	282	235	174	220	196	306	276	294	265	271	313	263	270	162	189	220
AT4G30760	322	368	354	413	339	324	304	319	433	308	323	389	299	455	362	340	550	417	421	322	297	281	261	310	302	412	436	286	407	502	369	427	507	374	380	493	337	319	396	403	453	382	346	408			311	270	531	378	431	375	252	355	282	98	441	131	220	382	411	294	267	347	257	485	397	367	499	249	455	307	312	363	429	328	961	393	413	353	266	306	470	472	355
AT4G30780	159	130	159	110	143	170	152	155	99	175	158	90	154	118	138	135	56	115	118	147	146	137	156	154	169	103	68	149	144	82	125	127	77	145	124	71	142	171	176	87	124	181	169	170			92	147	123	178	127	196	189	196	181	343	189	245	171	235	279	107	107	214	220	118	176	0	103	192	191	280	147	184	200	212	153	246	174	191	205	187	118	210	147
AT4G30790	315	300	285	283	281	356	355	306	262	367	292	278	319	290	331	262	221	272	271	298	263	332	264	298	264	215	227	271	298	242	264	293	219	278	286	222	327	371	445	348	369	504	448	470			277	323	171	189	108	310	252	245	328	147	315	212	122	353	308	240	280	227	318	308	382	294	382	136	323	227	349	335	170	207	67	261	381	372	420	433	191	472	245
AT4G30800	143	176	208	200	164	130	121	146	202	126	118	150	142	104	113	210	155	110	121	174	165	153	145	134	160	121	146	124	155	179	169	158	201	149	156	147	123	115	110	140	133	94	86	116			189	229	346	157	215	212	252	220	158	0	84	49	49	162	147	134	120	147	233	176	118	220	118	102	59	307	92	110	176	125	196	147	138	113	126	119	191	52	159
AT4G30810	641	642	626	749	693	792	739	853	867	864	633	673	656	555	674	890	612	633	663	679	696	832	674	682	684	601	674	588	489	538	592	512	474	526	511	503	647	705	487	547	550	472	567	480			445	488	426	567	656	588	357	343	282	539	462	359	343	294	485	521	494	387	392	529	279	588	455	610	499	401	202	779	605	683	263	298	386	328	386	397	235	420	441
AT4G30820	82	86	80	102	86	59	77	79	100	72	92	97	96	93	80	124	129	87	91	84	99	88	73	70	79	97	95	92	95	105	96	111	109	87	94	143	85	92	88	103	92	80	86	84			84	88	95	126	20	98	84	135	45	98	84	261	294	162	118	67	174	40	49	29	29	147	88	102	73	40	110	65	59	65	153	104	96	98	72	103	73	115	37
AT4G30825	28	30	33	23	34	44	48	27	24	27	38	20	29	25	49	32	31	36	32	40	28	32	24	33	27	16	21	43	26	35	23	25	29	31	33	26	37	42	30	17	29	50	38	45			55	24	33	42	78	49	21	12	34	0	21	0	0	59	29	13	67	53	12	59	0	0	15	11	15	53	37	24	41	35	55	9	23	29	27	16	29	42	61
AT4G30830	18	19	21	24	18	33	32	27	33	29	20	21	31	32	22	37	61	30	20	27	24	27	24	17	34	82	45	48	13	12	27	14	17	25	34	28	13	12	23	39	60	58	88	79			50	18	47	52	0	49	21	12	11	0	0	0	0	0	0	13	13	27	24	29	0	0	0	0	44	0	18	37	29	17	55	19	18	49	38	64	44	21	12
AT4G30840	116	136	137	135	125	106	101	123	149	109	108	131	115	125	105	161	89	101	149	113	139	155	145	135	126	111	134	110	145	133	130	146	153	108	135	143	123	116	122	138	107	110	73	96			118	141	237	157	69	310	126	220	169	196	210	180	98	162	162	147	160	187	196	191	235	294	147	203	73	200	73	98	147	147	171	133	142	108	174	127	147	126	110
AT4G30850	706	637	554	667	591	605	574	568	504	654	663	714	641	631	592	379	598	481	587	621	651	693	655	698	529	529	565	496	671	689	693	719	721	625	627	625	612	641	849	817	1459	1248	1669	1390			386	458	289	546	421	310	420	465	599	881	986	914	930	632	852	454	574	588	612	690	734	441	543	531	235	414	606	734	570	605	257	322	367	362	369	381	338	525	428
AT4G30860	90	102	79	75	90	82	99	93	81	90	97	71	69	93	71	75	59	52	62	104	101	98	106	95	96	70	84	72	71	63	69	81	67	81	80	77	91	93	124	92	103	96	112	134			88	106	104	115	108	49	84	98	90	147	42	228	49	73	15	80	53	80	49	88	44	73	29	147	44	40	55	106	100	60	153	76	41	39	61	36	44	52	73
AT4G30870	89	85	75	71	84	86	85	102	87	118	92	64	68	79	93	91	90	85	97	91	81	90	72	92	91	79	71	82	100	69	94	102	86	108	104	100	106	78	85	76	49	83	60	79			92	94	47	42	108	147	126	86	79	49	84	16	0	59	103	93	80	107	122	29	118	73	59	147	29	67	0	57	76	69	31	114	101	73	68	52	59	84	61
AT4G30890	577	521	474	479	509	589	567	574	541	556	556	478	515	519	613	581	429	528	593	598	566	627	632	608	596	523	519	596	532	481	531	558	496	597	660	551	578	590	574	509	394	582	522	535			529	529	479	514	411	359	525	441	418	196	168	114	196	353	220	668	521	374	416	573	499	734	455	339	294	361	367	437	200	372	171	550	413	406	430	345	485	462	379
AT4G30900	192	198	189	214	213	185	160	191	182	179	213	223	206	269	236	207	262	199	242	187	181	214	161	193	197	233	272	168	202	272	195	244	247	231	196	248	189	169	184	197	156	184	159	196			155	141	303	189	176	245	189	196	260	636	399	343	367	206	220	214	174	160	122	176	206	514	279	90	118	227	202	228	253	229	367	289	188	191	198	218	147	168	159
AT4G30910	253	233	225	222	252	241	215	262	259	271	262	253	276	258	267	445	265	280	351	210	238	211	234	234	259	303	314	300	294	267	242	353	287	375	332	394	216	237	171	147	148	160	171	155			218	229	284	115	127	163	189	220	124	147	294	147	343	294	382	147	174	147	171	103	250	73	118	158	147	80	257	175	176	207	269	199	252	176	137	218	176	157	208
AT4G30920	470	493	503	402	405	482	466	522	455	505	482	378	385	380	506	489	314	428	442	457	453	456	456	541	554	389	399	551	553	448	452	538	436	506	511	537	526	527	496	397	493	481	546	578			382	353	407	199	421	392	210	355	497	196	567	228	392	499	485	534	427	401	539	382	367	367	382	237	529	214	459	437	323	337	324	455	431	392	396	337	426	378	477
AT4G30930	333	353	337	283	317	271	276	296	333	284	312	294	268	272	261	361	311	247	254	342	355	305	341	294	319	259	293	282	335	296	289	337	364	327	351	345	285	302	302	360	303	287	323	363			327	329	526	420	499	392	378	465	339	392	210	245	588	294	206	347	467	347	441	411	308	147	323	407	353	387	220	184	253	272	765	322	317	196	311	318	499	420	404
AT4G30935	189	177	212	205	173	215	187	220	219	186	182	191	172	190	178	216	198	175	211	185	156	200	199	236	210	224	212	219	200	187	158	205	205	179	201	249	178	192	182	180	180	150	156	158			214	229	256	115	235	163	105	61	56	490	210	98	147	118	118	254	174	147	135	44	264	220	59	192	103	120	73	188	123	168	171	190	243	122	198	127	191	115	135
AT4G30940	28	49	34	40	49	41	41	47	40	50	36	31	22	36	64	43	42	40	42	46	38	35	38	34	34	47	26	32	44	37	41	36	29	35	41	32	27	35	40	44	32	35	40	38			25	18	57	21	10	82	42	12	34	49	0	33	73	0	29	67	13	27	0	118	44	73	15	11	29	53	37	57	59	26	18	33	46	0	24	44	29	42	37
AT4G30950	380	421	438	401	416	442	409	459	511	414	418	419	348	448	411	364	423	564	423	375	369	433	390	419	374	489	479	456	407	454	364	434	431	346	362	364	387	405	418	413	451	432	458	455			613	259	232	241	323	261	84	294	192	1028	692	604	685	250	558	267	227	481	330	382	397	220	132	226	338	347	184	192	147	251	337	583	381	230	400	310	264	357	159
AT4G30960	1802	1881	2246	2017	1906	2207	2397	2527	2717	2201	1885	2024	2156	2081	2024	2546	2408	3297	2746	1957	1632	1890	1871	1845	2047	2252	2063	2525	2011	1837	1573	1740	1690	1606	1677	1426	2394	2447	3963	3767	6474	5977	7531	7393			864	746	787	766	685	832	776	796	723	2840	1595	1730	1395	955	1454	948	975	988	832	969	896	661	940	1164	1116	895	881	1661	1827	1689	1469	1023	1014	886	950	865	1116	965	759
AT4G30975	19	12	8	13	14	8	16	7	16	8	14	19	14	21	10	14	34	24	24	18	19	6	11	19	13	9	14	3	12	11	19	12	15	12	16	9	13	15	16	11	18	18	19	36			8	0	14	0	20	82	0	24	68	0	0	0	49	0	0	0	40	13	12	0	29	220	29	23	15	40	0	8	24	0	24	5	5	20	3	8	0	21	0
AT4G30980	163	181	190	192	171	186	165	222	253	169	186	194	204	129	154	125	169	145	149	167	167	162	163	176	155	177	197	129	201	191	151	199	212	166	196	231	174	166	166	183	162	104	130	122			118	129	156	63	88	98	210	135	158	294	84	196	465	132	308	174	67	107	122	132	103	0	147	56	29	13	110	155	88	151	61	133	83	191	92	167	44	94	110
AT4G30990	596	522	395	361	461	468	572	464	386	356	581	373	483	527	592	485	355	433	347	665	594	462	556	588	461	293	243	452	556	475	543	556	450	565	740	483	488	528	374	329	320	476	413	373			592	441	445	556	421	457	462	514	621	245	273	196	269	397	397	414	441	507	563	617	602	294	441	350	661	681	404	286	212	225	116	644	803	460	618	504	499	713	441
AT4G30993	120	127	125	125	119	133	138	138	147	125	146	130	129	133	92	113	156	134	131	109	121	150	113	121	130	166	159	164	126	137	130	122	138	113	126	152	110	118	129	124	108	105	119	117			109	76	123	105	69	65	147	98	113	147	42	16	49	118	88	107	147	147	135	132	103	147	147	68	103	120	110	65	235	134	233	104	106	69	82	48	132	115	73
AT4G30996	268	260	267	283	292	223	223	239	296	276	283	346	270	236	234	262	328	208	249	246	306	258	299	301	286	288	290	206	229	299	265	216	295	266	259	341	267	280	271	295	351	268	306	310			290	306	322	283	353	375	252	294	395	245	483	114	147	426	338	307	507	254	392	264	353	734	426	260	206	347	239	322	423	393	594	194	266	264	301	310	411	315	233
AT4G31000	154	158	195	226	174	218	196	215	225	203	191	183	189	172	209	198	327	195	248	187	199	201	214	214	216	226	213	286	147	164	144	177	208	204	222	285	211	182	155	180	152	160	147	153			269	364	280	231	284	277	357	294	395	147	168	65	318	162	147	307	307	200	306	308	279	661	323	316	382	214	349	249	159	216	330	436	285	313	284	413	397	252	355
AT4G31010	53	54	71	57	35	59	58	55	57	43	58	47	43	72	45	55	43	49	52	55	58	72	63	61	52	36	61	50	69	51	66	69	43	55	61	64	61	71	65	22	35	44	48	64			50	65	38	73	69	82	42	24	79	49	21	82	122	73	103	67	27	67	98	162	88	0	59	56	118	80	18	49	35	43	86	71	69	73	96	71	29	84	49
AT4G31020	18	33	22	29	29	18	21	18	32	18	24	19	21	36	24	8	10	18	32	24	29	23	24	23	26	16	20	14	32	28	22	21	29	24	21	38	24	24	26	19	13	19	5	15			59	123	161	21	49	98	21	37	68	98	21	16	24	88	103	67	40	40	24	59	88	0	59	23	162	53	92	16	6	26	275	208	220	338	389	683	118	115	184
AT4G31040	221	239	204	208	188	212	264	202	234	195	216	209	166	215	240	163	221	244	204	250	221	193	199	225	196	207	217	224	253	225	187	201	215	214	212	200	235	232	203	199	213	185	169	165			264	159	218	283	421	212	273	233	181	49	126	82	147	132	132	320	361	374	208	308	279	147	250	158	308	347	165	208	159	151	508	242	229	259	287	262	397	357	306
AT4G31050	35	34	20	23	30	22	38	19	23	27	23	22	30	21	15	27	24	27	24	32	35	24	31	17	26	18	16	21	33	24	27	35	24	23	22	24	31	29	34	25	32	17	31	38			46	29	38	63	69	16	21	0	68	0	21	16	24	15	29	53	93	27	37	59	44	220	44	23	15	27	0	20	41	17	37	24	41	34	27	44	29	42	0
AT4G31060	31	40	29	50	36	29	35	29	43	29	38	37	14	32	39	25	85	46	24	31	35	19	37	59	21	43	56	31	29	53	28	38	37	32	37	51	28	31	29	33	44	31	33	45			76	29	57	63	69	16	0	61	79	0	168	49	0	29	73	93	53	67	86	44	29	0	44	34	0	53	0	24	35	17	61	71	55	34	27	12	44	31	37
AT4G31070	7	7	3	5	9	6	6	8	7	9	8	8	14	11	18	1	3	9	3	9	9	12	17	6	8	5	7	9	9	6	14	8	6	16	12	5	12	12	6	3	7	9	12	17			13	12	0	21	59	16	0	0	11	98	0	0	0	15	0	13	0	0	0	0	29	0	0	0	29	13	0	0	6	0	37	9	5	5	14	4	0	0	0
AT4G31080	499	465	503	478	531	508	457	441	515	489	443	463	540	620	490	581	546	477	444	461	453	459	439	431	489	460	393	406	525	571	514	525	580	522	533	490	522	548	485	508	420	455	425	522			457	593	445	409	529	441	629	612	633	441	839	669	1077	690	749	187	374	374	379	529	514	294	426	395	470	454	606	514	435	475	679	606	597	583	605	675	602	462	661
AT4G31100	158	154	185	147	145	185	187	182	149	168	179	150	155	158	180	255	151	137	184	177	154	161	148	172	165	127	110	142	131	129	136	121	115	111	106	110	194	210	190	168	134	156	147	106			151	182	123	199	215	212	210	257	237	0	42	98	24	206	44	200	160	147	147	264	132	441	162	226	118	40	129	216	212	233	129	109	106	142	130	87	220	115	245
AT4G31110	99	90	77	83	94	89	99	92	72	66	92	82	90	125	104	115	74	83	71	78	77	73	59	62	58	77	35	66	77	79	80	57	53	53	44	46	141	132	131	113	74	122	140	116			126	88	95	94	49	49	147	98	45	0	63	82	73	73	15	53	107	53	122	59	73	147	162	226	103	120	55	192	112	138	86	95	92	88	89	64	191	105	98
AT4G31115	89	93	83	113	109	101	92	99	134	88	104	119	72	104	105	95	147	119	130	92	86	90	67	84	91	145	138	132	78	86	94	87	117	50	71	77	83	86	102	113	181	137	150	168			55	59	109	21	59	16	84	49	34	49	0	49	24	73	29	53	80	174	37	73	15	0	44	113	29	13	55	53	71	82	122	43	41	64	38	36	44	73	24
AT4G31120	479	522	438	398	422	444	429	408	426	472	457	336	403	512	420	316	359	367	362	507	481	423	483	551	419	368	454	342	518	393	473	559	496	533	568	556	431	441	446	364	402	410	387	398			445	576	474	609	460	604	671	673	576	392	483	457	392	999	793	507	441	467	673	676	573	588	338	588	543	774	367	408	264	432	520	744	606	348	570	595	632	493	441
AT4G31130	469	415	382	410	500	377	334	343	337	413	409	456	482	355	424	431	431	418	490	381	377	422	378	386	399	332	345	438	438	396	500	308	353	401	335	356	468	426	420	517	516	455	444	465			319	435	403	283	245	392	504	306	407	147	378	424	465	499	367	320	267	254	330	411	485	441	353	339	294	347	477	347	376	367	239	256	330	348	321	353	382	493	379
AT4G31140	177	169	168	148	178	174	166	167	128	194	180	167	218	161	182	136	131	177	169	172	153	185	186	182	163	144	124	181	152	160	193	159	128	157	140	109	175	191	200	176	220	227	230	183			189	106	114	115	88	147	105	122	136	98	105	212	196	147	88	267	187	120	61	118	162	73	59	147	73	214	92	131	165	121	110	175	184	142	126	115	44	168	147
AT4G31150	118	123	129	126	121	109	110	126	148	109	126	131	114	90	131	150	204	155	183	119	98	123	125	117	138	164	186	135	129	141	152	128	154	104	110	153	126	115	103	124	105	103	69	104			71	94	118	73	108	49	84	135	169	98	84	16	73	206	29	174	200	107	73	103	118	73	88	147	73	107	92	57	129	82	282	99	115	103	113	79	118	178	49
AT4G31160	496	514	538	466	425	624	563	609	497	541	574	467	492	545	585	498	389	493	520	553	507	499	575	613	474	427	451	576	591	489	451	587	529	549	648	551	541	580	485	404	352	451	470	421			499	288	332	315	411	424	567	355	362	196	399	620	367	632	705	494	320	401	269	397	426	73	220	113	308	427	129	290	176	212	80	545	583	426	475	441	279	336	306
AT4G31170	487	498	508	489	499	496	519	497	481	525	529	475	472	519	588	905	448	517	500	497	449	506	529	477	503	527	460	552	525	485	524	484	466	517	451	479	548	528	513	494	496	461	496	492			550	499	640	462	372	506	504	453	508	539	776	653	661	690	646	601	534	427	477	529	588	294	661	667	749	494	955	608	693	657	875	479	583	671	629	611	617	797	477
AT4G31180	1394	1417	1460	1234	1331	1382	1275	1430	1387	1347	1335	1145	1316	1300	1375	1533	1112	1303	1324	1368	1376	1485	1402	1495	1434	1130	1222	1525	1582	1354	1397	1601	1378	1633	1505	1484	1460	1429	1333	1298	1148	1360	1277	1205			1397	1522	1450	1269	1195	1208	1028	1603	1503	2399	1867	2317	2595	1792	2335	1469	1188	1389	1200	1557	1733	955	1087	1096	1630	1589	1120	1269	964	1292	1040	1691	1772	1621	1766	1639	1528	1605	1334
AT4G31200	207	205	188	194	169	183	202	192	191	210	210	180	155	211	211	162	194	164	135	175	193	178	211	233	171	203	189	212	202	203	151	223	224	196	214	231	179	234	208	145	169	182	178	163			206	188	152	147	166	98	63	98	136	0	189	147	122	88	220	160	147	67	159	73	191	220	44	79	162	67	147	114	82	95	6	185	239	142	208	179	176	178	110
AT4G31210	286	288	238	141	252	249	266	261	154	233	258	118	252	247	263	152	111	151	152	283	275	242	287	317	247	125	138	206	272	165	223	263	200	294	335	179	253	241	149	116	80	181	164	106			290	317	161	409	225	212	126	282	316	147	126	196	220	220	162	187	147	414	122	323	426	220	382	158	220	120	294	180	165	164	104	289	289	122	219	226	88	168	257
AT4G31230	7	10	11	10	11	14	11	9	12	6	12	12	12	21	13	8	7	8	11	12	7	14	11	7	5	16	10	21	14	14	17	13	10	10	9	7	10	17	18	11	16	8	5	8			4	12	5	21	0	16	0	37	11	49	21	65	0	44	59	13	13	13	0	0	15	0	15	11	44	0	18	8	18	17	0	0	9	15	17	0	29	10	0
AT4G31240	114	103	108	123	85	118	122	100	114	102	116	136	115	158	122	80	160	132	132	113	100	107	91	76	90	95	95	102	92	89	107	101	79	87	84	78	99	96	183	144	153	220	135	198			122	71	81	157	206	131	126	73	124	49	84	147	98	88	44	174	187	80	61	59	88	0	118	147	220	80	184	212	235	147	135	52	73	78	82	99	88	136	135
AT4G31250	15	3	8	4	10	11	9	14	3	13	4	2	14	0	12	0	1	4	5	4	8	11	10	5	10	1	4	5	13	5	11	7	2	7	6	3	11	7	3	6	1	4	12	3			0	12	0	0	0	0	0	12	11	0	21	0	0	29	29	0	13	13	12	0	15	73	29	0	29	0	55	29	24	69	0	0	9	29	3	24	15	31	12
AT4G31270	29	34	52	42	26	40	43	40	44	26	29	38	38	47	47	62	55	36	41	38	34	35	41	49	40	43	39	53	44	52	49	35	43	36	34	49	41	37	35	36	45	43	57	71			34	18	19	0	59	49	0	73	45	0	105	0	0	29	15	27	40	67	73	44	73	0	59	11	59	27	0	45	53	30	80	62	50	49	51	52	0	42	12
AT4G31290	976	1269	1198	1107	999	1214	1180	1532	2082	1459	861	1080	852	1014	933	1202	1280	1386	1339	1060	923	1064	1006	1078	1223	1429	1583	1328	1647	1856	1286	2047	2197	1601	1635	2115	1161	1134	1161	1374	1539	1224	1303	1449			1570	1833	2037	1542	1557	2334	1679	1897	1650	734	3063	1942	2228	2306	3319	1589	1682	1576	2375	2497	2247	1395	1102	1525	2776	2484	1524	1330	1539	1339	8580	3241	3236	1860	1691	1862	2541	2990	2460
AT4G31300	1240	1213	1289	1422	1305	1209	1049	1298	1450	1416	1160	1352	1246	1136	1150	1430	1464	1029	1340	1018	1138	1317	1186	1187	1310	1295	1616	1267	1222	1351	1224	1370	1476	1396	1313	1718	1106	1148	1118	1384	1469	1102	1156	1167			890	1175	1312	881	871	898	1175	1200	859	2497	2203	2415	3256	1953	1983	721	1068	694	1016	1160	1219	1248	940	813	764	694	606	1004	1116	1266	1028	1004	936	940	953	949	911	923	796
AT4G31310	167	177	196	195	210	188	186	178	210	202	165	201	206	219	171	332	268	207	223	195	171	197	170	158	265	254	231	226	149	185	167	97	135	113	103	81	178	149	177	194	185	166	152	203			189	118	261	178	166	147	210	294	215	0	252	359	171	147	147	160	254	227	110	250	88	294	235	203	294	387	184	282	341	320	502	204	179	211	178	179	338	147	282
AT4G31320	180	204	237	231	228	220	190	209	310	254	192	211	233	197	145	318	178	130	231	195	211	258	158	204	234	197	182	169	252	266	192	234	298	234	210	261	165	139	155	223	157	172	92	130			302	411	436	346	284	473	629	526	655	98	273	131	294	617	279	307	227	267	404	382	382	441	308	147	426	494	551	371	564	467	991	398	399	450	396	623	308	357	269
AT4G31330	42	32	20	53	26	46	41	50	34	45	17	35	19	50	16	10	53	47	67	33	46	26	24	26	36	108	95	43	10	21	18	13	10	5	12	11	39	38	12	16	12	4	7	15			21	18	38	21	49	65	84	61	56	0	126	49	122	118	73	147	67	80	86	15	44	147	162	124	15	53	0	151	182	199	104	47	32	10	31	24	235	31	37
AT4G31340	2346	2474	2552	2440	2473	2332	2124	2390	2369	2376	2123	2150	2380	1949	2028	2036	1801	1644	2064	2325	2248	2382	2042	2218	2180	1768	1846	1870	2444	2192	2263	2214	2131	2139	1993	2162	2267	2345	2578	2574	3102	2953	3287	3296			1679	1956	1810	1742	1351	1583	2371	1714	2068	1812	2434	2236	2791	2908	2526	1455	1642	1843	1836	2291	1630	1763	1792	1514	1425	2310	1634	2391	2949	2557	2791	2071	2084	2282	2644	2628	1836	1962	1444
AT4G31350	219	212	177	236	206	221	225	212	206	233	237	223	217	262	209	240	269	259	210	214	226	180	237	239	184	224	242	203	206	206	220	262	254	277	276	349	199	204	180	171	159	153	149	157			201	259	280	294	118	228	147	147	158	196	63	147	73	279	103	240	214	160	208	147	162	441	162	169	162	200	73	167	182	143	116	147	174	152	130	87	206	220	86
AT4G31360	55	61	75	87	55	47	51	57	60	60	51	50	60	43	33	77	80	43	67	64	51	73	48	46	69	27	51	32	81	71	70	81	73	66	73	73	58	66	48	49	52	53	40	51			38	41	71	73	49	65	42	49	124	98	21	114	122	88	73	67	67	13	24	29	73	0	59	102	59	27	18	49	35	43	37	66	64	34	68	52	29	52	61
