## Supplementary File 2 for "*Arabidopsis* transcriptome responses to low water potential using high throughput plate assays" (part 7 of 13)

### Sheet: Root - Normalized Read Counts (continued)
																		Plate Assays																																										Vermiculite Drying Experiment
AT4G31390	145	131	137	114	162	183	170	173	150	154	139	115	147	143	203	166	165	222	198	138	128	178	149	176	155	162	129	178	135	127	161	148	128	172	153	155	164	150	160	132	115	156	152	155			134	100	62	105	98	147	168	37	90	98	21	65	73	44	15	134	27	147	86	29	103	0	132	124	147	134	129	49	41	56	86	85	138	93	140	91	132	73	73
AT4G31400	18	11	18	12	19	18	12	14	12	11	19	11	11	18	13	23	7	10	10	16	9	23	14	15	19	7	10	14	10	12	14	11	9	13	18	12	11	12	14	6	12	5	12	13			17	6	9	10	10	65	21	12	0	0	21	49	98	29	15	13	13	40	0	15	0	0	15	0	15	27	18	16	12	9	6	5	18	24	10	8	0	31	0
AT4G31410	232	218	220	223	237	233	236	223	211	239	224	204	209	290	260	242	280	247	289	206	199	203	207	218	228	252	246	226	227	204	249	247	212	235	218	260	237	249	246	271	193	225	218	239			155	247	227	168	176	277	168	122	226	392	147	33	73	206	147	267	227	294	257	206	353	294	294	147	206	240	294	249	341	194	233	227	285	299	195	322	73	231	355
AT4G31420	382	381	381	417	401	455	437	470	456	459	349	365	410	337	423	463	368	419	410	418	374	430	381	411	440	486	469	522	376	393	384	359	357	366	324	384	387	405	450	446	444	462	439	467			445	347	455	409	431	326	378	416	554	196	609	114	196	382	455	561	387	387	343	382	382	661	382	407	543	401	624	428	546	540	636	469	487	656	629	588	338	745	551
AT4G31430	429	390	431	352	363	417	403	459	441	379	451	394	300	369	404	509	389	415	488	406	386	372	351	367	411	367	324	395	454	454	381	477	426	438	432	436	394	418	441	378	472	451	418	470			382	470	346	357	382	326	273	282	486	196	315	522	588	250	353	307	347	387	294	367	367	661	367	429	470	401	404	396	300	328	226	474	523	548	465	369	411	556	367
AT4G31440	46	51	39	43	33	43	49	55	44	35	61	39	32	57	28	56	23	42	56	42	38	44	43	45	50	38	28	52	44	34	43	49	30	47	49	44	43	35	33	46	39	38	55	36			21	100	19	52	39	49	21	49	34	49	63	0	24	44	15	40	40	67	86	103	44	0	15	34	59	80	37	37	47	60	43	57	69	64	44	32	0	52	49
AT4G31450	297	271	236	283	218	271	291	325	262	261	282	306	271	287	240	306	292	308	329	234	214	252	199	208	241	286	313	264	267	319	237	300	277	283	237	241	262	260	266	290	304	241	233	259			176	141	265	220	274	261	210	269	169	245	189	180	98	132	44	320	387	227	196	220	294	514	397	339	308	147	459	351	306	320	214	185	170	264	215	226	264	252	196
AT4G31460	356	314	362	399	316	292	264	362	391	279	323	322	285	251	267	502	252	249	361	302	304	305	244	292	318	287	278	246	396	359	294	372	372	296	326	330	306	295	250	289	325	278	266	228			159	259	455	346	401	343	378	428	271	588	483	490	416	485	441	307	280	280	465	426	250	661	191	362	367	240	184	237	329	264	483	355	271	235	359	322	426	346	428
AT4G31470	73	54	60	63	72	86	101	84	90	82	72	88	59	43	37	58	111	78	135	64	58	59	62	53	97	104	129	108	53	76	58	67	69	73	55	75	27	24	35	33	35	38	26	28			97	112	118	10	69	65	294	147	136	49	126	114	465	411	294	27	0	67	73	118	88	0	103	0	88	107	220	53	112	69	153	99	119	142	79	147	88	147	98
AT4G31480	2162	1754	1650	1319	1671	1980	1854	2150	1480	2064	2020	1378	1936	1419	1826	1783	881	1302	1739	1844	1844	1792	1850	1888	2020	1131	1223	1851	1849	1262	1667	1914	1332	1892	1925	1342	1833	1928	1739	1262	1308	1765	1643	1583			1821	1804	1341	1227	1283	1550	1427	1493	1582	441	1133	1191	906	1175	867	1442	1963	1789	1322	1821	2365	1616	1102	1299	1351	1482	1083	2085	1757	1560	679	1744	1712	1689	1882	1810	1322	1511	1628
AT4G31490	1649	1281	1189	859	1270	1370	1284	1474	946	1397	1536	919	1418	1089	1295	1382	560	874	1277	1437	1333	1377	1303	1379	1414	709	702	1196	1350	819	1333	1418	950	1487	1522	988	1323	1373	1086	706	734	1075	1020	918			1267	1416	1004	1259	969	1322	1385	1444	1367	196	441	392	367	749	455	1095	921	1402	722	1293	1160	881	867	881	867	1148	734	1171	1181	1123	447	1147	1056	1087	1049	1171	999	997	1273
AT4G31500	4882	3787	4669	4465	4675	4092	3258	4181	2827	2995	5151	4832	5152	4102	4476	4291	2456	2791	3709	4458	3946	5153	3471	3901	4861	2750	2219	3083	3767	3825	4459	3468	3301	3382	2957	2588	6359	7042	2608	3086	1928	1921	1600	1409			2724	2932	2450	2686	2996	1991	1742	1689	2022	12583	5309	9466	4872	2982	4274	4273	4073	3325	2118	2086	2556	3084	2541	2779	2203	2123	2479	2770	2074	2583	1138	2303	2488	2350	2835	2195	1630	2329	1359
AT4G31510	81	58	48	49	65	57	67	51	45	38	88	77	72	75	82	47	121	102	107	78	61	42	68	51	75	80	61	107	71	57	68	66	53	58	41	27	84	81	66	69	84	88	59	78			76	47	62	105	59	98	21	37	136	343	126	228	49	118	118	93	107	67	98	73	59	0	264	113	118	80	55	69	106	91	288	71	129	83	51	56	118	168	73
AT4G31530	90	79	98	112	87	84	95	97	110	93	104	107	97	107	77	132	99	116	112	96	83	89	82	90	100	104	104	85	110	104	88	99	100	75	78	100	85	96	115	116	143	126	112	89			80	100	99	126	166	196	63	110	113	49	84	82	122	44	29	227	80	93	110	103	132	441	103	260	132	93	294	106	94	147	226	166	101	103	99	75	103	168	110
AT4G31550	818	725	838	827	712	849	708	821	731	682	1153	1099	950	1139	1092	903	971	891	1234	817	859	847	977	990	924	946	938	849	720	847	761	831	858	729	661	851	1333	1333	1383	1470	1834	1562	1645	1236			1133	1533	1293	860	744	718	1742	1163	1254	1469	1490	1795	2913	2189	2967	654	734	588	1077	1278	1454	294	588	734	1469	1082	1965	579	317	536	685	1246	1496	1694	1571	1886	1043	1007	930
AT4G31560	59	61	77	73	53	55	64	72	91	57	87	110	65	75	68	77	77	86	98	64	57	65	64	60	63	86	92	57	64	98	61	72	87	54	63	82	75	63	78	86	116	69	67	86			63	41	52	52	29	65	63	61	45	245	42	82	196	132	88	53	107	0	98	44	44	220	44	79	59	40	73	53	123	99	116	76	32	54	55	64	44	94	24
AT4G31570	751	672	598	516	566	708	710	848	551	580	752	556	644	673	705	581	364	535	677	683	628	664	628	664	694	462	494	635	709	530	586	717	584	652	725	532	686	677	555	488	474	663	600	581			629	358	298	588	304	473	357	404	599	245	210	555	318	411	264	654	320	387	441	426	323	1028	294	305	411	494	459	518	370	415	80	483	509	509	550	496	323	546	330
AT4G31580	669	592	651	728	532	536	498	717	655	545	770	734	548	638	536	669	641	487	640	494	598	609	597	660	688	568	653	565	617	690	563	718	805	634	633	799	546	564	527	688	800	541	544	576			546	558	644	525	734	490	357	490	588	2595	1049	1844	1836	823	999	561	534	774	526	705	778	220	455	508	499	401	441	498	482	514	569	469	532	475	553	401	734	629	539
AT4G31590	508	413	449	357	389	433	491	521	400	384	502	441	459	390	450	557	357	382	462	494	455	477	449	484	508	335	332	421	369	338	363	380	325	399	366	292	446	450	472	446	563	593	582	536			474	405	403	378	421	392	504	330	282	196	294	131	122	279	103	628	574	628	330	602	426	588	367	475	367	441	294	502	400	406	233	303	395	357	325	329	397	451	282
AT4G31600	189	142	114	131	134	131	149	143	138	157	202	205	123	183	184	86	189	149	162	173	181	129	193	178	155	153	176	140	112	154	155	139	131	141	158	170	107	131	79	100	109	79	76	87			118	112	208	178	176	82	126	135	181	49	84	33	98	88	59	227	93	254	171	118	118	220	162	158	103	214	73	102	159	121	61	123	83	73	123	56	73	84	98
AT4G31650	61	59	57	45	54	63	50	43	33	33	61	46	59	61	56	49	34	39	38	69	53	57	68	54	99	56	98	95	43	47	56	39	31	52	47	42	58	59	30	34	29	36	22	18			97	65	90	105	78	82	84	37	68	245	21	98	98	44	0	134	134	214	61	44	88	734	103	237	29	53	73	86	53	86	80	90	96	54	99	28	29	63	110
AT4G31670	156	149	160	174	164	182	182	169	189	169	168	138	187	193	188	151	169	184	176	160	158	166	148	154	168	139	197	166	157	171	183	178	171	196	191	205	173	160	145	146	175	150	142	175			172	188	133	210	206	65	273	184	102	49	42	196	122	73	118	200	120	147	122	206	132	220	162	136	88	200	165	196	170	186	184	180	119	157	161	119	132	147	86
AT4G31700	4030	4439	5092	5212	4025	3858	3704	4265	5505	3755	3714	4136	3992	3686	3479	6954	4263	3474	4121	4431	4459	4315	4183	4212	4575	3790	4618	4172	4922	4813	4656	4926	5254	4796	5047	5868	3472	3329	3214	3986	3727	3231	2965	3469			4205	5200	6666	4795	4269	4847	5917	5178	5141	2154	5644	3068	4333	6536	6360	3592	4380	4473	5508	6228	4274	4994	3540	4203	4186	5274	2222	3725	4019	4108	5783	4980	3461	3133	4236	4224	4906	4060	3917
AT4G31710	17	17	24	25	13	14	9	7	9	11	15	28	9	43	15	12	9	16	13	15	9	12	9	3	4	1	5	2	9	7	7	7	4	12	6	5	9	15	30	15	15	15	12	8			13	24	47	31	10	0	21	0	23	0	0	0	0	15	0	27	0	13	0	44	15	147	29	0	44	27	73	8	6	13	12	28	37	24	31	44	44	21	24
AT4G31720	300	333	327	376	327	301	282	302	463	284	296	385	312	369	325	362	393	335	305	264	311	271	312	283	262	443	436	249	374	413	263	395	454	303	313	416	303	331	382	416	488	356	375	337			332	300	351	336	245	261	441	306	305	196	336	359	343	529	602	361	347	334	269	353	397	588	323	328	382	267	257	294	300	289	367	327	386	387	311	381	279	367	294
AT4G31730	319	339	408	473	370	358	358	390	458	379	340	370	336	369	303	511	819	607	648	327	324	345	292	325	339	437	468	292	359	541	384	353	395	292	232	311	569	633	406	493	382	302	213	244			231	235	298	220	245	131	126	233	203	1077	609	1061	294	162	353	387	334	347	184	250	397	367	382	271	206	147	220	249	241	186	747	346	399	323	512	329	308	315	355
AT4G31750	267	270	297	272	323	315	307	304	301	374	250	276	330	276	312	338	326	272	303	268	288	303	264	284	304	239	242	362	244	270	274	259	249	308	230	226	258	271	352	368	437	413	506	391			235	323	265	210	235	326	252	269	339	392	483	359	318	235	206	187	174	334	282	264	191	147	132	452	279	254	386	384	347	501	294	213	220	313	270	310	382	546	416
AT4G31770	92	108	97	89	73	104	85	88	77	90	101	82	77	104	98	74	78	83	77	108	92	97	109	99	85	90	94	77	79	80	93	84	85	110	114	102	88	96	110	108	79	111	105	94			97	106	104	147	127	82	0	86	169	147	42	33	0	59	29	53	67	120	86	88	103	0	44	102	73	120	0	78	118	108	147	85	60	93	89	115	88	42	24
AT4G31780	154	152	178	159	148	163	182	152	192	164	171	161	156	165	197	77	142	187	171	156	147	161	186	158	142	154	181	165	171	170	144	185	128	182	171	169	188	178	162	165	159	144	225	195			273	259	118	199	118	163	168	159	136	49	294	212	122	235	250	280	147	240	159	206	338	220	103	102	235	334	239	200	206	229	288	261	294	245	225	234	235	241	294
AT4G31790	207	241	242	266	203	197	223	248	236	213	222	235	241	233	215	269	240	235	217	303	263	229	241	235	263	207	250	215	261	264	270	270	305	234	293	276	231	202	215	259	217	235	211	201			277	300	398	315	304	245	357	330	441	294	210	408	196	323	103	214	280	320	294	308	176	514	191	237	294	240	220	192	259	311	496	199	248	206	229	222	294	325	220
AT4G31800	28	30	26	25	14	36	40	42	30	45	20	40	29	47	22	29	40	33	23	38	38	35	37	35	50	40	54	61	36	26	32	37	23	28	42	32	47	42	53	81	66	73	52	50			29	47	71	52	20	131	42	49	45	98	0	16	49	59	29	53	80	67	98	29	44	147	73	45	44	13	37	57	35	95	104	47	60	59	48	52	29	0	12
AT4G31810	354	371	336	316	279	340	362	332	385	340	383	304	295	351	310	332	378	296	300	376	370	330	362	374	367	280	341	326	351	345	351	359	339	430	432	402	280	278	279	284	292	322	299	325			327	411	483	462	343	326	546	539	362	0	210	196	245	470	250	267	427	187	379	734	382	294	132	384	353	454	165	147	223	194	490	294	344	274	314	337	353	252	294
AT4G31820	196	228	226	218	202	168	184	175	174	168	180	158	210	215	212	226	195	186	205	237	238	263	214	243	206	117	99	134	214	236	242	161	202	175	164	117	228	278	259	247	235	218	207	188			201	200	237	199	215	131	84	208	158	685	210	326	196	162	235	227	120	307	122	264	206	661	235	328	206	187	129	184	112	125	159	265	243	206	171	131	147	136	196
AT4G31840	254	297	336	426	325	303	292	289	325	358	297	370	337	258	263	229	382	266	335	305	343	329	349	332	366	323	331	331	297	384	279	371	400	374	377	464	232	235	226	293	319	192	218	244			428	558	507	451	323	228	546	318	316	881	944	783	685	455	661	280	481	361	441	279	353	147	279	362	308	280	73	184	182	134	190	407	243	245	362	234	235	262	245
AT4G31850	26	26	19	15	16	21	28	19	14	19	27	15	24	25	21	15	9	24	5	30	17	8	28	17	25	18	18	29	24	11	15	13	14	19	30	12	27	24	23	16	8	24	16	13			46	24	14	21	0	49	0	0	79	0	42	16	0	15	0	0	0	93	0	0	0	147	0	23	0	0	18	16	6	13	6	19	14	34	14	16	15	10	0
AT4G31860	510	492	505	457	521	526	514	589	657	585	485	567	530	573	588	678	692	629	634	491	488	477	460	498	564	552	573	610	472	466	483	464	470	483	485	474	586	579	1213	1239	1672	1643	2049	1895			269	212	294	241	382	294	189	233	249	196	294	180	147	279	235	414	387	294	379	264	382	661	279	362	294	240	422	510	629	527	588	370	257	357	318	322	250	199	147
AT4G31880	529	587	625	503	563	590	546	619	515	586	519	413	558	494	570	980	405	435	462	621	560	536	533	550	606	407	351	507	635	507	565	589	536	587	595	577	597	571	514	403	370	459	467	404			449	646	559	504	392	555	755	453	542	392	483	326	441	661	470	494	534	494	379	543	411	367	367	463	632	387	698	514	311	557	171	654	578	553	615	588	632	671	416
AT4G31890	125	126	135	124	159	156	157	172	132	160	120	105	119	125	123	128	86	122	153	159	136	176	156	164	151	130	118	146	160	125	178	176	180	203	203	239	119	134	79	71	59	52	62	59			109	135	128	105	118	212	189	196	90	636	420	261	343	162	220	147	134	174	220	162	162	0	162	169	176	147	129	114	94	108	153	161	138	88	92	79	118	178	110
AT4G31910	1492	1251	1416	1221	1309	1093	1025	1205	1211	1278	1315	1085	1413	1114	1181	1536	976	1035	1156	1490	1381	1606	1417	1617	1444	860	1044	1016	1444	1497	1506	1685	1621	1925	1634	1763	1371	1492	1222	1256	573	643	487	413			768	1140	853	839	578	979	923	832	1073	2546	1448	2138	2987	1307	1337	721	841	841	1016	940	1013	1763	969	1073	764	761	771	832	723	756	838	938	523	622	605	516	646	860	636
AT4G31920	554	546	602	521	653	637	565	536	549	656	656	564	766	688	663	664	552	591	696	596	603	665	635	624	605	474	533	564	528	535	568	518	491	477	462	475	538	505	459	443	312	401	316	337			348	517	403	378	323	228	294	343	441	49	378	277	122	499	441	267	361	374	343	338	382	73	250	294	147	361	312	408	388	359	324	294	312	225	212	234	250	231	294
AT4G31930	50	64	54	54	54	50	53	62	55	55	50	60	60	64	36	27	49	50	56	57	49	55	64	51	58	62	64	60	62	64	43	49	64	54	55	68	54	44	60	54	65	41	43	38			29	82	52	63	49	196	21	24	56	98	84	16	24	88	118	53	40	27	12	73	44	73	15	102	59	53	0	37	53	30	92	76	73	39	48	71	29	84	86
AT4G31940	525	413	315	256	533	153	147	285	269	261	212	476	328	165	368	312	281	555	494	332	188	318	301	258	170	395	296	615	323	203	350	204	288	344	258	333	381	249	140	118	106	86	83	74			588	364	118	42	274	16	105	86	113	98	63	49	245	132	529	107	13	0	110	132	103	147	88	136	59	120	129	12	24	4	171	5	14	196	239	139	0	94	196
AT4G31980	114	118	96	112	94	101	109	99	104	111	115	123	93	93	125	108	127	124	94	118	113	99	119	103	103	130	106	125	95	118	108	105	99	100	102	102	122	122	129	126	146	140	98	130			130	106	99	126	166	228	84	98	113	0	21	114	98	15	162	174	93	134	86	88	59	73	147	158	220	93	92	131	129	125	165	95	87	201	109	143	206	136	269
AT4G31985	806	973	1278	1496	587	752	695	912	1623	696	1067	1411	696	999	837	780	1493	739	744	805	1024	839	929	875	855	1515	2063	629	1081	1684	629	1206	1828	594	969	1850	821	733	996	1363	1862	978	886	1352			961	1040	1502	1217	920	1044	1301	1567	1435	4162	2518	2954	3525	1718	2982	1028	1028	935	1138	1660	1248	1028	1087	1073	749	1202	551	808	1669	1244	3764	1170	1019	1048	1213	1223	1586	1060	955
AT4G31990	1362	1292	1331	1200	1465	1503	1515	1606	1301	1538	1298	1010	1494	1193	1191	1242	1254	1323	1475	1513	1331	1458	1532	1508	1655	1458	1604	2002	1344	1047	1462	1282	1092	1389	1434	1216	1252	1243	1011	875	850	1044	1040	982			1154	1199	1298	1322	1195	1224	1469	1359	1412	1028	797	849	1102	1190	778	1349	1162	1335	1273	1381	1234	588	940	1164	1160	1375	1340	1257	1481	1218	1291	1170	1056	891	1038	1024	1219	1280	1212
AT4G32000	70	59	72	73	79	71	69	57	79	71	52	60	69	97	62	71	72	58	64	69	63	68	51	59	80	71	57	50	55	46	69	64	52	57	52	43	59	47	45	61	39	41	35	50			71	29	85	73	69	49	42	135	113	196	63	98	0	103	103	147	93	120	122	59	118	0	103	113	59	53	55	102	88	65	67	14	60	83	68	36	88	94	61
AT4G32010	311	314	294	319	294	335	342	356	310	331	335	283	353	358	363	386	274	305	339	325	331	361	358	394	365	324	324	421	312	280	295	326	319	330	333	288	339	400	284	303	191	258	261	238			399	276	313	210	235	180	336	257	249	979	483	702	636	382	558	200	347	347	367	294	206	220	323	282	367	280	257	265	194	233	153	332	523	377	400	341	250	252	318
AT4G32020	1945	1778	1631	1847	1848	1815	2241	1668	1586	1777	2170	2058	1934	2103	2082	728	3021	2725	1602	1966	2038	1635	2572	2098	1656	2154	1679	1747	1524	1874	2297	1776	1854	2063	2630	1851	1940	2052	2588	2594	2916	2892	3219	2834			2921	3096	2161	3179	2761	3264	3273	3023	3231	7491	3966	5124	6438	2747	4744	2671	2938	3044	2681	2159	2600	3231	2335	2813	3011	3298	4535	1803	2039	1896	1457	2492	2524	3554	2548	2934	2703	3756	2974
AT4G32030	308	329	329	343	308	278	299	292	315	322	289	298	279	301	289	288	319	331	299	304	293	330	291	269	275	256	244	263	342	338	341	347	363	384	351	408	346	304	367	408	393	323	353	409			235	253	398	451	313	294	441	367	215	783	567	506	514	411	411	414	174	387	404	367	397	220	294	463	308	214	275	302	323	328	288	313	349	259	348	389	294	283	343
AT4G32040	360	345	417	385	360	392	361	378	394	393	338	403	406	369	399	387	409	427	404	375	344	453	361	392	369	389	417	418	400	342	348	384	358	312	348	376	419	393	517	494	515	515	532	510			378	323	370	262	372	343	483	355	362	783	357	506	490	470	470	427	361	507	416	529	294	588	470	328	485	307	1010	445	429	402	496	303	404	573	417	536	426	462	269
AT4G32050	133	114	124	93	128	132	129	133	107	143	131	97	132	122	122	117	115	121	126	133	118	125	144	140	148	107	128	122	119	90	121	134	104	169	152	143	122	124	100	81	82	99	111	84			92	112	99	157	118	114	42	110	124	0	168	49	98	132	162	147	80	200	135	103	103	0	176	136	88	107	184	98	100	104	122	118	142	176	106	143	44	136	37
AT4G32060	1170	1295	1144	1179	1162	1042	1103	983	1041	941	1159	1219	1013	1351	1135	1282	1378	1259	1204	1069	1067	959	907	937	886	922	1065	888	1419	1508	1210	1425	1522	1181	1174	1244	1287	1196	1395	1302	1436	1262	1426	1411			1016	1193	1421	986	1058	1322	1700	1310	1356	1077	1238	996	1273	1395	1660	1082	1269	1482	930	1263	1293	2277	1836	1559	1469	988	2130	1579	1340	1378	1677	1166	1189	1449	1120	1377	1175	1343	1273
AT4G32070	614	596	684	574	615	712	655	714	623	622	565	444	675	416	577	972	435	553	594	622	589	639	557	526	564	286	276	469	621	404	501	545	396	603	588	396	686	642	978	790	1070	1436	1583	1253			365	382	365	409	401	441	525	551	328	196	315	261	245	353	397	401	521	481	477	470	543	514	397	463	455	494	698	645	552	626	147	441	468	529	465	576	338	462	453
AT4G32120	201	217	212	221	205	198	185	198	223	191	160	198	195	208	175	281	165	209	211	181	211	219	213	181	207	187	172	225	205	214	196	211	214	185	192	185	174	189	214	190	192	178	190	165			164	212	242	94	98	375	273	159	226	98	126	310	220	191	147	134	200	361	196	220	294	220	191	395	103	214	257	228	212	251	306	237	266	152	188	159	250	241	306
AT4G32130	425	407	453	455	435	411	402	458	513	490	435	443	405	412	392	515	505	468	483	427	463	441	416	436	429	461	557	486	423	467	394	484	460	401	426	518	429	441	455	548	519	454	498	470			428	499	516	357	392	522	567	477	497	392	650	490	514	588	881	387	414	401	710	558	558	367	411	384	499	414	386	384	523	562	747	436	413	431	499	508	367	671	343
AT4G32140	237	224	227	232	231	182	191	182	221	218	216	185	231	125	184	170	200	181	177	197	218	217	212	210	200	199	175	175	217	182	201	204	175	211	217	202	235	208	192	216	204	183	180	203			281	247	313	315	147	228	231	257	350	196	210	261	343	264	279	160	160	254	245	250	191	294	235	226	294	467	532	216	247	333	275	194	151	255	208	222	162	136	379
AT4G32150	1085	1186	1119	1288	1098	1121	1052	1099	1265	1059	1107	1429	1010	1250	1182	806	1440	1391	1112	910	1002	1008	1003	1104	915	1663	1761	1151	1184	1637	1048	1418	1637	1118	1049	1344	1193	1204	1529	1651	1954	1492	1628	1655			1062	746	919	734	646	653	986	1040	791	2350	1721	1616	2742	1146	1880	1135	921	654	967	1072	1131	734	1131	1039	1586	1042	2295	1428	1716	1287	2136	1279	1629	1963	1315	1576	1234	1563	1310
AT4G32160	298	295	276	227	324	293	329	289	233	298	300	253	323	279	291	251	245	344	286	313	298	280	268	269	265	232	212	289	298	265	266	300	236	290	283	253	318	351	326	264	222	313	377	292			294	294	223	241	225	392	378	294	373	294	210	375	269	147	191	254	387	267	269	411	220	808	323	294	397	294	459	294	306	341	392	374	413	431	338	353	206	525	404
AT4G32175	50	61	59	57	64	47	47	43	45	49	58	51	44	50	52	65	32	38	61	59	57	56	65	55	57	58	53	39	61	66	54	60	49	53	58	69	52	57	49	47	38	47	38	48			25	88	104	52	88	131	42	98	23	49	84	0	24	29	59	53	67	53	110	59	73	220	103	136	29	13	18	41	41	35	129	43	69	54	65	44	103	63	98
AT4G32180	628	639	624	566	651	737	702	691	531	658	600	477	636	580	544	697	502	549	645	680	535	655	633	625	673	569	635	810	640	522	587	576	490	600	553	487	627	634	617	502	496	511	574	418			512	494	455	514	676	408	525	624	633	490	588	636	514	646	940	601	774	855	588	617	543	588	808	621	558	574	698	840	870	877	802	592	767	632	629	639	455	577	624
AT4G32190	105	112	112	112	134	132	139	116	98	100	99	90	97	150	119	130	82	128	131	119	111	114	94	113	93	108	91	145	123	114	136	123	103	125	118	101	120	113	118	125	148	174	228	153			71	106	57	52	166	131	21	98	45	147	84	33	0	88	29	80	160	214	37	88	73	0	44	147	59	93	0	114	47	95	37	95	119	73	85	83	147	94	12
AT4G32200	91	98	107	90	97	96	85	105	76	114	94	87	81	43	71	52	39	59	57	84	81	108	91	100	106	75	68	84	101	90	91	95	101	101	80	74	82	78	58	77	98	65	104	89			168	170	118	115	78	82	147	110	158	343	399	294	906	220	176	93	160	80	61	73	162	0	103	113	29	174	55	135	88	78	92	161	147	147	164	127	88	84	61
AT4G32210	73	82	113	71	65	119	70	91	90	130	90	60	98	75	76	62	116	47	84	82	83	83	88	79	96	75	62	109	111	52	72	86	53	52	68	52	87	80	58	55	87	86	156	71			122	159	99	63	29	33	273	73	124	294	336	326	392	176	264	120	107	67	159	162	162	73	118	79	176	120	147	102	141	104	43	133	92	162	123	183	147	115	318
AT4G32240	241	271	322	363	243	222	195	251	376	243	255	296	227	301	160	415	379	251	248	236	248	240	226	175	275	343	355	202	270	430	279	337	480	286	280	422	257	203	250	333	358	223	249	328			256	200	403	315	264	228	525	245	294	539	483	457	734	367	455	240	267	254	367	279	338	367	235	339	250	294	367	277	505	428	796	261	248	206	202	210	308	294	257
AT4G32250	201	206	251	215	209	260	274	275	310	220	205	200	188	197	217	240	183	255	228	238	228	239	247	229	195	195	205	252	255	240	230	271	258	293	311	312	229	194	221	214	204	216	242	286			201	223	175	210	176	196	294	208	192	196	189	131	122	132	162	267	240	200	86	220	147	220	132	158	103	187	92	192	147	168	49	190	225	196	232	167	147	189	49
AT4G32260	243	275	288	305	354	312	304	296	277	301	304	308	314	347	298	335	407	481	416	246	252	331	288	286	342	511	410	430	284	343	294	289	291	252	198	257	250	278	288	277	318	232	282	266			663	170	208	157	166	131	126	61	203	881	546	408	563	411	250	307	187	454	135	118	118	73	118	192	103	120	129	163	82	104	110	365	294	137	266	135	279	199	122
AT4G32270	138	135	141	138	133	119	105	114	124	108	161	173	140	158	157	136	185	153	173	119	155	146	151	142	140	117	123	112	139	160	126	147	147	151	112	124	140	136	142	156	163	142	128	139			143	100	223	283	176	180	42	208	113	196	189	180	245	132	44	147	107	214	110	235	88	73	132	113	103	53	184	114	159	91	122	156	115	88	123	79	147	105	122
AT4G32272	119	97	81	99	124	100	111	101	82	86	123	128	115	97	122	102	151	110	106	113	106	103	126	98	109	91	100	90	119	102	128	120	96	151	137	145	117	115	118	118	110	124	118	124			71	94	85	115	78	16	126	135	136	98	42	82	98	29	44	120	93	107	73	59	73	0	44	90	59	53	92	98	100	86	135	76	73	73	65	87	88	73	86
AT4G32285	862	853	856	818	806	869	807	862	828	849	856	770	876	792	792	1102	687	697	862	800	751	903	807	778	873	770	768	884	904	846	893	926	835	933	882	856	871	889	829	806	775	790	866	820			873	887	763	629	676	1126	881	747	847	685	1427	947	1322	911	1293	895	641	628	1028	955	867	661	837	746	690	721	734	853	570	769	226	881	1037	1092	885	897	543	808	588
AT4G32290	126	161	141	133	102	90	88	86	87	67	126	114	95	100	98	96	115	100	92	93	99	103	81	111	67	79	66	45	158	196	117	169	150	112	107	118	162	177	148	140	180	145	188	165			243	176	199	168	108	98	252	135	102	392	525	522	465	162	676	240	134	160	98	147	191	147	88	237	176	134	184	126	135	82	55	175	156	255	253	218	176	210	208
AT4G32295	53	47	51	56	39	56	51	51	48	61	58	81	60	64	52	55	98	57	71	46	48	49	59	60	37	76	79	47	54	61	62	62	72	55	53	94	54	58	76	86	142	78	149	109			59	41	38	105	29	16	0	12	34	49	0	49	0	29	59	80	67	27	49	44	29	0	29	34	15	67	37	29	59	35	104	47	37	20	48	8	59	31	49
AT4G32300	194	204	213	203	188	202	203	224	198	167	210	233	174	193	209	218	192	199	198	180	213	189	177	199	189	190	173	196	178	178	183	170	167	163	158	139	190	193	191	190	245	227	235	239			294	259	194	241	196	180	126	257	192	196	315	539	147	235	132	347	361	280	233	162	220	441	206	384	338	214	202	265	170	233	73	261	418	284	325	179	235	315	220
AT4G32320	31	39	47	63	29	37	40	53	59	43	37	41	32	43	42	37	73	53	52	36	38	40	50	48	44	49	72	59	51	47	39	51	48	43	41	56	34	35	50	63	51	54	62	63			50	71	43	31	20	49	21	73	11	0	63	131	24	88	103	107	93	27	37	132	44	73	29	45	29	67	18	65	47	35	147	90	50	59	41	64	15	31	12
AT4G32330	640	713	721	606	640	659	640	608	595	584	653	561	644	684	605	851	436	522	523	663	724	631	711	642	652	460	525	527	705	581	670	730	562	668	743	633	648	668	488	510	425	520	534	517			844	999	824	766	832	685	525	624	633	392	525	457	514	529	602	975	895	895	673	867	793	294	749	678	602	708	422	832	687	752	710	1014	840	671	963	818	749	640	600
AT4G32350	160	155	160	153	164	166	172	157	133	126	156	133	146	158	175	146	119	116	124	141	146	163	137	140	155	116	96	138	150	134	139	131	134	159	155	166	147	141	126	126	88	130	102	99			122	129	114	178	98	82	168	135	45	196	63	245	24	88	118	67	134	187	98	132	103	294	103	158	73	227	55	106	182	108	55	85	115	127	65	95	206	126	147
AT4G32360	102	109	107	101	85	89	97	95	94	97	108	93	98	122	102	88	116	108	113	115	115	95	122	115	115	96	129	109	111	99	112	95	96	84	93	104	97	98	86	71	63	75	52	71			101	71	175	136	206	180	63	159	136	0	63	33	24	73	118	147	67	134	110	235	73	220	15	90	176	53	92	82	71	86	67	104	73	118	85	115	162	105	147
AT4G32390	687	742	702	652	848	883	817	879	734	848	798	669	823	770	755	725	826	876	822	855	868	792	913	911	835	763	649	871	828	605	830	746	630	900	914	774	737	739	597	612	587	574	612	538			747	752	853	913	862	1012	1049	1004	926	1077	776	979	685	705	514	961	761	855	771	1175	793	1102	661	791	837	815	422	730	635	652	141	730	721	612	564	619	808	755	404
AT4G32400	318	358	338	327	344	318	302	345	325	315	352	320	329	283	310	364	285	292	279	331	363	365	311	368	346	311	309	332	342	370	324	356	358	328	356	331	350	375	313	364	289	281	294	320			382	499	445	273	441	343	357	441	350	343	713	571	710	455	632	320	267	441	318	485	338	147	250	463	323	347	422	269	288	281	526	431	482	441	379	484	455	472	282
AT4G32410	4430	4502	4275	3753	4340	5009	4715	4839	3664	4394	4379	3514	4205	3976	4004	2858	2738	3307	3411	4801	4430	4799	4508	4553	4203	3397	3275	4026	4441	3714	4308	4064	3621	4183	4225	3703	4315	4466	4476	3482	4126	5022	5663	4857			4570	3995	2923	3389	3789	3982	3735	3415	4147	4357	4658	5271	4137	4362	4803	3685	3979	3846	2925	4685	3760	3892	2894	3096	3422	4166	3543	4945	3766	4609	1102	4141	4613	3936	4403	4450	3319	4228	3452
AT4G32420	362	438	467	449	366	447	424	485	457	398	389	341	405	394	398	578	312	341	406	417	399	429	433	437	403	365	368	412	501	478	434	530	532	497	506	529	419	409	340	394	341	369	366	441			462	464	322	304	304	473	105	306	407	685	567	375	563	353	764	427	334	294	404	294	455	73	162	294	323	374	294	322	112	276	147	583	542	397	492	337	250	357	306
AT4G32430	23	21	18	20	13	22	28	18	21	27	23	21	13	21	19	18	10	26	14	24	21	16	25	11	19	26	26	19	23	23	23	23	12	18	23	19	20	24	12	10	16	13	17	17			21	6	24	10	10	65	0	12	23	49	21	0	0	15	15	107	0	13	12	0	15	0	44	23	0	40	0	16	41	22	24	19	0	10	17	4	29	42	0
AT4G32440	327	297	264	243	340	291	310	270	228	279	333	287	297	305	374	295	325	353	309	314	291	282	273	279	241	188	224	261	343	286	366	308	279	342	327	233	329	320	445	328	276	420	422	385			222	300	237	409	333	228	399	233	339	49	294	180	343	294	353	214	214	361	208	264	279	220	411	282	411	160	588	326	241	255	416	317	344	313	256	310	382	430	416
AT4G32450	50	57	66	52	65	67	58	54	39	54	70	65	54	57	58	45	35	42	61	72	56	47	50	52	36	29	25	43	86	57	53	66	63	46	75	27	69	57	60	51	49	87	59	64			38	71	5	63	29	16	42	37	56	0	84	33	73	0	15	67	40	27	12	29	29	0	59	79	29	27	37	41	41	43	43	38	87	54	31	52	44	63	73
AT4G32460	259	301	351	342	289	399	366	457	458	416	281	284	308	272	263	334	240	240	323	266	291	313	305	318	331	509	506	489	352	330	277	360	400	298	353	477	248	272	248	280	274	237	232	257			193	241	313	252	157	441	504	318	294	930	755	522	1224	529	529	401	134	174	294	455	162	294	485	158	250	200	257	449	411	540	190	379	243	274	270	282	235	252	269
AT4G32470	1563	1567	1673	1819	1666	1480	1350	1579	2015	1813	1518	1848	1649	1601	1332	1506	1865	1562	1630	1288	1454	1585	1556	1537	1626	2002	2187	1703	1547	1765	1506	1577	1764	1493	1510	1841	1441	1482	1480	1904	2148	1522	1795	1792			1154	1069	1611	871	960	1208	1448	1383	1051	2448	1721	1942	2742	1660	1895	1242	1028	1001	894	1263	1263	1395	1087	938	1483	1162	1083	1289	1845	1572	2118	1298	1106	1361	1288	1556	1454	1186	1151
AT4G32480	54	47	77	72	47	40	88	41	45	40	43	65	66	75	52	33	62	47	65	39	26	32	22	30	24	38	50	24	80	89	47	78	50	47	34	23	108	119	89	113	161	101	119	132			239	112	185	63	29	114	357	196	158	0	105	65	588	294	881	147	134	93	392	367	426	73	308	102	1483	534	1230	310	300	320	924	881	1400	1498	885	1862	499	1343	845
AT4G32520	564	588	582	570	550	550	522	573	563	545	563	469	520	548	547	497	464	466	508	638	563	566	586	660	625	477	597	537	621	523	599	617	549	703	650	655	565	549	464	439	413	517	515	424			596	529	564	588	470	457	588	318	621	196	818	392	318	485	808	467	387	521	477	573	367	441	323	508	250	454	184	326	429	514	435	616	468	377	536	528	426	409	539
AT4G32530	668	685	546	646	804	611	586	636	579	730	632	650	718	634	552	588	756	663	685	565	658	686	645	623	613	659	630	627	593	630	743	673	700	787	701	801	613	639	657	682	684	562	622	642			571	617	706	671	656	734	965	526	1017	1420	713	865	1297	808	852	588	801	521	747	867	720	881	499	463	793	774	826	604	646	644	802	554	542	681	478	635	617	619	734
AT4G32551	616	610	544	470	511	613	606	625	445	615	587	412	577	588	611	553	365	504	498	604	603	575	683	640	618	390	358	616	624	407	581	641	473	669	698	539	590	625	511	418	345	475	454	472			659	623	526	650	421	555	755	428	520	343	588	604	636	734	514	681	507	521	600	499	646	147	338	497	470	427	569	465	223	488	18	545	656	597	687	699	426	420	575
AT4G32560	100	110	96	88	114	81	96	90	90	96	107	96	126	111	95	114	103	87	111	93	107	114	103	105	103	86	77	82	106	109	96	95	94	78	89	82	97	98	103	104	58	84	92	97			71	106	123	168	118	180	105	37	90	0	0	33	0	0	0	174	120	80	110	176	132	0	103	136	118	147	92	147	141	164	110	81	101	88	61	75	147	94	98
AT4G32570	102	126	123	131	106	121	134	139	124	128	120	115	105	165	123	82	107	116	140	121	133	172	144	162	123	123	132	131	139	130	108	139	150	164	146	130	102	115	120	99	66	78	71	102			206	212	204	220	137	114	126	86	90	343	399	506	416	206	308	147	187	227	86	353	176	0	162	102	103	134	92	167	106	134	171	128	170	171	167	127	132	94	98
AT4G32590	65	62	82	77	50	62	60	71	83	77	55	64	76	79	85	96	94	78	70	56	58	66	54	65	67	84	100	69	83	83	62	81	82	63	62	78	63	57	64	78	70	56	62	74			88	35	90	31	10	49	63	49	0	49	84	98	49	103	103	27	53	13	24	59	59	0	29	11	103	53	73	53	71	65	141	47	83	88	72	83	103	42	61
AT4G32600	268	288	299	322	305	334	305	309	327	330	304	329	354	355	375	390	276	346	312	337	289	302	291	350	315	408	422	369	272	294	313	307	300	293	288	317	294	302	372	386	350	355	334	361			315	282	289	262	186	277	462	245	271	245	210	147	220	323	235	307	254	240	294	308	294	367	323	305	353	280	257	249	182	341	226	270	211	289	208	369	235	199	208
AT4G32605	110	152	180	184	126	132	121	133	178	124	142	154	117	147	114	141	178	121	129	134	154	173	137	147	142	159	232	151	153	214	130	187	214	140	178	245	132	130	116	147	155	110	100	99			164	276	251	178	186	212	252	122	249	196	252	65	245	353	59	134	147	93	330	235	176	73	88	271	176	214	55	126	129	130	257	128	129	127	157	151	132	178	147
AT4G32610	448	425	487	417	399	448	465	458	486	410	433	403	420	437	374	837	353	436	419	475	444	387	486	467	440	418	445	498	473	484	450	483	501	428	440	454	397	444	412	472	480	444	484	492			399	529	659	483	382	522	441	514	418	490	629	473	514	397	617	427	547	467	416	529	220	661	529	395	734	734	532	457	494	635	789	583	509	299	547	464	294	629	539
AT4G32620	370	421	405	384	336	440	438	471	396	392	437	395	435	537	435	523	347	369	354	418	376	360	405	377	353	372	359	376	395	361	305	391	387	328	417	385	396	390	403	362	354	381	389	414			382	347	232	367	480	457	315	257	350	147	84	245	196	191	191	334	387	294	404	411	279	367	294	339	367	361	184	408	212	389	73	464	464	284	328	385	323	304	196
AT4G32640	1039	930	814	601	906	1026	1037	931	710	917	1032	648	983	896	1003	545	515	771	797	906	869	912	1053	1081	855	562	631	853	909	640	775	940	636	979	959	670	1039	1143	850	596	557	870	869	784			1037	805	479	776	568	636	713	649	825	588	1112	1485	1934	778	1013	654	721	828	502	749	1204	588	778	633	441	708	826	767	517	743	214	848	1060	886	878	977	646	671	796
AT4G32650	496	396	392	392	480	523	491	496	458	621	449	357	602	426	513	461	406	583	559	536	449	578	573	570	638	654	660	846	495	378	560	468	410	588	477	474	532	526	448	361	266	374	372	286			571	699	616	357	460	685	588	661	813	392	462	359	734	734	632	374	374	387	1016	690	573	734	617	475	867	815	1395	673	652	713	814	602	652	920	581	746	705	682	832
AT4G32660	299	326	310	325	312	286	306	315	314	311	312	303	295	326	289	343	378	324	338	305	330	270	295	271	312	331	294	288	330	343	299	313	342	363	335	355	325	317	402	344	316	378	330	386			273	341	270	304	343	228	357	282	384	98	294	180	196	220	338	347	280	320	233	220	279	661	176	305	529	347	349	298	241	276	386	275	372	313	266	369	294	378	282
AT4G32670	131	137	124	112	113	115	125	128	89	106	145	115	124	100	139	102	109	134	134	157	146	115	178	131	105	88	108	126	128	112	121	146	102	131	141	130	133	158	135	78	80	107	83	84			118	176	128	168	69	49	168	98	124	196	63	196	73	132	88	107	80	160	122	73	44	220	73	102	118	120	92	82	123	99	37	171	156	93	102	60	103	52	73
AT4G32680	171	164	188	212	200	178	155	185	176	209	189	200	191	147	209	166	190	175	201	169	161	180	181	175	179	195	195	190	171	198	184	184	197	167	164	184	184	173	194	168	180	201	197	183			197	153	156	168	108	245	168	110	203	343	252	245	367	411	279	200	147	147	171	191	191	0	29	56	191	200	147	192	159	151	159	213	211	313	164	242	220	84	159
AT4G32690	91	85	94	110	121	90	86	103	136	123	105	118	100	75	113	129	119	102	104	94	121	92	106	97	115	157	158	100	95	124	98	126	123	134	117	172	78	89	92	93	95	63	85	91			180	147	190	84	127	49	189	135	192	196	105	163	416	264	308	93	80	134	196	162	103	220	73	45	279	93	165	78	106	73	575	218	248	279	246	262	162	220	220
AT4G32700	154	164	132	96	137	158	166	163	122	158	152	90	122	154	131	71	66	122	93	188	150	160	170	168	147	89	113	161	145	83	121	154	107	153	192	129	134	156	123	90	70	101	97	94			168	159	90	126	98	82	168	184	68	49	84	131	98	59	118	80	53	147	37	132	44	73	162	147	176	107	37	110	153	108	24	123	110	64	137	115	88	63	37
AT4G32710	119	150	144	149	135	140	142	131	110	95	154	146	147	150	134	128	145	138	122	140	164	143	154	156	114	96	97	80	165	136	142	142	131	152	159	156	140	139	125	120	94	131	93	86			164	100	99	136	88	82	84	98	169	49	189	163	122	147	162	13	147	120	122	59	73	0	88	45	147	107	129	49	53	121	37	118	101	132	130	127	59	105	61
AT4G32720	745	819	823	633	644	647	637	684	711	692	649	511	702	681	598	1005	422	563	653	785	759	743	738	679	731	405	502	572	932	667	780	854	773	793	880	840	802	736	658	594	618	669	674	718			776	922	995	829	1038	1012	1175	1518	1062	783	588	424	490	720	720	801	761	868	1040	1307	955	955	749	678	1381	1375	496	583	535	566	1622	957	978	769	895	842	1293	1144	1346
AT4G32730	345	343	320	310	362	366	377	388	376	382	330	335	345	412	315	307	301	336	325	403	393	354	410	377	338	317	349	355	363	326	328	382	378	439	454	421	367	374	396	349	312	334	334	416			344	300	246	462	245	277	441	245	384	98	210	196	171	220	191	320	334	307	269	279	323	220	176	294	162	320	220	273	200	186	61	313	243	196	232	274	191	178	245
AT4G32750	77	78	62	70	100	81	85	73	61	73	94	78	68	79	107	67	86	91	58	96	79	71	65	82	89	89	49	72	82	60	98	59	66	72	80	66	86	85	76	73	82	81	81	96			88	35	85	52	118	65	42	98	68	0	42	33	24	29	29	93	93	80	73	88	0	73	118	90	59	67	165	57	94	69	122	52	60	78	61	75	44	105	98
AT4G32760	941	952	937	763	1012	971	882	868	770	918	933	818	934	777	991	701	810	826	881	876	826	932	804	814	804	642	690	812	1030	900	892	980	821	945	810	755	981	1097	1054	866	1035	1113	1237	1089			953	682	355	546	509	473	923	428	757	636	902	832	1444	1234	1469	547	574	734	734	646	969	367	734	418	690	494	734	730	617	540	122	895	1019	1244	1127	1306	529	902	796
AT4G32770	68	75	92	80	80	137	121	150	118	121	87	98	81	61	70	99	76	103	119	77	83	110	96	106	100	124	89	122	64	71	89	78	79	80	83	84	82	87	111	88	166	177	223	239			67	47	43	10	39	33	0	0	34	147	21	65	24	0	59	40	53	40	37	29	44	0	29	11	15	13	0	33	24	9	18	33	23	15	41	12	0	10	0
AT4G32780	88	91	92	93	125	68	65	75	62	72	97	87	108	43	80	77	64	58	48	88	98	87	100	86	88	38	85	69	100	90	107	86	93	89	74	87	105	109	72	77	32	32	33	23			109	170	90	94	98	65	84	159	282	392	294	294	98	264	147	240	93	40	86	103	162	73	206	102	147	120	184	155	165	130	184	118	101	127	82	87	73	115	98
AT4G32790	61	63	57	57	68	59	65	60	63	55	78	53	75	75	65	59	48	69	52	76	84	52	65	70	65	51	91	66	60	72	40	59	65	52	67	63	57	70	61	51	58	62	50	43			97	94	47	105	59	131	210	61	79	49	42	180	171	73	59	107	80	80	135	103	88	0	73	147	162	67	73	98	106	91	147	57	110	83	89	91	118	157	61
AT4G32800	27	29	25	33	22	30	21	16	15	7	29	37	28	18	43	30	13	11	7	24	26	22	21	14	16	15	16	17	15	25	27	21	24	34	23	25	22	27	30	35	33	18	12	13			113	76	109	126	118	228	42	49	0	832	126	261	0	15	44	67	120	174	37	0	73	0	73	90	29	40	0	20	12	26	190	71	32	54	113	36	44	52	86
AT4G32810	25	37	21	37	13	25	22	19	16	21	16	25	14	29	9	11	13	9	3	12	20	19	25	12	11	9	14	21	24	26	14	26	17	25	30	34	33	29	28	17	22	32	31	25			126	88	57	73	29	82	21	12	79	588	126	277	49	88	118	107	80	120	135	162	118	73	88	68	88	27	129	37	12	39	202	218	119	215	328	409	206	94	110
AT4G32820	275	253	247	184	264	275	306	280	200	248	257	171	216	247	254	194	146	195	203	286	268	257	275	250	219	186	173	264	249	169	216	277	186	238	287	195	268	303	247	175	140	212	211	158			248	311	147	126	245	82	105	122	316	147	168	82	98	176	147	254	254	214	159	294	250	0	176	90	118	67	147	261	135	242	61	208	262	220	260	230	235	210	196
AT4G32830	151	160	168	164	162	118	141	142	164	151	158	157	145	161	135	102	112	100	124	136	163	128	158	153	130	106	115	125	151	156	154	179	178	184	172	199	158	156	132	140	168	136	169	163			218	217	95	220	108	277	189	122	158	294	273	180	98	162	279	174	13	134	220	191	103	0	220	158	88	147	55	86	88	82	122	166	92	127	102	123	132	126	122
AT4G32840	124	148	148	140	151	140	125	132	137	151	141	123	111	97	128	162	118	109	118	131	138	147	137	121	131	94	149	109	143	119	139	171	150	127	172	194	121	134	95	112	117	101	114	102			197	276	256	178	108	196	105	171	249	343	147	261	220	264	353	120	240	80	135	250	206	73	44	102	132	347	257	82	112	86	275	227	317	333	273	230	132	147	245
AT4G32850	1213	1172	1051	898	1042	1103	1081	1022	908	1045	1192	1084	1051	1200	1230	1212	1226	1101	1035	1151	1072	1023	1069	1042	883	710	796	882	1289	1101	1125	1269	1128	1175	1143	1138	1195	1255	1384	1099	1032	1387	1448	1385			1238	1169	829	913	1087	555	1322	857	1119	539	1448	1044	955	1528	1704	1282	761	1001	906	1278	1219	955	955	1288	1322	921	2258	1028	752	920	698	1151	1501	1665	1373	1453	1028	1700	1444
AT4G32860	63	77	83	89	49	84	66	66	86	36	93	132	67	79	93	59	64	51	66	68	78	95	58	76	63	69	80	54	77	94	77	76	66	49	54	67	78	90	79	91	73	71	67	59			113	59	33	105	0	65	42	12	45	343	84	392	171	118	191	67	13	53	24	29	59	73	59	23	29	40	92	94	47	104	18	99	119	98	123	87	29	42	24
AT4G32870	86	98	146	130	93	107	116	137	185	141	110	127	118	79	93	136	165	124	114	114	106	121	99	99	124	210	171	157	139	145	115	152	164	123	135	185	94	93	95	113	176	127	135	147			113	112	175	168	108	147	147	171	147	245	168	212	318	191	397	187	107	107	294	162	88	73	103	113	162	134	239	122	217	147	367	128	101	191	137	183	147	283	220
AT4G32880	582	692	654	550	601	788	756	787	648	828	698	583	551	480	654	423	395	406	422	611	629	763	658	634	627	497	450	570	601	554	536	756	576	764	674	730	587	684	466	397	362	354	363	385			755	752	569	829	627	457	252	379	520	1028	1028	1257	808	588	881	694	561	668	551	543	690	514	690	486	323	481	129	620	370	467	141	573	578	588	625	651	367	472	416
AT4G32890	74	83	96	68	55	79	81	78	87	64	73	59	60	57	61	23	51	67	64	77	71	54	75	71	64	61	66	56	102	79	71	85	89	81	84	97	66	76	77	82	53	62	47	40			101	65	95	84	39	82	105	61	136	49	105	441	441	59	382	93	107	160	159	44	15	73	44	11	73	67	92	82	88	43	67	175	92	54	133	155	29	126	159
AT4G32900	54	64	75	75	70	64	49	66	69	71	59	69	48	47	77	97	92	68	60	65	77	55	53	53	67	76	71	70	70	83	84	73	77	69	74	66	53	59	59	54	55	47	43	64			71	59	52	42	78	147	126	37	79	147	105	82	196	103	88	53	80	53	86	29	59	0	44	11	88	107	55	49	59	73	116	85	83	78	68	40	118	52	49
AT4G32910	344	369	355	306	319	392	377	365	377	329	317	328	259	365	383	421	342	357	373	363	351	330	321	369	338	315	382	409	385	334	288	395	336	355	364	365	335	353	321	301	290	356	378	370			399	294	351	336	333	490	252	233	497	98	399	555	269	323	441	374	521	361	514	455	308	147	294	373	426	307	275	273	253	281	526	422	459	387	451	333	573	420	282
AT4G32915	125	112	103	112	141	84	96	90	104	111	110	103	116	100	119	96	144	119	95	95	127	100	110	100	107	132	130	123	100	122	158	120	139	121	149	170	100	85	80	105	90	78	105	86			105	82	161	147	166	49	63	147	79	294	189	212	294	103	59	147	80	93	159	147	103	147	59	136	29	120	110	90	106	73	208	128	60	122	106	71	206	94	98
AT4G32920	459	431	357	285	399	422	441	492	393	442	441	300	419	365	380	338	280	418	307	472	430	434	603	535	500	403	405	478	499	439	436	497	467	502	546	416	423	423	338	302	373	444	612	447			311	294	204	241	225	261	294	306	271	539	420	473	294	470	426	307	361	361	392	367	308	73	235	203	367	307	110	318	259	268	31	336	367	264	243	226	147	315	245
AT4G32930	274	319	344	374	270	232	232	261	351	297	279	358	295	208	264	504	342	258	314	278	270	287	222	268	282	309	380	231	320	388	265	313	368	282	256	409	305	281	313	382	410	275	289	304			214	288	370	409	186	196	294	392	203	49	189	114	122	426	147	267	361	347	330	411	220	441	279	181	264	240	147	298	541	384	618	303	220	201	256	262	353	273	208
AT4G32940	1356	1418	1492	1513	1598	1632	1410	1561	1524	1547	1350	1431	1398	1232	1496	1263	1546	1511	1595	1210	1170	1506	1178	1207	1251	1415	1465	1476	1435	1537	1457	1506	1496	1377	1282	1702	1129	1169	1743	1656	2428	2098	2302	2203			793	799	649	682	871	636	609	747	689	1469	1112	1110	636	470	1043	1162	935	1082	734	749	852	1763	1572	1345	1043	788	1120	2338	1727	2147	692	644	1120	1165	851	941	925	1028	588
AT4G32950	18	21	16	35	11	15	11	11	15	16	20	15	20	36	33	48	22	43	27	16	19	16	9	3	3	2	7	3	5	9	4	6	4	6	12	22	13	10	19	8	12	17	5	23			92	112	99	84	137	180	231	147	158	196	168	343	416	220	235	40	147	80	135	118	118	220	162	124	88	93	92	192	135	168	318	194	96	147	215	250	103	115	12
AT4G32960	101	106	113	126	89	108	112	119	131	140	102	131	95	118	108	85	84	111	122	93	111	95	100	130	89	125	145	102	116	139	117	132	129	136	124	120	107	128	134	115	138	133	119	106			105	141	161	73	176	163	84	135	136	147	105	147	220	176	147	187	93	187	122	73	59	73	118	147	88	93	37	188	141	177	379	152	115	157	150	139	132	168	171
AT4G32970	104	97	118	100	84	112	95	100	104	81	85	96	105	75	117	167	112	87	119	117	100	100	98	126	112	127	106	123	118	98	99	125	109	112	123	140	100	107	93	86	94	80	100	78			172	106	85	136	137	147	105	171	45	98	126	212	73	29	132	147	107	160	86	73	59	147	132	113	88	53	55	106	24	91	49	109	87	59	68	103	59	84	61
AT4G32980	20	19	26	29	30	30	32	30	24	10	47	47	26	39	34	22	52	56	35	32	54	43	54	46	38	61	70	65	18	24	35	15	22	25	37	28	26	34	34	33	35	44	28	45			88	24	47	21	69	33	21	0	0	49	42	49	24	0	15	93	134	120	24	29	118	0	44	34	44	80	0	20	12	22	55	71	60	49	102	40	59	0	12
AT4G33000	31	18	19	21	24	19	22	17	20	17	33	20	23	18	19	30	24	30	23	31	36	23	35	27	23	16	27	25	28	24	30	23	27	28	28	30	26	27	37	23	32	23	19	23			29	6	38	42	59	33	0	24	68	245	126	65	24	15	15	0	40	67	24	29	15	0	0	45	0	40	0	20	29	17	55	52	37	24	27	32	44	0	0
AT4G33010	1660	1653	1601	1501	1863	2278	2016	2258	1644	2160	2163	1488	1934	1730	2111	1351	1110	1931	1792	1804	1834	1988	2213	2249	1916	1526	1554	2133	1464	1188	1564	1559	1208	1634	1662	1299	1706	1825	2206	1640	2285	2918	3539	2629			2081	1016	772	923	1283	979	650	673	813	1028	2203	2301	930	749	1454	1228	1616	2176	673	896	940	808	837	508	529	921	643	1098	770	920	147	1260	1166	695	1168	655	852	472	441
AT4G33020	7	14	10	14	25	11	7	8	9	26	9	9	9	7	4	1	3	4	3	7	4	6	6	6	3	3	4	2	6	8	10	4	4	2	6	5	11	13	9	11	9	12	3	13			92	194	128	52	98	326	252	184	215	343	441	865	832	191	308	67	107	200	147	147	103	73	118	90	118	160	184	126	18	121	55	156	78	274	335	687	0	115	196
AT4G33030	151	137	142	133	203	189	181	170	139	191	187	157	207	176	193	95	154	163	152	157	146	157	124	134	139	117	163	155	162	137	176	143	153	184	152	148	142	141	139	117	117	150	145	127			227	112	171	189	118	49	273	135	147	0	84	114	24	294	118	187	174	227	196	162	132	0	220	113	118	107	165	192	165	199	306	218	229	289	284	234	250	168	184
AT4G33040	50	38	48	62	61	48	36	51	65	51	38	65	33	18	43	25	44	49	36	36	35	34	37	43	38	40	43	41	40	47	64	57	75	56	66	83	36	28	75	87	126	77	81	68			4	18	28	21	0	0	21	12	0	49	42	33	0	15	0	0	0	13	0	0	15	0	0	11	0	13	0	20	41	30	24	9	9	24	20	24	15	21	12
AT4G33050	139	169	238	247	180	256	206	167	188	220	216	297	295	154	297	313	257	324	260	124	75	126	84	81	120	84	68	97	138	162	162	157	144	147	173	110	303	266	261	260	125	205	105	130			143	123	147	126	49	131	273	159	203	147	105	65	98	279	176	147	67	40	208	162	220	367	264	90	397	214	551	212	229	212	502	171	151	333	325	357	220	441	196
AT4G33060	254	256	289	260	261	257	270	278	296	247	251	239	246	258	279	342	237	263	254	240	226	250	249	262	250	247	244	245	309	254	256	304	276	268	303	295	274	266	223	215	224	238	264	271			269	276	242	241	304	261	210	282	203	441	378	196	367	220	206	334	254	214	318	294	176	441	162	282	250	254	165	294	294	264	465	185	229	299	225	222	235	315	171
AT4G33070	520	568	568	533	564	726	615	681	684	796	534	670	614	383	620	848	463	706	826	623	497	674	588	680	543	504	472	580	423	414	405	446	410	526	567	606	324	345	1498	1342	1732	1813	1972	1659			4549	3220	3345	441	431	930	3189	3611	4508	1469	1112	783	3207	3672	6389	547	307	227	3305	4774	4450	73	73	68	6889	5194	9015	237	82	125	3433	7690	13306	15339	14196	14200	6081	8781	8519
AT4G33080	686	671	723	633	627	724	690	732	614	639	642	548	704	684	690	755	635	690	715	716	707	698	623	623	693	630	587	728	699	592	620	742	631	730	728	705	632	585	575	457	515	590	631	720			726	646	564	629	803	996	839	857	712	1077	923	604	490	661	749	1001	1162	895	551	573	867	1395	837	847	793	654	973	1126	1016	1106	753	801	739	730	502	699	632	850	698
AT4G33090	1470	1517	1492	1393	1591	1788	1624	1742	1665	1905	1398	1212	1608	1232	1457	2041	1132	1258	1443	1514	1588	1487	1572	1674	1658	1442	1709	1865	1574	1318	1507	1659	1414	1785	1692	1540	1431	1516	1514	1184	1331	1413	1465	1376			1418	1533	1384	1395	1195	1289	1574	1383	1356	588	671	979	881	1337	1072	1295	1429	1389	1616	1483	1293	1248	1410	1401	1293	1522	1175	1746	1334	1551	477	1379	1336	1435	1301	1421	1116	1207	1187
AT4G33100	65	78	80	96	75	67	55	70	84	79	78	99	72	36	65	89	95	62	69	79	78	85	65	78	73	84	116	67	74	113	79	91	101	58	77	77	84	68	99	100	98	87	79	107			59	47	95	52	127	82	105	110	56	147	0	49	49	88	162	107	53	120	147	88	44	0	88	136	73	107	18	82	118	91	165	57	115	73	38	91	88	52	135
AT4G33110	25	22	28	20	23	35	39	46	39	57	17	13	29	21	21	44	31	43	34	19	17	27	25	31	40	44	42	63	45	32	42	72	33	73	78	103	22	18	20	17	19	16	16	5			71	6	9	21	0	0	21	61	0	0	0	49	0	0	15	13	13	13	12	15	15	0	0	11	15	13	18	12	29	22	6	14	9	24	10	12	0	0	12
AT4G33120	110	91	126	112	142	221	240	223	227	190	106	72	106	50	104	107	125	120	126	130	117	104	140	122	153	141	241	186	170	123	119	170	189	184	163	172	135	132	76	103	57	64	81	51			109	123	76	73	78	163	294	343	136	0	168	49	196	132	264	160	227	187	135	162	29	220	558	90	162	93	147	628	1475	847	61	62	23	176	72	183	118	94	73
AT4G33130	76	83	86	99	82	87	93	79	101	90	82	90	67	75	83	65	120	79	92	94	96	92	68	85	90	100	119	72	97	100	70	100	111	81	93	122	78	62	82	105	100	100	69	92			67	112	62	42	108	82	84	98	124	196	126	0	73	29	59	93	120	134	135	59	118	0	73	113	103	93	55	49	106	65	122	43	87	93	109	95	73	126	110
AT4G33140	138	131	118	117	146	133	144	142	146	184	132	121	133	143	111	103	132	124	125	147	166	115	150	142	129	116	142	139	135	121	100	130	135	133	141	161	121	129	122	131	128	121	173	116			113	123	99	115	118	147	84	171	79	49	105	212	220	59	103	107	107	134	61	118	147	0	118	68	73	120	18	188	147	143	226	109	119	54	102	119	206	73	37
AT4G33150	826	652	726	671	778	1253	1107	1138	954	1131	774	683	770	648	901	850	640	714	728	710	708	778	699	778	845	819	768	1105	537	481	549	438	416	427	392	359	643	712	1791	1236	1960	2250	2761	2306			332	347	384	409	470	294	483	306	362	832	525	408	392	323	308	588	561	654	355	294	397	734	764	644	485	441	386	1183	1322	1231	508	327	367	475	543	445	235	1511	355
AT4G33160	73	82	96	95	72	88	85	83	86	74	84	82	89	75	117	81	65	93	63	93	101	90	104	92	100	109	91	113	77	80	90	85	85	69	78	89	89	87	72	82	79	85	107	68			113	100	118	94	88	33	42	73	68	0	21	98	147	29	44	80	27	93	73	147	103	73	118	90	118	120	37	61	29	78	6	99	110	162	120	87	132	73	110
AT4G33170	16	24	12	10	11	23	16	15	15	9	15	8	10	7	9	14	14	13	8	19	18	10	11	20	18	14	7	17	20	13	5	10	21	10	20	17	10	16	12	12	7	14	16	18			13	18	5	0	29	33	21	0	0	0	0	0	0	0	0	0	13	107	12	0	15	0	0	0	15	0	18	4	6	4	6	19	14	15	7	8	0	10	12
AT4G33180	131	141	113	121	115	127	127	137	99	130	129	128	138	165	135	63	185	153	129	145	164	129	171	142	134	141	159	117	126	128	142	155	107	121	137	139	119	137	115	131	111	113	112	102			122	53	66	136	108	65	84	37	68	343	336	147	196	103	162	174	80	227	49	103	44	294	73	169	59	67	73	118	106	69	67	43	87	98	79	36	118	94	122
AT4G33200	462	396	321	241	363	398	424	378	212	363	427	231	405	330	387	277	226	337	335	435	403	338	419	427	353	223	239	412	399	232	360	391	259	429	477	326	369	419	419	248	233	390	356	317			411	376	223	220	284	294	336	539	407	343	273	277	220	220	191	507	481	574	306	323	367	220	235	181	499	320	294	302	200	289	61	351	275	328	345	298	279	283	379
AT4G33210	585	554	486	373	505	564	620	550	418	545	597	474	551	562	669	336	388	498	505	529	514	479	614	630	474	439	428	514	527	441	490	545	421	523	568	474	538	640	584	465	388	521	643	553			579	464	379	420	529	604	357	636	542	588	692	473	490	646	720	681	454	547	502	426	543	441	558	633	632	441	496	539	411	376	184	554	835	813	642	584	426	703	612
AT4G33220	163	119	140	122	105	128	129	161	236	168	103	126	121	93	98	180	95	150	94	111	120	112	123	142	131	80	68	110	143	133	146	171	173	172	207	202	110	117	126	129	159	135	187	111			118	59	85	42	39	65	105	49	147	49	210	82	220	59	118	13	0	27	122	132	132	0	44	102	15	93	202	257	159	78	55	137	96	54	85	79	103	189	98
AT4G33240	612	593	573	462	563	763	730	651	494	636	578	467	589	580	586	486	394	551	510	585	579	549	525	548	570	509	514	758	539	411	472	509	419	489	515	436	610	645	1072	699	1123	1415	1771	1320			411	311	223	357	333	457	315	428	305	147	378	343	710	382	264	507	467	534	294	235	367	367	353	463	191	427	441	657	464	566	159	384	441	436	454	556	382	451	147
AT4G33250	1011	1073	1114	1251	1010	934	880	979	1258	1008	1003	1227	935	992	993	1286	1329	910	991	978	1062	1062	986	1056	1066	1288	1642	964	1120	1357	1019	1197	1351	1000	1009	1368	1001	993	1080	1281	1454	1066	1035	1294			1158	1140	1417	850	1009	1191	1070	1089	1051	1224	1469	1273	1151	1498	1542	1082	815	1015	1297	1351	1439	1616	1058	1152	1028	1362	1010	906	805	881	1285	1293	1450	1116	1267	1183	1131	1207	1261
AT4G33260	272	273	262	345	301	209	185	233	295	230	235	268	293	355	230	279	254	177	263	244	286	257	204	233	190	184	236	167	277	313	272	367	420	330	316	370	211	219	287	270	304	234	261	256			235	270	199	199	235	147	336	208	271	196	189	163	147	132	338	187	214	227	184	250	176	441	73	169	132	254	37	110	88	91	80	137	106	235	362	282	323	178	147
AT4G33270	316	390	356	395	311	292	279	300	366	316	316	329	306	355	319	486	334	259	326	338	368	301	342	295	281	246	368	273	394	436	341	481	537	433	446	520	301	290	390	332	348	307	292	332			332	306	332	315	245	245	273	220	328	49	399	114	318	294	382	174	187	200	367	514	176	73	176	237	176	280	129	196	118	151	190	327	252	255	389	433	367	241	330
AT4G33300	993	1108	988	874	886	983	905	906	790	865	1045	1001	922	1025	1188	943	843	1120	981	965	800	898	865	965	779	830	935	950	1014	919	896	1049	885	1033	822	790	1163	1108	968	794	651	759	708	637			827	864	782	839	832	588	609	845	701	539	1049	1044	710	1248	1058	614	815	601	771	881	808	1763	764	802	984	614	1340	800	411	886	337	829	909	1165	926	905	661	1049	734
AT4G33330	121	131	131	141	130	132	104	138	81	150	104	95	137	90	107	124	74	61	66	122	121	158	101	111	124	73	84	82	96	106	98	78	80	87	70	63	92	88	85	74	131	87	97	63			113	88	28	52	108	98	84	61	90	147	189	131	294	118	29	93	67	80	122	44	132	147	162	79	29	93	129	180	147	160	73	81	129	73	92	91	44	63	86
AT4G33350	181	175	185	186	161	169	164	205	187	218	169	199	137	165	178	200	186	183	170	169	169	191	183	208	185	176	205	194	196	171	185	212	193	185	210	276	176	161	221	229	218	172	152	183			185	165	180	63	118	82	168	98	136	98	147	212	269	162	118	294	187	187	122	73	88	0	103	113	118	147	129	167	159	95	98	99	110	88	113	87	59	73	233
AT4G33360	765	777	824	859	892	823	733	883	1000	873	699	787	789	688	703	601	651	754	730	704	746	777	811	820	738	883	880	828	926	857	871	964	967	907	983	1136	770	773	738	747	704	631	689	711			676	922	659	483	323	702	1007	747	746	343	588	702	930	1028	749	641	534	534	612	823	1131	514	705	588	808	1028	1138	747	1152	1093	716	588	560	901	659	1092	793	588	502
AT4G33380	415	439	456	471	483	383	426	384	511	388	420	439	422	398	409	557	547	444	470	475	509	418	429	421	461	491	489	467	438	529	477	469	530	459	486	487	403	385	382	438	457	330	340	380			428	364	564	640	509	457	546	465	452	490	567	490	416	514	382	881	561	601	514	514	441	441	411	475	485	588	404	530	605	557	1200	389	335	450	471	425	470	629	514
AT4G33400	217	241	230	207	173	193	180	187	221	221	217	171	196	186	178	226	161	174	166	236	221	229	195	195	192	168	174	179	225	217	218	220	212	253	229	239	201	176	173	184	160	176	185	213			218	276	341	315	166	228	105	343	305	0	315	147	49	308	191	227	107	280	282	132	220	0	176	102	118	187	110	175	112	168	135	251	174	132	236	191	162	168	196
AT4G33410	175	181	165	177	167	176	178	161	193	193	191	180	150	183	175	180	179	180	178	167	188	156	212	196	178	197	157	170	158	224	159	177	191	145	194	215	174	183	179	163	180	179	157	168			239	135	104	126	108	261	63	159	226	245	399	392	171	250	294	320	120	147	98	118	206	294	132	147	162	93	165	86	71	134	86	166	133	186	239	187	132	115	98
AT4G33420	924	973	1089	1135	1327	1309	1325	1231	1235	1317	1248	1291	1254	1336	1435	1149	1847	1357	1913	1191	1151	1340	1174	1411	1290	1305	1398	1272	746	705	770	714	683	768	501	464	1154	1207	1315	1338	1542	1417	1458	1170			978	1022	1057	818	950	898	441	563	870	1028	1217	669	1102	1337	1395	841	654	1162	930	1102	1028	1102	940	1209	676	855	404	796	893	894	985	772	845	602	792	357	1013	1102	832
AT4G33430	659	706	672	675	587	685	631	651	621	673	679	693	684	731	659	903	565	652	614	613	646	622	665	729	671	636	680	682	695	708	617	726	706	743	701	699	782	746	766	659	668	657	702	693			864	887	843	535	685	865	881	649	1107	783	965	947	1420	1013	1131	841	481	895	881	881	720	734	705	486	720	988	1414	763	740	864	386	796	822	1009	936	1179	764	818	734
AT4G33440	139	140	150	155	133	156	158	168	138	138	143	147	122	133	150	165	134	134	139	158	147	154	172	139	145	173	155	155	128	133	128	119	120	136	141	136	116	110	120	91	136	117	142	120			201	247	128	273	157	147	147	122	226	343	273	131	147	88	176	134	80	240	159	235	147	0	103	147	132	227	239	135	165	220	233	171	193	142	130	123	264	105	135
AT4G33450	44	48	45	70	51	60	53	61	60	49	38	59	48	61	68	58	94	66	72	55	38	54	46	57	56	84	110	80	32	50	43	33	34	34	31	41	43	45	56	71	68	45	62	68			34	24	14	42	39	0	21	0	11	0	63	0	98	29	15	40	27	0	24	0	15	0	29	11	29	13	0	37	24	13	49	24	32	59	41	24	29	31	12
AT4G33460	53	55	55	53	58	49	56	57	58	71	55	54	64	61	42	45	68	66	56	54	56	53	52	53	64	49	57	75	46	60	75	49	56	63	45	43	47	49	68	77	94	98	105	102			71	29	85	42	59	16	63	24	0	0	0	0	49	44	15	53	53	107	24	73	15	73	59	68	59	27	37	49	53	30	61	43	60	54	44	20	118	63	61
AT4G33470	24	29	29	31	35	34	34	26	26	26	33	26	11	32	36	32	41	41	35	31	29	25	32	30	26	47	53	43	25	39	28	29	31	26	27	32	29	30	44	49	240	153	403	347			29	18	24	42	20	49	63	49	34	49	42	33	0	15	15	13	13	107	12	15	44	0	0	23	0	40	18	20	18	35	61	28	28	39	38	24	29	21	24
AT4G33480	93	105	95	104	85	108	99	103	128	95	100	108	75	61	92	97	115	95	102	90	96	101	104	117	97	131	153	139	84	107	87	96	104	80	95	121	96	89	91	76	87	86	73	119			109	129	161	42	127	82	147	98	102	245	105	82	73	103	176	160	160	214	86	73	88	147	73	79	59	134	73	163	65	91	24	128	110	88	123	107	103	21	98
AT4G33490	97	110	101	101	77	104	97	100	99	79	93	105	106	100	95	88	100	76	89	122	111	100	100	120	91	118	105	104	98	90	81	110	98	89	88	94	110	110	105	101	96	109	85	119			143	118	123	126	157	65	105	61	169	196	126	228	98	88	162	160	174	67	122	103	147	147	118	169	29	160	73	102	182	112	153	99	92	49	116	71	88	63	86
AT4G33495	100	88	71	79	108	91	93	81	65	82	106	77	79	90	92	110	63	95	93	100	90	96	94	130	103	88	54	104	80	72	96	80	62	113	92	89	92	90	87	69	65	59	76	79			76	100	90	105	137	114	21	147	136	196	63	114	73	29	44	147	134	93	98	29	147	73	103	136	73	93	18	94	94	82	190	128	83	69	65	79	132	136	49
AT4G33500	116	109	106	95	103	119	121	114	97	115	115	78	100	143	119	129	122	131	114	131	121	117	117	133	125	120	136	140	115	93	131	125	124	117	141	106	104	101	82	78	60	84	83	73			101	82	71	73	88	49	63	171	68	147	63	98	49	59	0	160	40	80	49	191	73	147	118	90	132	93	92	118	76	78	110	81	87	103	82	52	118	73	220
AT4G33510	344	364	378	361	363	412	377	368	363	341	345	386	367	376	411	406	395	462	437	347	331	376	339	361	400	485	490	465	407	392	353	352	369	380	311	367	370	390	378	364	359	373	416	345			466	411	374	409	313	326	357	257	260	294	567	914	539	279	485	481	374	267	220	411	250	588	411	328	367	361	679	502	282	415	294	398	441	514	444	385	382	483	379
AT4G33520	206	220	217	200	145	222	224	219	220	203	240	190	190	287	242	222	238	228	221	201	215	185	225	204	227	197	145	240	207	202	205	234	204	222	236	212	240	230	200	171	167	171	194	195			201	200	133	157	225	261	105	196	260	147	546	359	294	147	220	200	254	214	135	162	88	147	176	181	235	174	129	118	100	121	177	261	193	132	154	103	220	115	86
AT4G33530	553	545	487	461	524	605	557	509	437	514	561	445	628	473	507	438	397	476	468	603	536	537	499	498	558	380	395	436	515	386	495	438	429	560	547	399	485	497	448	353	362	450	527	444			504	552	317	483	568	424	609	539	463	441	336	408	367	543	646	561	307	494	477	573	455	514	441	475	514	574	624	649	605	518	226	393	418	397	458	580	367	357	539
AT4G33540	406	422	432	405	489	573	529	650	718	614	383	456	427	398	433	977	521	557	671	410	404	478	475	535	590	584	719	691	343	384	327	380	396	381	408	479	419	419	957	911	1341	1136	1393	1282			180	241	194	199	176	212	189	110	169	0	126	16	147	88	29	227	320	147	269	264	132	514	220	147	162	227	220	188	306	281	324	185	147	166	167	179	191	157	110
AT4G33550	66	92	128	245	166	666	665	1047	945	894	188	446	204	93	172	467	293	127	289	183	258	365	467	457	694	911	490	678	27	62	54	50	80	59	73	68	66	129	500	579	1314	973	966	1025			76	47	109	210	147	245	273	147	147	1273	336	310	343	147	162	93	120	160	171	88	103	367	162	282	59	53	55	1661	2785	1909	496	123	174	24	24	24	73	52	61
AT4G33560	9	13	30	22	15	23	29	38	65	43	26	40	20	21	39	25	29	21	32	24	19	19	14	27	17	39	23	18	13	23	9	25	26	21	22	26	12	10	19	46	51	36	54	81			495	323	450	21	29	114	399	477	282	98	189	65	783	294	749	40	0	13	257	485	367	73	15	0	632	361	698	4	6	22	2154	990	1501	1111	1284	973	734	682	979
AT4G33565	224	216	212	210	207	229	275	217	237	210	213	241	248	201	263	211	270	301	278	232	188	226	208	191	207	204	173	237	185	202	241	166	190	187	177	148	234	217	295	301	381	358	363	388			118	217	223	147	215	277	273	208	124	98	21	49	49	132	147	200	254	240	257	279	176	367	279	215	411	160	422	192	394	242	563	81	285	269	178	302	235	231	318
AT4G33580	556	543	577	552	550	540	479	570	543	563	537	496	542	430	507	712	388	436	515	614	569	641	565	530	586	490	435	528	534	451	546	483	479	473	516	445	569	516	612	604	644	668	689	640			436	640	512	567	539	800	441	661	542	196	210	131	245	411	235	654	588	547	404	632	455	808	661	678	353	347	294	820	1022	825	551	379	367	357	383	357	411	315	392
AT4G33590	7	2	4	2	0	2	5	3	7	5	3	3	4	4	4	1	3	2	3	7	5	8	5	2	5	5	4	0	2	3	2	2	1	2	3	1	3	4	3	5	0	2	2	5			17	18	9	0	10	33	63	24	23	0	42	33	0	0	29	0	13	53	12	29	29	0	15	0	0	0	0	4	6	17	18	38	14	20	14	20	15	42	12
AT4G33610	577	565	415	641	355	418	345	429	329	235	498	649	537	484	407	235	682	275	450	580	609	741	347	340	281	426	364	259	627	813	596	467	629	281	339	339	582	664	1270	1388	1943	1464	1811	1413			159	182	123	220	206	180	231	73	124	0	399	392	171	191	235	200	214	160	184	132	176	147	279	102	132	53	129	510	353	449	49	90	257	186	161	147	88	105	86
AT4G33620	119	100	84	81	121	95	109	100	99	88	108	87	96	140	99	78	108	112	103	109	104	75	91	104	85	84	100	109	101	84	86	118	85	108	105	80	109	105	109	80	79	118	107	84			88	106	123	147	69	49	84	73	124	49	21	0	98	29	29	40	27	147	73	147	103	294	59	113	118	80	165	163	88	117	141	85	133	147	96	99	59	84	196
AT4G33625	381	375	353	385	377	350	357	370	398	426	373	429	352	419	377	486	607	398	422	395	400	467	435	432	465	434	437	400	366	451	445	405	461	498	421	419	323	343	364	410	424	470	496	436			273	276	341	399	372	424	420	306	316	636	420	522	563	485	397	334	320	174	465	294	338	367	147	305	220	134	239	290	282	333	282	190	303	225	229	234	294	304	257
AT4G33630	279	301	314	277	243	303	313	313	295	267	288	259	263	265	292	303	270	312	287	315	246	286	266	255	264	252	317	366	294	267	263	299	256	233	273	279	278	267	305	247	230	288	313	253			214	182	185	189	176	375	210	135	226	98	168	196	122	132	279	254	200	200	257	264	220	294	206	226	250	240	202	224	259	302	177	303	294	220	301	222	250	147	220
AT4G33640	180	193	194	293	224	187	167	205	313	201	186	301	163	211	181	207	284	200	213	155	199	179	176	201	181	338	349	201	178	298	191	211	304	174	175	224	186	171	194	281	276	194	207	213			138	247	265	84	147	163	252	171	158	734	357	408	416	206	264	107	187	200	171	264	162	220	206	113	162	93	110	167	376	233	379	161	115	147	130	159	147	157	135
AT4G33650	433	384	399	319	391	441	409	418	385	455	388	305	423	312	368	372	304	359	348	448	412	433	397	434	411	319	285	384	428	330	443	413	343	458	431	358	404	432	351	282	291	361	382	302			470	341	351	273	206	294	252	318	475	294	462	261	514	323	558	334	240	374	257	294	382	514	220	294	382	200	459	404	270	393	147	351	340	431	342	449	338	409	306
AT4G33660	10	7	8	18	19	15	14	9	13	4	9	13	8	21	10	4	25	16	20	8	11	5	11	6	11	21	20	13	2	11	7	6	9	1	5	6	8	8	11	13	40	15	31	20			29	0	47	0	20	0	0	0	0	49	0	33	24	0	15	0	0	27	12	0	0	0	0	0	29	0	0	8	0	9	24	9	14	0	24	16	0	0	0
AT4G33670	90	100	109	106	80	103	104	99	94	88	85	100	77	115	77	113	95	111	97	100	89	100	83	101	100	136	135	116	105	95	71	96	94	81	85	98	86	100	96	101	84	95	95	89			97	53	71	42	206	114	84	86	45	343	126	196	49	44	73	107	93	107	86	88	44	0	59	79	103	93	92	86	118	108	177	133	101	137	96	48	118	52	110
AT4G33680	662	683	670	613	598	686	666	680	646	676	653	567	627	648	632	869	514	461	575	704	723	628	709	677	691	513	570	673	661	520	633	629	556	666	695	585	625	580	535	495	444	521	468	487			684	887	777	713	392	767	797	490	734	392	525	294	269	705	617	588	574	721	502	705	602	588	441	712	411	761	220	608	494	488	373	583	592	421	526	564	529	462	685
AT4G33690	65	71	84	75	53	65	67	77	77	63	59	69	42	97	70	62	101	66	74	80	50	74	69	70	55	72	96	80	72	87	75	80	99	54	68	90	68	63	85	95	88	96	90	74			71	88	99	42	69	98	63	49	124	49	105	16	0	15	15	107	67	53	49	88	73	73	44	56	162	67	110	106	129	43	159	85	115	64	58	64	73	105	110
AT4G33700	269	257	211	237	254	254	228	267	296	308	241	284	271	204	263	391	294	310	336	244	228	292	294	246	281	287	293	332	221	274	283	233	278	288	268	296	272	271	267	304	317	316	377	361			306	259	346	210	539	294	168	171	249	98	189	33	73	132	73	374	320	334	245	191	441	441	294	429	191	361	239	306	300	315	263	204	280	162	232	179	323	220	257
AT4G33710	3	5	14	13	18	8	8	6	10	6	14	26	14	4	27	74	63	83	94	3	0	1	2	0	1	0	1	0	1	2	1	2	1	1	1	1	2	2	14	9	3	11	3	3			21	18	19	21	0	16	21	61	0	0	0	16	0	15	15	0	0	0	24	15	15	0	0	0	15	0	18	0	6	0	43	33	92	54	96	60	44	10	37
AT4G33720	142	90	69	82	95	39	36	41	80	47	150	199	180	93	194	383	174	237	171	72	25	60	73	30	59	185	93	31	25	28	13	16	17	19	8	6	116	105	141	190	205	97	109	109			5036	2626	5302	1406	1635	996	6714	4357	6101	2007	2917	3215	12118	10223	25469	1335	1068	401	8605	9283	5919	2056	1131	1039	20358	11657	14780	1530	605	765	16126	8652	14913	8676	2261	4406	9180	11520	9706
AT4G33730	46	32	35	60	57	32	27	50	42	42	30	43	39	14	30	30	14	6	5	26	24	19	26	18	38	12	17	4	33	36	57	35	37	34	30	30	24	23	18	32	14	10	3	13			34	47	38	31	29	49	126	37	23	0	147	114	147	29	118	13	40	13	37	73	0	73	88	11	132	0	129	220	300	285	55	24	46	59	24	71	132	0	61
AT4G33740	538	500	537	529	450	397	342	393	382	348	422	508	542	412	509	1137	403	451	475	460	383	452	385	363	416	347	285	372	526	538	437	380	464	337	313	327	586	627	661	601	738	587	715	703			323	282	346	325	284	245	315	257	237	98	357	294	269	294	220	280	441	467	490	441	367	514	382	339	470	307	624	571	576	531	471	412	441	436	342	468	426	283	220
AT4G33760	149	163	175	165	168	155	163	166	169	149	174	151	125	186	160	159	151	164	151	177	163	147	191	162	160	116	144	144	182	187	151	187	190	147	190	204	170	162	145	160	136	146	162	153			227	141	213	189	166	310	147	208	147	49	147	49	171	206	118	160	160	214	196	191	118	0	73	113	294	134	147	139	53	82	177	190	193	118	116	179	191	199	110
AT4G33770	94	83	66	66	78	69	79	61	51	83	97	83	82	165	111	70	115	103	109	67	80	63	78	70	65	71	88	70	87	86	68	92	53	70	53	42	96	108	75	73	42	37	45	31			88	94	95	115	69	114	42	73	113	147	168	98	171	73	103	147	147	120	208	162	103	147	206	181	103	107	73	102	135	104	104	95	87	98	85	52	191	147	24
AT4G33780	288	329	288	330	296	350	369	366	387	324	342	347	308	390	266	286	321	389	332	312	323	335	337	369	301	407	425	400	334	319	286	333	334	330	324	355	327	320	323	363	374	333	306	378			155	182	242	252	294	359	231	233	237	196	315	424	490	426	514	334	214	254	367	338	176	220	338	328	308	320	330	245	423	281	624	256	248	215	154	242	485	420	330
AT4G33790	74	83	82	75	118	91	65	78	56	103	53	51	114	54	83	51	31	35	28	98	69	85	68	64	90	45	32	61	69	42	87	48	47	62	57	34	39	46	30	22	16	13	16	7			130	335	90	52	78	212	650	306	249	49	21	33	171	103	88	80	13	67	98	250	88	73	191	124	176	160	349	286	476	488	141	123	50	201	123	230	103	84	98
AT4G33800	23	20	14	14	19	20	30	20	27	26	22	15	15	7	12	15	31	16	17	24	16	18	25	16	32	20	15	19	15	19	31	21	18	27	47	13	17	6	16	14	30	31	33	30			13	35	33	10	49	65	42	61	23	0	21	0	0	0	0	27	40	0	37	44	29	73	29	0	29	27	37	4	71	4	12	19	23	20	10	32	29	21	0
AT4G33810	36	26	11	20	23	41	49	43	28	50	54	14	35	18	31	38	10	9	18	64	37	34	58	67	30	30	24	37	24	8	21	22	9	37	24	8	37	44	33	18	11	21	21	13			17	41	28	31	29	0	0	24	45	0	63	0	0	59	15	93	53	40	37	0	15	147	0	56	15	67	0	65	53	73	73	9	28	20	27	8	29	10	24
AT4G33865	991	1162	1354	1594	1044	838	788	972	1704	1133	1196	1609	965	1214	951	1425	1464	833	1119	935	1167	1170	1147	1131	1186	1525	1877	937	1305	1935	1118	1608	2252	1235	1265	2158	1028	941	1142	1675	1981	1097	1249	1634			1070	1251	1900	1406	1234	1681	1154	1812	1367	685	2119	1159	1346	2365	2614	1469	1522	1068	1787	2027	1528	1469	1116	1367	1248	1309	789	918	2262	1270	3739	1099	1037	955	1182	1203	1909	1689	1334
AT4G33880	89	85	99	72	93	56	57	55	85	83	60	52	83	47	74	124	40	40	44	70	56	69	62	45	53	50	38	55	126	136	85	111	117	66	91	75	70	50	70	64	63	59	45	56			42	112	43	21	39	0	63	61	34	98	21	33	0	59	162	13	0	0	98	118	44	294	88	34	147	67	275	118	65	73	135	47	110	147	68	171	147	84	49
AT4G33890	228	227	250	235	215	250	232	230	238	192	185	245	220	193	236	270	223	244	242	222	194	234	187	215	215	245	192	249	246	237	235	217	240	218	227	229	227	234	204	228	197	195	173	193			256	247	303	409	333	310	504	269	305	196	273	131	24	176	176	240	347	334	490	323	264	588	235	429	308	294	496	228	370	320	545	298	262	196	236	262	279	252	184
AT4G33905	12	12	11	11	8	10	13	18	12	6	9	13	9	11	1	0	13	11	13	9	17	12	18	14	13	9	19	12	10	4	11	12	17	12	19	13	12	7	16	23	193	155	375	259			0	6	19	21	0	0	0	12	11	0	0	0	0	0	0	27	53	0	0	0	15	0	0	11	0	13	0	8	6	13	0	14	9	5	3	8	59	10	24
AT4G33910	285	283	310	306	313	280	283	290	352	309	287	284	288	287	301	353	352	318	315	270	246	295	272	271	297	324	342	327	299	333	275	297	286	267	259	303	323	307	334	362	435	414	441	437			189	317	322	210	333	326	483	147	260	343	105	163	294	162	132	227	347	214	282	353	426	514	323	226	338	294	312	351	364	367	545	204	312	294	287	381	220	262	306
AT4G33920	325	307	324	332	323	359	338	317	310	313	296	349	348	215	358	458	283	363	374	321	283	295	291	275	288	261	323	287	322	331	322	316	318	341	310	325	329	278	333	327	413	456	496	512			420	488	355	546	460	326	818	453	633	490	378	424	441	367	367	374	454	427	355	382	382	661	382	316	602	507	863	539	405	557	594	426	473	539	475	635	499	514	441
AT4G33925	11	21	15	17	15	16	17	13	15	14	15	18	10	25	18	11	26	18	13	19	13	17	14	13	16	15	14	10	9	13	20	12	11	14	17	12	14	9	16	16	9	18	19	12			17	0	9	21	10	0	0	0	0	0	21	33	0	15	0	0	40	13	0	0	15	0	15	68	0	40	18	16	12	9	24	14	23	24	14	12	15	10	0
AT4G33940	129	152	175	167	168	136	128	139	132	146	143	156	146	143	177	202	174	168	171	118	120	165	103	120	114	137	148	146	156	166	130	150	139	152	113	170	163	133	188	219	295	195	308	243			151	100	128	136	108	212	189	159	79	196	294	228	245	147	220	174	120	134	159	338	118	147	191	158	235	93	275	171	288	220	275	161	197	201	157	159	162	220	208
AT4G33945	307	336	293	278	332	323	310	310	338	383	327	316	300	362	349	388	243	264	328	300	321	347	331	345	332	315	342	331	315	275	304	330	300	336	341	359	277	352	316	314	334	334	356	353			319	353	355	304	304	375	294	330	294	147	315	277	294	103	235	320	174	441	196	353	397	147	235	328	264	227	184	282	458	281	557	308	349	323	287	250	411	367	330
AT4G33950	131	92	90	100	131	147	149	156	140	156	104	115	123	107	92	162	117	128	119	103	103	125	133	144	120	198	137	147	87	99	104	89	92	108	92	100	113	110	134	162	261	240	278	251			88	71	52	42	59	65	21	73	68	98	63	49	98	59	15	40	53	13	37	118	44	147	88	90	88	200	92	94	76	99	398	171	321	269	260	210	264	147	367
AT4G33960	40	58	55	80	40	55	51	58	92	67	47	51	31	57	40	14	37	39	44	29	45	43	33	61	53	115	114	28	43	98	44	61	99	62	47	68	55	46	44	78	84	35	36	28			63	59	104	31	20	49	0	110	23	636	168	147	98	73	118	27	40	67	49	73	29	73	88	56	59	40	110	73	135	78	288	57	55	73	65	48	29	10	73
AT4G33980	10	11	6	7	2	0	3	2	5	3	2	5	2	0	4	5	10	8	2	6	7	4	2	2	5	7	2	4	11	13	2	8	7	5	9	7	7	8	9	10	9	1	9	15			63	12	14	21	29	98	126	135	34	49	21	49	73	88	73	0	13	27	61	88	73	0	59	23	88	40	202	53	41	43	196	95	119	142	75	183	44	105	110
AT4G33985	36	38	43	54	23	39	35	37	42	42	33	38	34	21	30	32	18	25	32	39	29	36	41	27	62	45	55	34	56	48	38	41	60	53	37	74	32	29	19	52	43	28	17	26			46	94	104	73	49	33	63	61	56	98	21	212	220	191	191	67	67	27	147	88	59	73	44	34	88	80	110	73	135	112	165	81	55	78	65	71	59	105	86
AT4G33990	37	44	41	37	29	39	43	42	43	28	39	35	34	32	42	25	32	42	40	36	48	40	40	49	42	36	26	51	36	26	29	37	27	43	40	36	48	42	47	39	35	33	35	17			67	59	47	115	59	16	84	98	45	49	21	16	24	29	0	13	53	40	0	73	59	73	44	56	0	40	0	29	24	39	31	24	14	15	20	48	59	73	12
AT4G34000	1222	1316	1454	1285	1481	1166	1135	1194	1213	1143	1357	1350	1418	1458	1359	3122	1863	1605	2096	1095	1121	1355	1097	1042	1081	992	1040	994	1368	1477	1152	1304	1413	1114	1037	1049	1045	1000	2028	1852	4444	3760	4755	4768			592	405	720	619	636	636	231	404	328	832	1469	1012	416	529	808	681	881	828	330	411	485	441	661	881	529	240	441	1167	599	907	661	739	808	372	410	397	543	430	539
AT4G34020	94	99	103	100	88	84	81	79	85	82	95	97	96	82	91	70	91	106	113	81	73	76	82	69	68	115	119	90	98	122	90	103	95	53	79	112	92	85	96	82	80	61	79	83			84	65	38	21	78	82	42	86	56	0	105	65	49	73	103	107	40	40	12	59	73	0	73	124	44	53	0	61	88	48	171	90	69	103	85	48	88	63	98
AT4G34030	308	313	336	273	330	358	340	356	369	372	316	280	266	272	295	391	292	318	336	299	292	276	274	318	307	382	349	367	335	290	275	345	297	279	274	337	321	351	321	317	299	355	420	307			227	259	313	294	294	228	231	220	124	245	357	310	245	250	397	347	401	427	147	176	279	294	264	294	147	200	165	335	300	294	171	303	326	269	321	175	294	923	184
AT4G34040	355	365	395	352	367	433	403	452	404	378	356	344	334	330	386	281	351	412	395	372	348	369	400	388	386	410	387	415	371	384	329	390	357	376	404	404	350	380	452	450	477	539	591	492			306	294	336	346	255	277	294	245	181	147	504	228	367	382	514	134	294	267	245	206	426	588	176	339	353	307	349	375	241	393	153	332	330	377	331	377	235	336	343
AT4G34050	6925	6380	6822	7859	7943	6738	5731	7411	7807	7835	5811	7370	7811	5263	6240	7984	6724	5334	7198	6211	5797	7729	5722	5951	6855	7100	6529	6493	5717	6654	6715	5833	6817	7001	6174	7588	7023	7140	7035	8279	8552	7021	7634	6492			7516	10851	10902	6284	6874	8813	13513	7846	11118	3182	8750	4945	6120	12544	11589	6383	6262	5154	9143	8313	9459	9767	8901	6519	7182	7504	14137	10428	10546	10787	13152	8282	6706	10761	8621	14092	6580	8949	7246
AT4G34060	12	12	11	10	17	14	19	14	11	10	20	13	9	14	19	14	19	18	13	15	16	11	34	22	15	26	23	32	8	8	13	4	4	6	16	6	19	24	19	16	9	16	24	17			25	6	0	0	39	0	0	0	11	0	0	0	0	0	0	0	107	27	12	0	15	0	15	23	15	27	18	12	6	22	24	9	18	20	7	8	0	10	0
AT4G34070	246	228	233	265	216	246	238	241	280	200	245	290	205	272	230	347	250	249	197	251	238	242	242	243	258	331	305	223	252	279	206	246	285	192	246	280	230	224	226	293	324	202	225	243			214	253	284	210	137	212	357	343	249	294	252	131	318	176	250	320	107	214	269	367	250	441	235	226	397	240	220	228	452	233	447	185	248	206	184	238	279	220	318
AT4G34090	29	27	34	34	21	34	26	29	31	33	29	28	42	47	30	52	27	32	48	32	42	28	36	37	33	27	23	40	27	36	32	29	31	28	29	30	38	30	30	25	33	31	16	26			71	29	28	10	10	0	0	12	34	49	0	0	0	15	29	80	27	134	12	29	44	0	0	0	15	13	18	12	35	9	31	43	23	10	44	24	0	0	12
AT4G34100	840	822	828	739	795	936	882	837	720	755	837	729	767	749	841	675	614	762	717	833	791	829	833	848	833	712	612	906	933	792	835	836	700	848	816	745	958	1061	998	776	804	1016	1025	835			953	834	611	787	960	653	986	1089	825	881	1448	1044	1004	1116	1263	855	1042	1001	710	676	867	588	749	768	852	868	1138	861	664	1076	226	1023	1157	1200	1134	1012	720	881	1004
AT4G34110	5281	5759	5712	5942	4862	5248	4942	5248	5943	4675	5792	5893	5042	6076	5374	7422	4952	5320	5293	4744	5198	5415	5390	5461	4763	5717	6069	5186	5665	6722	5197	6381	6439	5412	5456	5919	5433	5585	5849	5800	6652	5516	5896	6169			5086	4929	5018	3903	4338	4096	4113	4076	4282	14639	8204	10494	12485	6903	7785	4219	4073	4246	4308	4348	4509	3819	3745	3582	3628	4727	3801	4072	3120	3590	3170	4984	4939	4769	4946	4363	3878	4039	3954
AT4G34120	151	142	147	173	171	169	185	137	147	204	192	216	162	161	202	150	277	248	224	163	159	156	186	149	158	204	197	151	124	163	158	146	142	160	148	178	160	148	263	343	339	315	308	299			168	135	99	52	118	65	21	86	79	49	126	131	73	147	206	160	80	67	73	88	88	73	176	113	103	187	184	49	53	73	24	95	115	122	92	95	88	105	37
AT4G34131	552	411	450	351	449	455	451	442	425	561	396	369	546	473	518	545	263	577	527	500	443	477	460	457	517	326	260	492	467	255	428	411	288	468	488	335	657	627	541	379	354	479	511	451			67	65	47	168	137	98	63	73	102	98	168	180	73	15	103	160	147	214	37	29	29	73	103	169	29	13	18	135	76	156	24	47	37	39	55	44	44	42	37
AT4G34135	1096	999	1014	955	1089	1000	913	1093	984	1190	923	851	1067	985	918	1968	815	1112	1227	1042	937	1167	992	1023	1149	682	593	930	762	651	808	756	688	847	665	793	1331	1315	1425	1325	1252	1410	1256	1088			189	341	223	231	264	245	63	73	102	392	357	359	514	191	397	240	307	280	159	191	264	294	441	395	29	147	129	314	241	168	110	76	60	64	92	32	103	115	37
AT4G34138	318	290	221	111	245	285	321	236	128	295	270	163	273	244	358	276	154	308	338	306	264	262	333	312	317	226	181	385	206	108	192	132	82	135	90	36	387	397	326	185	180	380	368	249			63	12	14	52	108	16	0	12	0	0	63	49	0	29	15	120	53	27	49	15	15	0	118	34	15	27	18	61	6	17	12	38	50	24	34	8	0	21	24
AT4G34140	237	280	293	317	294	276	280	314	319	277	250	252	269	380	261	332	380	310	296	258	265	254	254	259	273	269	358	314	306	317	277	304	342	282	270	293	262	244	294	296	248	303	280	332			197	212	194	189	127	180	231	269	215	539	168	114	49	132	235	80	294	254	184	382	308	367	294	237	191	160	220	220	323	242	190	213	225	181	208	155	264	241	184
AT4G34150	245	240	264	296	194	307	269	290	282	216	310	365	265	233	288	174	246	329	281	220	242	260	298	322	227	323	313	316	269	272	224	278	263	179	248	272	300	292	366	379	393	361	361	396			277	282	213	189	225	277	231	294	441	196	315	539	392	441	646	160	267	240	282	323	397	367	353	226	235	227	569	322	217	315	177	417	298	465	314	572	250	367	135
AT4G34160	395	396	401	502	354	448	413	423	432	393	483	560	381	638	528	367	378	482	331	418	511	470	524	518	461	630	618	466	325	478	395	379	387	396	439	448	329	339	291	354	276	260	237	277			583	511	682	692	774	375	105	245	328	1322	273	636	220	220	250	734	694	668	428	426	397	588	470	734	250	294	92	249	147	164	294	351	542	343	506	195	543	231	257
AT4G34180	1142	1030	1319	1366	1249	1480	1329	1517	1624	1576	1233	1463	1247	960	1251	1294	1536	1660	1297	1047	1015	1021	1141	1101	1152	1618	1515	1337	1090	1264	1218	1149	1231	1123	1075	1220	1283	1267	1433	1592	1549	1297	1241	1241			583	541	801	462	646	881	588	526	520	1371	881	800	783	749	999	681	734	574	783	632	632	1028	1175	960	1204	681	918	1379	1481	1572	1236	649	886	1214	885	996	999	1186	734
AT4G34190	70	57	74	91	96	97	87	79	81	86	87	95	85	82	102	113	135	129	110	69	74	116	76	84	100	105	130	122	68	88	81	58	67	65	55	51	57	63	83	75	143	85	112	92			151	29	57	52	78	65	63	49	34	49	189	65	24	15	44	80	120	240	37	44	29	0	88	34	29	27	0	49	41	65	184	90	64	29	24	48	88	10	24
AT4G34200	2595	2845	3439	2998	2604	2984	2763	3237	3408	2651	2847	2337	2796	2884	2736	3922	2367	2510	2786	2862	2798	3058	2798	3106	2964	2310	2612	2617	3396	2813	2637	3152	3056	2785	3042	3082	2845	2842	2174	2334	2182	2066	1984	2126			3063	3255	3786	2906	2703	3476	2602	2815	3005	7540	6337	6087	9621	5185	6022	2951	2564	2831	2852	3129	3319	2938	1586	2169	2482	3659	2056	2313	1745	2000	1628	3795	3672	3026	3187	3585	2659	2917	2974
AT4G34215	272	299	324	353	301	330	310	344	330	302	288	338	301	315	295	388	355	300	327	294	294	342	318	307	329	378	405	369	345	302	286	304	286	277	291	315	310	292	296	260	328	256	335	287			344	323	270	378	353	277	294	294	429	1273	692	702	1004	323	529	401	320	280	330	264	206	294	353	328	162	267	312	306	429	372	514	303	262	328	256	202	308	315	269
AT4G34220	66	71	82	75	80	91	97	109	81	105	84	77	78	64	83	54	69	95	74	86	91	101	97	82	82	101	116	115	70	95	63	67	65	60	74	58	67	70	69	48	62	62	40	63			147	71	57	136	29	98	0	37	34	147	147	131	49	15	59	93	40	120	86	29	88	0	59	23	15	134	0	61	12	30	43	104	64	78	72	83	59	42	37
AT4G34230	1053	1002	1371	1248	1282	1665	1362	1692	1404	1570	1285	1393	1489	1082	1334	2631	1487	1529	1768	1188	1063	1344	1183	1138	1280	1301	1168	1213	1134	1061	1115	1113	1043	1241	1102	1111	1197	1205	2056	2329	3828	3678	4496	3728			755	711	791	1018	1204	816	462	453	791	2105	1490	1289	955	1028	1146	1015	1028	1242	722	778	764	1248	955	1175	749	614	771	1465	1604	1642	1377	687	1001	774	769	572	896	955	624
AT4G34240	100	126	96	84	120	126	146	123	129	129	112	102	91	111	123	65	129	125	100	109	119	130	113	122	119	111	169	146	124	107	121	134	119	141	165	138	137	107	124	133	128	149	149	144			143	76	57	63	69	98	126	122	56	98	84	49	24	29	29	93	120	120	61	103	118	73	118	192	88	27	18	45	59	69	92	90	28	20	68	44	73	84	49
AT4G34250	51	32	42	32	29	44	44	58	64	51	42	36	43	32	27	25	41	51	23	43	37	55	62	54	42	13	8	25	42	48	38	51	54	35	61	29	32	30	67	60	42	55	85	43			34	18	38	21	29	16	42	24	56	49	21	16	98	15	0	0	27	40	73	73	15	0	15	45	59	13	0	61	41	52	18	43	73	15	14	16	0	21	0
AT4G34260	676	702	632	507	605	881	728	950	687	803	594	431	673	441	544	401	328	422	429	675	639	717	753	758	762	511	493	706	652	460	617	655	521	649	699	535	561	533	495	452	405	526	503	462			604	646	436	745	558	881	713	502	610	979	1322	1371	881	764	984	895	801	961	588	676	661	1395	1043	734	455	441	404	1522	1551	1676	459	545	615	529	478	611	353	514	490
AT4G34265	225	210	240	274	197	179	196	193	263	157	261	256	188	244	220	91	337	205	161	179	204	224	218	246	167	241	275	155	229	314	189	293	331	191	249	359	222	208	232	386	320	247	240	307			214	223	308	252	196	196	189	171	192	636	441	522	612	264	514	187	134	160	171	162	279	73	118	226	220	214	129	110	165	216	233	180	252	240	253	183	220	189	269
AT4G34270	262	254	270	290	351	270	239	280	317	346	259	253	281	262	249	379	329	263	286	225	249	252	260	225	263	270	285	293	278	313	283	328	310	295	291	395	260	285	234	296	234	237	256	302			281	217	379	262	225	163	483	208	407	294	336	294	196	499	411	307	80	227	245	250	279	514	338	260	353	280	147	265	370	298	643	351	303	328	311	329	294	252	330
AT4G34280	128	126	130	120	137	161	151	154	147	136	163	142	137	154	154	100	157	158	137	131	124	141	143	140	132	143	168	152	126	107	96	130	109	97	123	99	145	155	169	149	229	219	285	246			126	88	114	136	108	131	84	122	90	147	21	65	49	59	15	187	120	147	98	73	118	0	118	169	118	67	37	110	82	99	73	81	179	147	130	135	73	210	98
AT4G34290	56	68	63	78	43	55	60	54	59	52	71	67	56	72	68	45	93	66	70	73	80	57	88	73	70	75	79	67	77	79	55	66	100	91	89	121	60	53	51	73	53	55	45	43			118	41	71	157	29	33	42	86	102	343	126	212	392	73	73	53	13	80	110	73	73	147	59	68	0	120	18	49	24	35	43	99	46	39	51	44	44	21	12
AT4G34310	271	256	221	188	258	272	257	269	211	231	253	232	250	272	283	165	190	251	221	230	213	202	225	255	202	172	164	231	226	210	185	254	215	207	240	201	272	272	258	199	204	287	273	262			206	229	118	115	323	98	84	171	271	245	273	343	245	235	220	147	187	254	184	250	250	147	264	192	308	240	165	208	206	168	92	237	229	215	263	179	220	189	135
AT4G34320	41	26	13	24	28	21	18	16	16	28	27	11	32	7	27	22	5	5	7	20	29	26	21	26	21	18	7	10	26	21	27	23	24	26	18	13	21	22	23	12	22	16	26	13			34	53	24	63	59	49	21	0	11	98	42	131	98	15	29	40	67	53	37	0	44	73	29	45	15	27	37	33	18	30	37	9	0	5	27	8	29	52	0
AT4G34340	31	28	25	33	31	28	28	28	17	26	31	26	14	36	22	25	5	27	24	27	22	27	27	26	30	13	25	22	30	22	25	36	27	32	31	35	25	32	41	24	29	34	43	45			59	18	57	42	39	0	0	24	45	98	21	0	98	0	44	0	0	13	49	59	29	0	29	34	29	40	0	37	35	39	61	28	28	15	44	28	59	52	37
AT4G34350	591	614	753	683	687	832	806	815	784	756	662	671	708	677	665	899	660	934	856	604	521	639	498	504	594	714	648	832	662	657	603	609	580	564	519	549	738	747	942	900	1460	1223	1490	1464			579	347	407	420	509	473	609	490	384	783	546	490	294	632	382	547	427	694	477	411	411	1028	485	655	661	494	551	959	823	756	1102	583	812	529	591	623	514	797	465
AT4G34360	43	60	49	49	67	35	33	35	48	34	53	41	30	50	45	37	46	36	35	48	45	35	37	52	29	35	41	34	59	56	40	58	55	49	46	43	47	39	40	27	45	36	47	50			63	76	71	52	59	65	63	98	56	0	42	16	24	15	59	53	0	0	86	44	59	0	88	23	44	120	0	29	41	48	275	81	87	78	55	75	132	42	61
AT4G34370	242	242	226	202	236	278	298	272	234	271	217	203	249	197	274	254	255	269	260	243	239	245	231	233	233	289	234	281	250	180	238	246	204	277	285	250	249	267	269	224	245	282	346	276			235	235	284	388	225	212	168	135	215	0	147	114	122	382	176	240	240	200	318	59	235	441	279	260	323	280	367	310	276	285	343	275	330	304	294	270	367	346	294
AT4G34380	9	8	7	5	7	8	7	6	12	11	12	19	10	7	1	7	7	3	10	5	6	6	2	6	6	6	3	9	8	11	5	3	6	5	6	8	22	19	25	27	50	51	79	79			25	24	43	31	10	0	21	24	68	49	42	16	122	88	73	27	0	13	37	44	44	0	0	0	103	40	147	29	35	48	24	38	23	29	41	48	0	10	12
AT4G34390	318	300	298	285	280	350	286	283	278	300	337	282	354	244	343	410	255	292	257	275	263	281	256	251	253	233	211	281	267	277	284	277	246	315	235	231	302	344	338	288	228	344	335	310			382	470	327	304	225	375	713	355	373	49	273	294	245	426	455	427	280	401	208	382	353	588	367	316	499	227	698	469	217	320	86	317	386	460	420	433	250	325	441
AT4G34412	59	50	47	54	73	52	48	55	51	56	56	55	65	50	58	54	61	62	72	54	58	65	60	47	64	63	81	72	58	62	71	55	52	56	57	54	49	69	61	83	92	81	64	78			80	100	62	84	118	65	105	61	56	0	42	16	0	132	73	67	107	107	37	162	29	0	73	68	44	93	110	37	41	48	98	114	46	93	61	56	118	126	49
AT4G34419	13	10	7	9	10	2	9	4	9	7	9	11	22	7	4	14	11	10	9	13	10	16	9	10	8	12	12	10	7	9	7	9	10	16	22	21	4	7	5	3	5	7	0	2			17	47	57	31	29	82	0	86	79	0	42	0	0	15	15	53	40	27	12	0	15	0	0	45	59	53	18	20	12	26	92	52	37	24	24	8	73	10	49
AT4G34420	27	18	18	23	20	13	15	14	21	8	13	21	14	18	15	18	14	21	19	17	24	16	19	15	17	29	29	15	11	14	11	13	10	17	22	19	18	16	12	23	14	9	16	7			34	29	28	63	39	33	21	12	45	0	21	0	0	15	15	0	13	40	49	15	59	0	73	0	0	13	0	4	18	13	31	14	37	5	38	8	44	10	0
AT4G34430	326	348	319	271	282	360	356	361	289	338	327	248	369	326	310	469	243	296	267	343	324	320	346	298	323	286	216	353	345	263	291	346	286	377	397	295	346	350	343	294	257	335	368	284			336	370	261	430	245	277	273	343	282	588	210	310	343	382	426	227	200	361	330	353	397	147	235	226	220	307	275	359	188	276	80	322	409	304	383	306	250	252	477
AT4G34450	2884	2834	2807	2397	2813	3101	2989	3045	2616	3071	2699	2019	2919	2268	2779	3086	2048	2224	2602	3116	2884	2871	2945	3024	3108	2228	2344	3025	3038	2116	2702	2782	2251	3187	2923	2486	2925	3049	2628	2213	2280	2744	2739	2540			2489	2844	2582	2948	2732	2856	3294	3476	2960	2644	4469	3607	3745	3672	3834	2604	2884	2671	2705	3364	2835	3158	2541	2384	2703	2497	2277	3064	2961	3050	2056	2748	2804	2521	2623	2672	2379	2801	2583
AT4G34460	467	463	514	568	439	480	471	502	468	411	474	492	474	437	478	443	537	485	458	470	446	470	420	446	489	458	473	488	533	488	487	473	493	503	457	567	497	490	556	589	615	561	508	536			436	423	507	472	421	375	483	416	475	1028	839	718	1004	646	808	414	374	547	502	485	411	441	455	520	441	654	532	555	523	570	759	479	565	524	506	528	382	451	355
AT4G34480	178	184	184	164	189	213	198	197	143	197	288	234	183	168	187	180	195	173	218	185	172	190	241	221	196	136	179	227	143	130	170	173	133	182	162	159	180	217	233	239	321	383	411	314			214	235	123	304	206	277	105	61	226	832	504	588	269	176	367	254	200	147	98	73	118	147	191	169	118	120	92	220	159	134	55	147	197	147	178	171	147	147	110
AT4G34490	912	824	883	773	942	948	933	943	818	903	920	720	938	795	950	997	849	716	820	952	1090	961	1014	952	1036	703	786	994	835	637	943	771	650	928	855	631	770	782	775	734	729	928	978	899			911	1081	1023	797	842	996	1070	942	836	1371	1742	1371	1738	984	1322	908	961	868	783	940	1058	808	911	813	749	975	514	1102	1533	1179	991	810	702	641	840	917	852	692	539
AT4G34500	188	182	179	177	219	176	165	145	142	161	166	167	216	179	184	202	148	137	141	175	176	210	154	155	181	154	119	195	197	199	243	171	199	204	198	220	171	185	194	147	130	147	169	139			176	170	128	136	166	98	231	196	316	147	63	294	220	191	250	174	174	160	196	88	191	294	162	79	147	174	294	200	247	216	153	123	142	127	178	135	162	220	245
AT4G34540	118	121	131	128	130	131	141	154	174	120	121	132	121	147	144	114	165	168	134	130	117	115	145	113	133	143	206	163	116	150	138	138	129	114	126	121	127	132	132	161	137	151	162	168			185	147	190	157	176	180	84	196	124	343	42	82	98	118	191	80	93	160	171	118	118	0	103	79	235	187	257	175	217	181	392	185	151	147	130	115	191	94	135
AT4G34555	248	360	358	489	203	264	243	280	502	261	264	451	230	330	298	406	450	245	303	265	356	274	267	297	262	425	509	241	317	506	312	370	547	254	387	544	245	235	259	432	373	305	237	310			311	541	559	315	323	375	315	428	486	539	629	326	832	455	514	200	174	214	428	338	294	294	235	249	103	174	184	233	382	341	410	531	252	279	379	341	353	294	379
AT4G34560	109	92	115	122	87	78	104	75	84	53	104	111	109	161	122	115	205	146	106	98	106	123	104	83	97	148	164	114	97	138	147	79	74	99	83	60	123	133	120	158	97	120	150	129			134	71	156	178	137	98	63	61	90	245	210	49	0	29	73	214	120	80	110	44	59	0	132	113	88	134	18	118	106	69	233	95	78	78	123	32	118	31	73
AT4G34570	140	184	141	126	187	166	159	166	129	161	175	129	131	118	185	125	116	159	151	185	198	147	159	179	149	116	160	141	169	116	175	184	169	191	223	180	149	157	129	103	109	170	135	132			172	223	147	189	137	180	126	184	181	196	63	49	98	118	59	200	134	67	257	250	118	294	147	158	73	254	37	114	76	52	147	104	156	118	123	111	235	147	196
AT4G34580	153	132	135	138	156	169	130	218	215	240	107	95	128	82	113	103	36	49	59	105	109	129	112	105	126	96	93	104	164	139	199	155	132	150	199	185	99	93	93	58	47	73	40	64			151	217	227	199	88	114	546	306	237	0	105	49	122	279	103	227	147	160	220	279	220	367	294	158	220	334	441	755	893	968	410	199	133	401	143	417	118	294	159
AT4G34590	379	323	321	486	361	352	432	419	617	351	400	561	435	373	389	421	668	468	416	435	502	434	654	510	523	711	695	519	296	499	507	324	437	411	394	421	356	324	544	667	693	601	631	673			361	364	322	378	333	457	357	392	305	245	147	326	490	220	279	254	254	374	330	441	382	441	176	226	176	320	367	384	382	242	318	346	275	230	328	278	353	294	257
AT4G34600	875	815	711	820	1197	831	937	855	888	1067	1023	1085	1065	1075	1076	1190	2253	1363	1486	890	909	904	910	925	989	1287	1380	1065	802	930	1049	842	996	1006	929	1027	944	811	978	1265	1264	1054	1064	1152			520	488	782	629	597	702	378	502	441	392	273	163	220	250	147	748	841	521	685	808	602	955	955	859	543	694	551	494	787	622	1206	441	569	431	396	298	690	871	661
AT4G34610	166	201	233	224	204	272	279	264	197	200	229	248	212	269	233	262	270	211	289	230	219	274	221	239	255	275	259	258	150	182	194	121	118	121	120	97	204	177	473	401	644	621	672	634			122	153	137	136	196	98	63	24	56	245	189	212	49	44	103	160	187	160	24	44	59	73	103	113	59	134	37	90	100	65	202	99	129	78	109	48	118	31	73
AT4G34620	306	351	422	452	349	348	323	329	401	315	370	434	287	365	362	607	548	383	382	331	318	404	333	331	374	658	754	410	356	453	318	346	423	250	255	417	324	292	316	395	441	391	273	457			579	212	474	315	401	441	504	257	192	979	692	457	343	588	353	641	507	574	367	323	294	294	235	350	382	334	404	220	447	302	1304	559	427	357	410	282	485	336	257
AT4G34630	170	196	215	227	204	181	179	214	205	184	182	204	178	172	169	270	193	186	174	173	169	179	213	154	187	183	183	202	183	208	171	176	175	182	163	225	148	143	169	155	247	229	209	216			122	129	232	189	157	180	147	135	249	539	63	343	269	294	367	134	214	174	257	191	250	147	220	136	162	134	129	159	206	259	135	133	73	98	109	135	73	94	159
AT4G34640	945	1019	874	797	991	936	942	927	827	1006	991	888	1075	881	979	991	987	908	901	987	993	923	969	971	939	817	946	907	988	837	985	986	858	969	979	791	933	875	989	976	1121	1167	1320	1291			885	1110	1057	1049	881	1126	1385	1151	1096	539	860	620	808	1293	881	788	908	881	1151	1028	1204	1028	925	1119	1263	1162	1395	1130	1122	1119	1261	976	1056	1155	820	1092	1087	1102	1114
AT4G34650	18	15	10	13	13	34	52	38	37	28	33	28	29	18	36	22	83	38	44	37	41	23	47	57	33	45	43	74	11	10	18	9	6	14	23	10	11	17	30	37	51	66	93	74			17	12	43	21	59	49	0	0	0	49	0	0	0	15	15	67	0	0	0	0	44	0	29	0	0	0	0	16	0	26	37	5	23	5	7	0	0	0	12
AT4G34660	304	318	310	276	316	289	286	289	257	272	277	238	300	312	282	391	207	249	252	293	279	343	294	287	303	224	214	231	314	261	304	304	286	289	296	315	322	302	320	320	276	256	301	261			273	241	327	220	343	375	336	416	475	98	336	212	220	353	294	387	280	254	330	426	250	441	411	249	367	174	404	286	441	393	453	308	252	294	208	314	308	262	171
AT4G34670	4141	4890	5494	5368	4298	4048	3714	4433	5894	4294	3777	4596	4143	3969	3881	6026	4879	3814	4618	4427	4165	4576	3795	4039	4640	4306	5547	4640	5898	6012	4938	5605	6681	5186	4843	6859	4317	4021	4696	5545	6055	4703	4690	5583			4201	4630	5643	4102	3936	4325	4406	4945	4655	1518	6442	2579	2570	5552	5200	4193	4767	3872	4639	6096	4950	2791	3613	3525	4744	5181	2625	3252	2973	3326	6659	5340	4085	3417	4738	4490	4553	4795	4566
AT4G34680	223	213	205	222	260	172	185	182	192	152	229	264	233	279	248	273	388	323	367	225	219	235	241	216	229	295	243	240	169	223	236	173	205	168	145	144	196	207	270	303	444	377	351	394			151	235	227	231	225	163	252	159	124	98	189	212	171	147	176	280	160	107	282	147	88	147	264	305	147	200	330	159	141	194	208	99	147	196	92	155	191	189	269
AT4G34700	1207	1262	1362	1582	1210	1148	1146	1270	1656	1182	1111	1382	1187	1089	1055	1279	1859	1321	1292	1047	1207	1164	1230	1146	1162	1678	1880	1263	1134	1544	1058	1261	1612	1099	1190	1620	1172	1166	1136	1415	1588	1229	1163	1338			852	1122	1530	871	1106	1159	1574	991	1006	2595	2077	1730	2203	1307	2042	975	935	761	918	1293	1248	1028	1013	1017	1028	1228	1432	1130	1798	1102	2705	1170	1056	1116	1021	1072	1248	1007	967
AT4G34710	4594	4505	4880	5108	4416	6171	6115	8888	8286	7203	4631	6465	5338	4281	5015	5662	3356	5534	4423	4968	5535	6191	7345	7619	7170	6726	4676	7927	3058	3261	3086	2876	2882	2759	3654	2606	8530	9414	15888	15187	21442	20046	31116	24209			1712	1457	1208	1846	1283	1469	1406	1248	1378	3574	4092	3672	2913	1630	1939	1642	1776	1669	1212	1234	1131	1763	1483	1514	1072	1215	1175	2338	1528	1983	563	1620	1276	769	1185	996	1337	976	1016
AT4G34720	1080	1045	1093	1209	1209	1048	995	1030	1133	1192	1064	1170	1120	1075	982	1093	1681	1105	1015	934	1134	1062	1209	1116	1040	1229	1231	1001	1053	1170	1277	1087	1183	1100	1103	1302	991	975	1035	1182	1350	1073	1194	1121			768	840	962	713	715	898	1007	906	1051	2350	1301	2007	2179	911	1160	948	868	694	881	588	999	661	969	926	529	734	734	828	1627	1279	1224	630	551	725	622	869	867	850	649
AT4G34730	97	112	114	112	111	101	106	101	98	88	113	121	99	86	107	174	83	112	131	87	96	123	85	105	106	152	141	137	117	127	102	102	126	95	89	94	105	94	75	66	71	78	60	46			122	71	28	84	69	33	42	37	45	49	84	33	49	73	44	67	40	200	37	88	88	73	59	68	15	27	55	65	76	22	55	81	32	15	44	20	29	42	122
AT4G34740	147	165	165	140	135	147	130	150	138	128	144	116	167	125	120	128	83	126	125	182	170	170	162	143	176	119	106	164	168	135	156	153	122	161	156	127	158	153	105	79	60	93	81	74			176	153	147	178	49	163	126	208	192	0	84	98	196	147	191	120	160	200	135	147	88	73	118	79	206	134	184	73	141	65	159	137	151	113	133	71	118	126	196
AT4G34750	165	151	186	152	159	117	132	125	136	122	187	178	192	215	188	365	217	197	192	155	149	197	171	159	186	170	150	127	205	180	195	213	195	200	206	237	154	146	163	202	168	136	123	132			206	282	289	136	186	114	63	171	215	881	441	441	612	206	308	187	160	160	147	250	338	367	176	294	118	254	275	102	188	190	771	223	207	166	147	195	206	231	220
AT4G34760	80	76	80	81	86	61	72	60	84	71	92	105	102	122	83	73	100	88	93	89	93	75	81	88	88	70	85	72	89	111	99	97	101	74	79	113	67	74	44	82	79	56	36	48			122	106	180	262	255	212	84	73	102	147	105	16	49	44	73	227	80	134	171	176	176	294	73	181	88	53	55	61	82	69	330	76	106	69	89	83	147	63	37
AT4G34800	28	28	29	38	37	16	23	29	31	22	29	25	35	18	30	14	17	20	24	21	33	21	27	21	24	19	15	10	33	27	28	17	30	35	27	34	25	24	16	31	20	18	12	17			17	29	52	31	20	33	126	98	56	98	0	0	98	59	15	27	53	53	135	88	118	73	132	90	176	134	165	41	135	35	159	52	28	64	51	79	162	84	245
AT4G34810	13	14	13	22	20	19	15	24	22	19	18	15	26	11	10	12	12	14	16	21	14	14	12	14	18	9	18	15	22	18	15	15	22	14	18	14	17	12	10	22	7	6	3	7			21	0	24	42	20	82	105	61	45	0	21	0	0	0	15	13	40	13	37	0	0	0	0	23	88	40	110	24	65	39	73	14	14	44	17	36	29	31	49
AT4G34830	41	29	46	26	34	50	49	54	22	30	53	38	36	50	52	25	21	51	43	37	40	42	45	45	57	40	32	48	29	27	42	35	15	26	35	26	35	51	37	19	28	31	29	25			63	41	47	10	0	0	0	24	23	0	21	0	24	0	0	27	107	174	12	29	44	147	0	11	0	0	0	20	6	0	0	62	14	29	38	28	0	21	12
AT4G34840	88	86	84	88	67	83	75	84	77	85	83	94	72	107	62	122	94	75	87	87	107	81	78	100	65	82	93	49	96	106	85	89	103	87	84	112	94	92	84	89	94	66	88	97			80	112	90	52	127	33	147	122	79	98	0	33	73	73	29	107	80	67	110	103	29	147	88	79	103	107	92	45	129	91	147	109	60	98	92	67	103	105	98
AT4G34860	324	302	302	266	280	301	340	342	354	320	248	266	280	262	289	331	272	283	308	322	286	316	298	331	336	298	213	373	316	283	249	352	288	312	339	345	284	291	321	308	345	344	446	376			235	206	246	115	176	180	504	355	339	98	168	180	196	206	103	294	187	227	184	323	235	367	250	260	353	160	367	192	306	294	324	284	248	284	280	298	264	262	416
AT4G34870	5840	6294	7683	7809	5826	6344	6212	7083	8449	6630	5834	6898	6392	5850	5755	5602	6393	5871	6204	6842	6851	6798	6639	6480	7397	7203	7350	7037	6586	6407	6070	5828	6539	5976	6280	6753	5445	5176	5115	6718	6689	5385	5376	5595			5653	6774	8230	6358	6061	7099	8624	7503	6982	10037	9841	11114	11383	8725	8504	6957	7277	6997	7479	8622	6184	8005	6154	6847	6331	6917	5765	7760	10464	8225	13305	5875	5563	5371	6613	6999	8122	6368	6854
AT4G34880	48	41	41	45	43	56	41	50	48	48	37	38	43	47	52	62	52	32	42	45	43	35	40	49	68	93	73	66	36	31	36	34	26	28	33	26	45	40	30	24	17	30	22	26			84	118	66	31	49	49	63	49	68	98	63	114	24	103	44	40	147	67	98	59	103	0	88	113	118	67	92	86	65	117	80	62	50	59	41	52	88	31	135
AT4G34881	19	24	44	16	17	10	10	12	11	9	25	17	11	47	16	4	31	24	26	18	11	14	7	2	25	24	13	14	32	17	21	26	19	15	17	22	18	9	10	12	32	18	10	10			0	6	0	21	29	33	42	24	34	196	105	33	122	88	162	27	27	13	49	29	59	147	15	0	15	53	129	8	29	26	37	9	28	15	7	28	0	31	0
AT4G34890	928	834	838	652	877	1145	1063	1066	898	1139	832	614	992	817	932	670	547	757	857	894	777	836	925	969	919	810	831	1090	757	531	661	729	585	831	728	594	963	1048	1496	940	1013	1456	1633	1370			512	347	346	420	333	636	923	502	407	196	650	441	343	382	353	481	374	494	367	411	499	588	514	497	617	374	900	714	517	613	129	483	528	607	485	437	411	430	392
AT4G34900	47	42	40	51	42	50	50	30	8	29	56	44	46	21	42	36	23	35	18	48	37	41	44	60	37	33	42	46	37	43	41	32	39	53	42	28	53	43	40	68	65	52	54	50			193	76	57	136	127	49	0	12	34	49	147	16	0	29	0	120	160	80	61	59	59	0	29	11	44	67	0	45	24	26	24	95	124	34	96	44	44	42	24
AT4G34910	263	251	229	190	243	220	224	227	222	240	243	190	216	265	240	239	208	218	200	283	251	244	265	245	254	169	158	250	259	247	285	275	253	337	312	279	247	233	181	193	176	191	178	196			227	323	379	241	196	310	168	110	237	147	210	147	196	176	132	280	120	200	245	279	294	147	220	181	308	267	147	196	147	173	220	237	257	220	307	210	250	199	330
AT4G34920	290	285	295	286	296	258	280	233	201	249	306	305	275	215	266	327	173	259	241	263	211	244	207	213	204	187	158	231	246	255	277	219	208	209	180	170	375	375	465	434	697	546	631	492			256	200	237	294	186	98	357	269	249	343	399	441	588	426	661	227	174	307	416	308	206	441	441	463	397	334	422	282	276	372	349	242	266	357	184	286	250	346	306
AT4G34930	24	18	20	18	16	11	12	9	8	5	20	19	31	7	18	11	14	13	18	24	19	21	27	22	13	10	12	16	17	18	16	15	8	15	8	4	38	28	14	21	17	10	5	13			25	35	28	21	0	16	147	49	56	0	42	114	24	59	88	13	0	13	73	59	44	0	29	0	59	53	92	16	0	9	24	38	5	64	10	44	15	0	24
AT4G34950	72	81	71	66	43	127	109	121	83	98	100	87	62	93	98	63	82	64	60	101	114	109	138	153	131	116	88	114	75	78	71	61	69	84	78	92	52	71	44	40	32	25	31	53			1481	1422	1227	577	529	947	1028	1175	1661	343	692	555	1371	1924	1425	401	307	307	955	1542	1337	220	235	192	1293	1175	3011	233	147	168	404	1317	1620	1988	1561	2346	969	1993	1420
AT4G34960	208	233	248	231	213	213	194	215	250	221	217	214	245	247	215	226	217	206	237	256	233	205	212	208	253	218	240	216	252	238	245	266	252	244	256	279	207	224	178	181	150	154	140	180			235	264	232	252	206	375	294	355	169	49	21	82	73	147	44	334	267	267	269	176	338	367	338	350	264	227	202	237	388	255	471	232	211	230	181	179	250	136	245
AT4G34970	37	44	35	32	34	28	28	36	51	32	32	49	39	11	33	15	21	28	30	31	32	29	31	37	18	48	52	31	43	53	24	39	45	30	46	27	44	34	28	38	29	25	38	40			13	24	52	31	20	33	63	37	0	0	105	65	24	15	88	93	13	80	61	59	29	0	0	45	29	40	37	37	35	22	159	38	69	39	38	32	29	73	49
AT4G34980	590	700	690	724	539	648	593	585	520	508	633	602	564	595	596	513	564	509	505	607	611	720	657	673	608	535	409	505	608	657	560	562	549	517	480	510	649	670	533	590	478	415	410	345			831	593	668	556	695	783	504	600	757	3133	1616	2056	2105	1058	1366	948	574	815	710	676	823	441	514	497	323	734	294	559	317	454	239	839	890	553	806	449	543	493	612
AT4G34990	70	72	112	114	95	92	74	82	87	56	87	135	97	97	114	167	142	91	121	81	69	78	62	43	69	91	66	66	93	102	85	79	94	56	73	82	93	90	195	252	320	321	287	254			97	65	99	52	78	49	42	73	56	0	84	65	98	0	103	160	80	107	122	44	44	0	103	147	29	134	73	122	65	91	177	128	55	59	65	71	59	73	61
AT4G35000	590	601	663	645	675	684	591	676	686	780	645	721	588	487	622	1005	569	605	706	553	576	720	663	723	717	840	875	818	678	806	666	803	770	766	689	904	615	653	659	717	713	614	665	688			579	640	782	388	539	571	399	563	588	1616	1301	1518	1665	646	1219	668	547	547	747	529	749	661	734	497	514	507	569	604	605	700	887	668	638	612	536	691	558	629	624
AT4G35020	196	197	197	182	187	159	151	143	167	145	214	239	196	219	168	195	266	177	206	184	191	184	223	176	174	194	217	148	211	253	227	209	228	197	165	197	157	178	185	188	211	161	162	162			243	288	313	147	304	245	210	318	158	294	210	245	147	485	485	227	334	267	355	235	206	294	353	373	308	280	147	151	288	216	618	313	363	255	348	270	308	325	367
AT4G35030	265	256	254	252	298	260	237	224	224	222	208	207	270	254	246	294	245	229	212	296	296	293	240	212	266	234	276	243	274	308	330	230	280	225	267	284	208	202	245	206	195	233	166	185			353	370	332	388	362	277	483	379	384	196	126	49	196	118	73	334	387	200	453	264	264	73	397	395	411	267	918	310	235	302	477	294	340	279	195	302	426	283	416
AT4G35040	293	265	283	288	300	341	346	343	338	367	298	293	330	279	344	394	304	395	358	308	335	320	326	305	329	397	401	402	286	285	337	293	301	331	337	329	303	305	315	277	324	295	289	312			390	623	493	420	411	685	797	563	712	147	378	212	245	397	397	441	507	507	673	690	382	881	441	418	764	641	1450	375	494	454	532	493	569	666	430	655	588	860	563
AT4G35050	135	153	190	150	118	171	158	165	149	158	143	126	155	133	171	181	65	122	163	161	128	156	126	164	167	118	123	134	164	135	146	153	148	156	149	122	156	132	132	109	121	127	85	89			105	112	142	157	255	326	21	49	237	147	105	82	147	147	220	254	147	134	184	73	118	147	88	90	73	147	18	94	100	121	282	128	151	118	137	111	220	199	110
AT4G35060	586	555	668	795	791	509	440	483	591	623	427	605	714	383	534	965	497	385	629	518	482	750	457	457	808	580	581	552	610	800	742	534	754	550	391	539	567	489	740	1027	1039	745	785	751			130	118	237	220	186	212	357	269	158	343	483	424	269	294	220	107	107	147	294	220	132	588	264	237	176	147	349	335	494	475	551	161	87	220	109	214	176	157	233
AT4G35070	26	24	32	33	31	37	31	31	46	32	21	26	19	14	33	40	28	30	17	27	30	23	32	20	32	16	28	21	17	21	15	21	27	21	15	24	27	21	43	42	33	31	33	40			25	24	47	31	0	0	42	12	11	147	42	33	24	15	0	107	80	53	24	15	73	73	29	68	0	80	18	24	65	56	24	43	41	15	14	24	0	31	12
AT4G35080	504	481	466	426	538	480	510	505	484	472	554	476	491	605	485	401	500	510	500	432	496	507	543	547	480	466	597	543	466	446	510	553	488	537	535	467	498	522	523	499	536	521	615	451			420	452	327	525	441	375	441	220	508	588	839	898	783	867	661	628	414	347	477	470	529	808	382	475	308	521	330	306	259	320	92	516	473	406	383	337	353	504	392
AT4G35090	1747	1657	1766	1470	1984	1985	1889	1967	1800	2089	1625	1480	1980	1544	1720	1966	1199	2304	2134	1715	1549	1903	1799	1747	1750	2440	2629	2955	1724	1548	1624	1569	1376	1453	1268	1308	1834	1880	1807	1521	1826	1866	2075	1761			1129	928	715	577	480	734	1616	894	1119	930	1553	783	1248	1718	1807	761	521	1028	1089	1087	1146	1102	1102	802	1836	788	1799	1175	1058	1175	367	1047	1111	1645	1059	1600	632	1343	1212
AT4G35100	4282	4365	4720	5086	5147	4137	3316	4001	3499	4414	4145	4564	4305	3468	3675	4917	3008	2475	3454	3690	3793	4378	3402	3616	4103	2695	2660	2928	4825	4710	4807	4568	4728	4448	3819	4140	3254	3452	4479	4724	6435	5509	5899	5344			3185	3331	3217	2266	2330	2676	3336	2852	2881	5777	6568	4586	6879	4685	6184	2777	2991	2510	2742	3745	3084	3892	3628	3333	2130	2604	2754	5210	7373	6048	2644	2653	2502	3525	3047	4033	2365	2224	2375
AT4G35110	135	126	174	178	153	174	167	132	143	163	161	178	192	111	185	181	166	177	203	155	121	134	91	105	145	129	105	204	145	137	153	111	117	115	105	73	176	158	201	213	226	244	275	205			113	118	166	147	157	147	294	147	181	0	147	180	171	147	132	227	80	147	257	103	103	441	162	203	264	174	312	200	223	207	220	90	151	166	109	135	132	199	159
AT4G35130	16	17	13	11	10	16	15	20	15	29	10	12	6	36	15	8	11	14	17	14	16	15	15	15	13	20	7	12	16	14	15	21	18	21	16	13	16	15	11	9	11	15	14	21			21	18	24	10	20	16	21	0	23	0	0	33	0	15	0	40	27	27	12	29	15	73	15	45	15	0	18	12	24	17	31	19	9	0	17	12	29	21	0
AT4G35140	122	99	116	106	135	155	124	120	127	141	113	96	133	82	147	125	105	116	123	135	118	126	110	111	142	127	114	113	144	124	148	148	136	178	130	123	127	136	105	110	93	108	107	92			105	170	99	84	166	49	105	159	113	147	168	65	73	118	147	80	93	147	171	103	191	73	132	158	118	107	184	106	112	138	147	118	101	88	123	131	103	105	110
AT4G35160	1798	1487	1828	1856	1815	1508	1265	1583	1350	1228	1616	1606	1989	1240	1675	2441	1416	1380	1664	1564	1429	1882	1352	1492	1749	1087	786	1216	1298	1298	1518	882	986	1137	896	748	2138	1985	1581	1873	1359	1465	1716	1178			533	588	649	1007	911	539	315	392	565	1028	860	1224	661	485	543	721	628	561	343	558	279	734	602	915	176	361	257	849	875	916	447	317	225	250	256	171	279	252	367
AT4G35180	10	10	6	8	5	5	9	5	10	2	15	21	5	14	15	5	5	5	5	6	6	8	5	1	7	4	3	6	3	3	1	4	2	6	1	3	13	23	8	8	8	10	14	8			4	12	9	10	0	16	0	0	11	0	21	0	0	15	15	13	40	13	0	0	29	0	0	0	0	13	0	8	0	4	6	9	9	20	7	0	0	21	0
AT4G35200	22	24	22	30	19	20	16	27	23	30	19	22	14	14	21	12	10	12	21	24	14	21	11	13	17	14	12	15	22	23	16	22	28	20	28	16	50	30	30	38	38	29	21	41			34	53	24	21	49	0	105	12	56	0	0	16	0	15	0	13	27	27	12	73	44	220	29	68	29	53	55	41	47	56	55	33	23	34	20	44	29	10	49
AT4G35210	7	11	5	4	5	3	3	6	6	4	7	7	6	0	1	1	3	1	1	7	2	2	3	2	6	5	1	2	3	5	4	3	1	3	4	5	10	9	14	11	8	8	14	5			4	0	0	10	29	16	21	12	11	0	21	0	0	0	0	0	13	0	24	0	0	0	0	11	0	0	0	16	29	22	24	5	5	10	0	12	29	0	0
AT4G35220	307	317	324	310	307	327	343	341	325	317	340	349	286	312	337	288	366	389	341	319	324	274	317	349	335	439	417	412	353	352	343	360	344	310	345	370	297	339	331	313	369	340	361	323			327	347	336	210	421	277	210	318	260	343	273	408	171	514	441	467	334	307	294	558	455	441	367	395	338	294	643	347	317	458	361	365	386	392	318	417	441	315	477
AT4G35230	447	470	512	449	511	505	455	476	423	508	459	403	487	430	479	663	405	451	437	473	439	390	409	445	481	421	450	473	526	434	479	487	421	466	427	411	493	515	507	479	436	528	515	475			483	405	431	430	313	522	420	416	362	490	420	506	514	397	558	815	547	334	490	558	441	881	367	463	499	347	496	661	441	514	514	422	583	583	588	508	264	829	441
AT4G35240	131	143	153	157	130	157	138	165	136	102	153	177	133	154	138	180	148	136	135	145	144	155	148	163	149	133	122	132	165	148	130	130	140	125	151	135	147	133	160	176	197	166	194	177			189	141	208	136	88	131	105	98	90	245	210	310	294	88	132	160	134	107	122	88	162	0	73	113	103	200	92	131	100	117	18	270	252	191	225	183	132	115	110
AT4G35250	93	83	115	103	119	135	139	126	104	109	116	103	113	107	96	137	126	160	172	86	96	103	97	104	105	146	173	138	100	83	112	119	79	105	109	127	109	94	71	73	86	91	107	89			109	29	90	42	88	33	0	24	68	196	42	98	49	29	73	67	93	53	98	29	59	0	0	102	29	134	18	29	6	35	61	95	83	64	96	28	132	63	37
AT4G35260	1041	1031	1006	1037	1084	1060	918	1142	1064	1153	951	935	1144	942	951	890	792	903	918	962	905	1101	1033	1132	1109	1012	994	1104	1094	964	999	1105	1010	1209	1107	1111	1017	1022	937	902	844	810	843	789			852	952	995	661	578	734	1175	967	1039	2105	1490	2056	2742	1190	1777	654	614	574	942	1043	867	881	808	531	734	868	1138	975	981	963	1108	753	753	901	748	1012	646	850	722
AT4G35270	337	338	329	271	314	318	291	299	281	291	258	285	295	347	343	236	199	335	302	352	301	376	322	307	305	217	210	238	320	299	267	356	295	370	373	370	299	296	450	337	172	275	192	206			340	400	133	315	186	163	294	220	249	147	84	212	98	264	73	361	427	160	379	264	220	73	220	362	323	467	496	330	194	307	73	303	330	362	365	353	264	315	208
AT4G35290	73	92	71	72	72	71	66	55	54	48	79	71	83	64	80	45	56	56	49	72	81	82	81	60	70	46	48	44	63	56	71	52	45	53	42	33	68	85	71	77	64	52	62	76			105	53	57	105	108	65	21	98	90	49	105	49	0	44	15	120	107	107	49	59	103	0	103	34	59	67	18	73	18	56	31	95	106	64	68	16	88	21	49
AT4G35300	688	750	761	718	618	1038	952	1147	1002	868	829	814	698	892	810	1131	970	778	902	815	850	836	979	1098	960	1257	1201	1351	673	655	725	736	659	791	798	755	612	664	828	762	1017	1060	1185	1121			802	705	531	944	842	979	546	416	644	1175	1448	1093	759	852	911	988	721	774	636	749	764	1175	676	565	397	681	422	845	599	713	343	706	955	607	710	453	470	871	490
AT4G35310	920	901	860	902	836	864	809	833	815	780	804	792	861	806	917	1137	810	793	906	965	886	833	859	855	828	809	767	934	824	735	761	815	718	779	819	774	980	928	783	757	738	810	748	899			1053	1234	1094	1018	1244	1306	1490	1028	1209	98	399	375	441	632	573	855	1122	921	1236	1160	1131	808	881	994	1293	1402	1616	910	729	1002	1053	1042	1239	1106	1014	992	1263	1269	1004
AT4G35320	124	123	124	157	159	127	148	143	147	149	152	139	141	104	132	108	194	129	115	157	166	207	169	152	162	126	102	121	130	121	171	120	139	143	169	146	89	92	123	145	180	176	197	149			147	206	227	231	245	196	273	86	79	636	336	261	318	206	220	147	160	227	86	118	118	73	206	169	44	107	73	220	165	203	251	118	115	78	113	103	147	115	98
AT4G35335	195	176	148	120	222	179	191	153	151	176	209	164	166	172	151	143	285	158	203	190	219	178	222	181	177	154	157	188	166	102	209	169	128	244	223	178	174	170	137	127	118	148	137	172			231	229	190	199	323	359	189	171	102	147	147	131	24	103	88	187	200	267	196	176	220	73	220	271	176	267	73	147	159	173	251	142	202	137	140	147	147	294	245
AT4G35350	720	667	712	761	775	946	859	833	725	889	828	596	902	609	588	704	557	442	607	1033	827	940	891	897	838	696	662	656	748	646	839	730	716	815	630	534	780	893	656	657	748	739	881	576			629	640	867	1049	881	604	567	588	644	441	1028	490	416	1013	661	1269	1028	921	796	734	896	1175	881	644	573	467	679	1155	1498	1123	857	422	615	494	543	417	705	713	428
AT4G35360	300	318	316	311	324	355	328	347	338	352	274	277	329	312	274	351	313	301	314	352	331	330	320	298	365	302	296	385	333	248	326	283	294	313	328	309	300	306	274	281	260	290	256	277			260	282	336	262	186	343	399	330	373	294	273	212	196	294	353	414	334	187	330	264	191	73	279	418	176	320	184	428	611	501	618	280	156	220	219	282	235	231	282
AT4G35380	429	404	312	305	350	442	396	357	307	401	394	351	471	373	530	323	260	445	385	404	359	363	412	492	399	415	359	504	382	298	377	347	298	389	391	296	415	395	436	391	305	384	325	332			390	329	175	231	186	310	588	416	610	98	63	180	294	338	264	254	254	294	514	338	573	220	353	203	485	521	1138	282	241	264	135	346	436	548	369	468	353	451	477
AT4G35390	58	48	64	63	58	50	50	64	61	69	59	68	64	43	45	27	64	45	71	61	75	49	77	82	60	72	70	64	52	73	47	55	74	51	62	52	47	60	40	67	45	44	38	69			84	47	104	52	69	49	63	122	45	196	126	98	318	88	103	67	13	53	110	73	15	73	29	11	88	67	0	41	47	30	49	81	69	59	61	60	44	42	49
AT4G35410	87	92	90	108	107	79	101	72	98	82	91	103	113	111	108	106	132	111	99	98	78	102	78	103	106	90	82	124	107	99	129	88	99	94	97	80	91	86	95	80	67	85	74	69			80	147	123	94	176	114	63	122	169	0	42	16	24	29	0	187	107	174	98	206	118	220	132	158	191	107	92	90	123	95	177	95	92	49	116	40	73	126	110
AT4G35420	93	96	92	105	84	90	69	86	68	50	78	93	71	97	68	117	117	62	72	96	93	96	60	66	82	93	135	82	91	117	117	100	109	105	81	100	93	104	103	159	257	203	211	208			50	35	85	94	78	33	126	37	34	49	21	33	0	15	0	147	80	67	73	15	29	0	73	102	15	0	18	37	29	35	55	5	69	34	48	24	0	42	49
AT4G35440	37	45	35	22	33	47	43	35	15	24	39	36	28	43	45	27	20	42	34	40	33	61	30	37	30	27	23	62	35	28	27	33	13	18	23	13	39	41	37	33	38	42	79	48			50	18	19	52	20	0	21	0	11	0	42	33	0	15	15	13	134	40	12	73	29	0	29	0	0	40	0	8	6	4	6	14	60	34	34	8	15	0	0
AT4G35450	877	872	926	975	842	1002	868	942	967	867	863	908	903	835	908	1163	905	911	974	933	934	1004	941	1026	1056	1107	1166	1065	899	958	926	901	936	797	808	944	861	877	972	1007	1243	1163	1260	1233			785	682	967	441	793	751	504	747	644	441	525	473	392	558	602	761	588	641	636	676	661	220	925	610	764	788	569	759	1046	924	1181	644	505	588	499	599	646	556	453
AT4G35460	170	168	178	161	162	178	179	174	167	171	168	147	140	118	159	198	114	126	152	156	161	158	193	186	179	162	158	160	170	161	178	164	156	198	169	175	150	168	147	147	183	156	166	185			109	141	147	168	225	163	231	196	226	783	315	343	269	264	147	160	134	200	171	162	103	73	147	113	88	200	147	139	247	233	220	161	69	142	92	95	191	115	110
AT4G35470	270	274	214	241	247	249	273	219	209	175	257	247	267	269	277	247	250	240	231	258	268	215	229	239	213	216	231	236	225	209	249	242	179	214	211	183	208	234	246	233	304	286	320	320			189	153	161	231	108	180	273	171	249	0	210	245	196	250	147	347	174	227	367	323	103	367	162	260	235	267	367	322	300	246	43	194	239	245	171	167	176	357	233
AT4G35480	9	8	9	6	4	7	7	8	15	5	7	14	3	11	7	5	6	7	14	5	7	6	5	6	5	10	13	7	9	13	8	15	18	6	8	9	17	21	30	43	86	45	92	83			0	12	19	0	10	0	21	0	0	49	42	33	24	0	0	0	0	0	0	15	0	0	15	34	0	0	0	41	6	48	0	9	5	5	20	0	0	0	0
AT4G35490	355	382	432	424	260	330	314	365	397	249	353	368	282	380	317	283	326	319	279	328	371	305	358	384	332	391	379	323	448	443	348	400	439	310	375	393	346	342	331	433	402	324	316	363			373	394	611	472	460	571	462	453	463	1567	797	1485	2252	852	1175	361	401	507	685	529	191	147	338	395	602	521	275	384	541	393	1114	559	487	470	529	552	426	776	294
AT4G35500	123	133	133	124	152	147	131	133	124	145	120	118	144	75	119	135	98	97	132	134	154	153	135	149	140	118	87	137	122	119	120	121	104	120	135	104	127	123	155	125	144	149	211	150			155	170	208	157	108	277	189	122	124	196	231	98	49	206	103	147	160	147	184	59	206	0	279	169	220	80	147	114	147	220	202	128	138	137	99	167	206	115	147
AT4G35510	180	148	166	150	181	144	153	159	145	169	141	141	167	183	177	150	157	166	188	152	161	197	151	144	163	133	127	161	152	141	165	161	160	185	174	172	160	158	141	155	215	217	264	241			155	118	171	241	157	180	168	159	124	392	210	245	220	176	264	147	187	93	110	162	59	73	73	113	88	187	129	180	141	181	129	180	124	122	113	107	103	157	110
AT4G35520	42	37	28	33	31	40	34	31	27	44	30	20	39	54	47	19	22	35	36	38	36	39	37	35	36	21	14	36	31	29	26	30	30	25	25	31	52	44	40	34	25	40	40	38			17	24	19	21	59	49	0	37	45	0	42	16	0	59	0	27	13	13	0	29	44	0	0	45	15	27	0	4	35	17	0	9	18	15	24	0	0	0	12
AT4G35530	86	77	59	64	85	69	77	58	63	68	81	87	71	107	77	92	92	79	83	75	81	72	78	71	83	80	85	70	74	74	70	71	73	68	76	78	70	71	99	82	79	81	71	79			88	82	142	126	78	196	84	49	169	147	126	65	147	59	118	40	53	107	73	88	73	0	118	102	73	160	165	98	141	78	122	90	129	49	65	64	103	136	73
AT4G35540	34	43	42	34	53	37	34	37	34	34	32	33	42	18	27	59	32	29	33	44	22	43	30	34	32	26	25	35	45	39	34	38	33	36	34	43	40	29	41	41	36	41	43	35			50	18	24	52	118	49	0	61	79	0	0	0	0	0	0	40	93	134	49	15	0	0	15	34	59	27	73	45	41	35	24	24	41	59	14	36	29	21	24
AT4G35550	115	154	160	180	115	194	187	180	184	150	158	169	138	183	166	188	147	150	141	155	175	149	154	178	167	240	239	193	122	156	117	115	128	118	127	133	123	151	113	100	128	143	121	124			210	288	298	273	284	228	168	171	237	392	189	163	196	220	338	174	374	267	208	220	220	73	323	226	132	280	239	343	382	255	453	246	266	196	130	155	191	220	171
AT4G35560	384	385	357	282	405	421	447	392	319	391	376	324	455	390	461	439	394	359	497	479	403	430	355	454	395	277	312	444	328	250	342	320	314	341	317	251	348	329	370	279	437	529	570	470			285	270	208	136	255	245	441	220	215	196	63	131	24	118	59	347	441	347	184	308	308	73	235	294	191	267	165	477	276	389	159	232	252	176	205	163	338	189	233
AT4G35570	476	535	559	627	455	418	410	464	604	426	427	563	429	451	487	1062	592	481	529	510	486	561	391	418	527	514	519	437	581	619	482	533	660	513	568	627	538	473	450	565	561	478	404	498			516	541	805	609	490	424	609	710	452	147	210	114	269	15	103	374	628	280	526	823	411	661	690	475	485	547	239	453	687	613	1095	564	459	362	625	417	573	451	612
AT4G35580	373	340	353	346	334	396	339	386	342	394	353	317	399	387	374	448	293	330	368	350	363	379	351	362	402	337	350	473	357	307	344	372	328	380	355	364	367	378	339	314	296	325	382	294			302	288	346	472	304	147	231	269	237	245	504	473	245	426	323	214	334	414	306	353	470	0	206	249	308	414	312	371	294	467	214	289	321	387	400	286	279	346	171
AT4G35590	7	10	9	12	3	7	11	8	10	6	5	13	6	4	10	15	14	11	6	11	4	10	14	12	10	9	16	10	10	10	6	13	16	13	15	19	9	10	9	5	8	8	7	7			38	0	9	0	10	0	0	12	11	0	0	0	24	0	0	27	27	13	0	0	59	0	0	0	0	0	0	24	12	0	18	19	14	20	20	8	29	0	37
AT4G35600	170	168	177	175	150	191	175	135	149	132	173	195	158	204	182	100	170	195	174	164	115	176	119	122	160	148	151	142	160	159	161	159	131	150	128	123	187	197	249	242	201	267	214	218			159	153	128	136	176	228	189	135	113	490	462	457	416	397	338	254	120	53	245	118	250	441	308	192	294	280	606	196	235	225	410	194	248	392	222	294	250	231	208
AT4G35620	90	98	76	71	61	91	97	97	81	107	85	74	102	90	82	93	70	82	97	110	96	86	92	77	74	82	86	72	81	77	79	89	70	103	107	81	84	82	88	101	78	80	98	99			80	76	95	105	59	82	147	73	68	147	21	49	73	15	73	67	40	107	171	118	59	73	29	136	147	200	129	90	71	39	171	85	55	93	44	56	73	105	110
AT4G35630	636	644	614	592	617	653	562	668	632	696	554	547	740	541	605	739	344	463	484	764	717	731	648	724	875	485	420	609	640	472	581	532	521	595	707	527	822	768	530	551	446	462	487	439			655	740	777	1091	1009	1142	1007	1065	836	490	629	571	685	529	338	841	1015	908	967	778	646	734	720	1017	720	935	900	653	840	652	765	654	505	617	553	607	925	703	698
AT4G35640	13	14	21	23	17	21	22	29	24	27	10	9	6	4	12	3	13	6	10	14	18	14	5	23	14	7	5	9	18	14	21	13	8	18	20	14	13	11	5	7	5	4	5	3			21	6	5	10	10	16	63	37	11	0	42	16	0	73	29	27	13	13	12	29	0	0	29	34	29	13	37	49	41	35	98	5	18	44	17	0	15	10	24
AT4G35685	8	7	4	18	15	8	8	9	11	7	5	7	5	4	0	7	8	11	6	10	9	8	10	6	12	8	15	12	10	10	4	9	7	7	11	12	6	4	14	8	22	21	40	15			4	6	9	0	49	0	0	0	11	0	0	0	0	0	0	0	27	13	0	0	15	0	15	34	0	0	0	24	12	22	0	14	23	0	3	12	15	21	0
AT4G35720	66	69	84	94	52	80	98	123	131	93	62	59	72	68	61	89	123	162	103	103	102	71	118	137	91	90	37	68	63	44	57	56	74	44	75	60	82	68	56	39	40	45	24	28			50	53	19	42	59	49	42	37	34	0	0	49	0	0	15	67	40	40	24	0	59	0	29	56	15	27	0	41	71	26	86	33	14	0	7	4	0	21	24
AT4G35730	111	120	121	141	116	138	103	132	107	141	128	137	143	161	123	130	107	87	129	118	119	132	115	102	110	119	126	135	82	108	105	131	127	118	129	129	104	105	99	100	122	87	86	125			101	112	104	105	108	49	63	37	34	49	105	147	171	118	88	120	53	27	73	29	88	0	59	90	29	67	0	73	59	82	37	133	78	73	167	111	59	52	98
AT4G35740	88	96	116	101	136	96	97	94	119	100	89	97	119	129	83	151	144	110	103	104	91	97	111	79	91	112	99	107	114	124	104	110	148	120	123	167	98	84	98	106	74	94	64	63			88	153	85	73	127	0	168	86	68	0	105	131	49	44	59	27	80	53	37	88	88	220	73	136	176	67	55	61	76	73	80	66	101	83	123	75	88	94	135
AT4G35750	937	945	1135	1171	889	741	984	641	830	671	1059	1192	987	1197	1052	944	1076	958	880	671	618	588	497	535	533	612	598	470	904	1141	830	802	832	601	490	553	1130	1087	1215	1321	1282	943	912	1074			734	623	701	776	911	604	525	722	655	3133	1888	2628	1836	925	1660	1362	948	1095	894	720	734	1909	1689	1717	1146	908	1395	1616	2080	1495	2258	933	1230	1327	1547	1096	867	1595	1053
AT4G35760	89	74	67	70	89	81	104	73	65	72	98	85	66	79	82	73	96	110	83	60	58	69	84	83	64	84	85	99	88	71	87	97	97	101	83	92	86	107	62	51	68	62	59	51			130	47	47	63	88	131	84	73	102	49	21	49	122	118	59	80	107	160	86	118	103	147	73	79	29	93	55	82	53	52	135	47	60	98	41	44	15	136	122
AT4G35770	33	17	22	20	24	15	44	6	49	4	14	32	16	11	12	5	24	20	29	5	1	4	3	3	7	9	26	12	54	31	13	14	14	2	4	6	46	51	57	36	51	44	50	63			42	47	33	10	10	33	0	0	23	49	0	16	73	73	44	13	27	53	0	15	0	73	15	34	0	0	55	49	18	26	12	9	18	15	58	32	0	483	12
AT4G35780	380	359	312	278	398	296	275	271	242	324	339	287	413	430	366	452	374	367	399	283	284	267	244	285	227	210	244	249	359	336	359	340	324	335	270	250	294	307	389	340	500	484	543	604			256	165	185	241	235	277	252	245	271	343	168	180	294	279	264	307	227	200	171	455	220	220	220	192	220	214	753	318	441	285	257	303	372	401	318	258	308	367	257
AT4G35785	536	542	571	641	645	504	491	499	621	502	517	611	489	695	570	653	865	599	645	539	566	515	513	535	532	517	591	496	560	724	626	656	748	641	615	738	530	530	565	660	618	557	518	632			550	593	772	504	421	408	441	563	588	1224	776	881	1102	823	1058	628	467	494	612	573	485	588	455	429	485	467	514	473	411	454	581	625	643	666	874	631	441	619	514
AT4G35790	1619	1530	1562	1255	1527	2018	1920	2102	1572	1879	1666	1363	1845	1390	1690	1817	1405	1550	1588	1613	1576	1671	1730	1836	1637	1408	1364	1781	1540	1214	1453	1412	1237	1458	1420	1025	1429	1570	2773	2095	3323	3870	5056	3878			1293	1310	990	1007	1106	751	1154	1077	1220	1616	1553	1975	1689	793	1718	1455	1148	895	1040	1307	1175	1395	1293	1254	1953	1469	1799	2126	1651	2026	1120	1521	2405	2365	2200	2160	1586	2256	1787
AT4G35800	1425	1415	1309	994	1171	1596	1571	1519	1066	1253	1483	1033	1287	1358	1452	1123	918	1260	1159	1504	1354	1274	1526	1499	1163	851	915	1230	1578	1084	1177	1427	1042	1416	1478	1126	1493	1649	1502	1003	1072	1575	1707	1373			1444	1181	569	923	1038	865	839	906	938	490	1091	1110	1028	1146	1190	1042	761	1322	685	911	1175	881	646	734	955	1042	991	1200	793	950	98	1436	1510	1234	1407	1298	837	1259	955
AT4G35830	4453	4344	4209	3318	4111	4819	4531	4809	3825	4740	4293	3167	4353	3837	4175	5035	3306	3859	4053	4504	4086	4488	4492	4600	4400	3799	4200	4998	4579	3225	3986	4439	3353	4792	4297	3607	4497	4620	3925	3171	2963	3787	3986	3386			4033	4077	3184	3651	3838	4292	4280	3611	4824	1763	4679	3607	3966	6051	5699	3699	3432	3939	4308	4495	4069	4406	3775	3469	3789	4206	4425	4068	3102	3560	1610	4354	4801	4509	4362	4922	3745	4039	3941
AT4G35840	111	118	98	127	129	99	95	93	100	104	125	142	105	104	117	133	184	116	140	129	138	124	115	113	126	139	126	110	101	129	154	97	121	135	125	134	131	151	141	227	179	152	142	160			147	100	147	157	157	98	84	37	79	245	105	114	98	220	44	80	200	80	110	103	132	147	176	113	132	120	55	98	65	104	135	81	96	108	137	127	59	147	196
AT4G35850	688	783	805	594	674	684	665	709	833	819	642	499	673	666	580	695	488	474	575	733	686	710	669	764	724	496	666	662	846	618	724	810	707	785	851	815	609	627	638	654	606	602	684	700			474	811	810	598	460	571	692	869	667	343	273	588	392	661	734	507	828	507	563	867	793	514	485	554	588	494	165	432	494	523	918	640	624	543	690	734	720	483	759
AT4G35860	352	382	409	399	419	411	385	428	412	444	363	441	377	369	374	408	413	408	439	390	399	446	410	416	392	452	470	464	384	399	398	379	392	420	318	412	397	413	582	653	684	614	766	691			323	329	422	189	225	261	378	282	520	441	546	653	343	455	441	254	280	307	330	382	353	294	426	305	514	361	367	486	523	505	416	346	312	401	277	441	250	525	343
AT4G35870	112	123	103	120	110	116	108	119	117	111	128	121	103	143	135	97	108	126	89	122	108	100	129	143	126	114	93	117	120	114	107	107	121	114	112	105	132	126	95	115	81	119	143	127			118	118	76	147	88	82	63	98	79	49	21	33	24	132	0	174	120	120	184	103	73	73	103	113	103	134	220	151	71	112	24	66	207	152	89	143	147	189	147
AT4G35880	219	209	204	217	203	232	239	231	215	209	222	239	206	193	214	128	199	184	176	218	231	225	265	261	224	228	218	231	178	187	198	227	226	225	229	258	197	204	171	184	129	189	154	117			235	206	147	262	176	147	63	73	226	196	84	245	171	220	220	200	174	120	159	206	279	0	147	147	73	240	165	147	123	125	86	123	142	191	202	123	162	241	184
AT4G35890	952	824	785	744	876	871	862	895	797	932	939	776	880	720	863	707	600	785	786	743	859	894	957	943	786	668	664	851	806	781	771	946	840	1015	1007	870	850	897	829	652	645	798	843	774			768	811	663	598	617	457	797	514	723	636	1049	1567	1151	1116	1190	654	815	708	698	940	661	441	455	588	529	881	698	657	452	484	196	858	762	744	717	826	558	619	563
AT4G35900	61	59	31	46	56	36	33	28	21	36	43	51	49	21	34	36	39	37	34	44	45	46	52	44	33	27	43	33	53	49	63	52	48	44	47	42	68	70	51	45	14	26	21	23			97	94	99	84	29	16	84	37	23	0	63	114	147	29	59	107	134	13	135	44	103	73	15	113	118	80	110	33	41	43	24	85	64	122	58	87	88	105	61
AT4G35905	88	73	67	64	90	69	72	73	80	58	84	80	88	100	80	84	161	93	72	83	103	79	89	86	69	122	117	72	69	87	64	59	82	59	85	84	60	73	71	74	89	79	83	107			63	71	137	126	108	65	105	135	136	0	21	49	0	132	29	107	80	147	135	88	29	73	118	124	88	120	73	37	135	43	190	57	73	54	72	28	44	136	49
AT4G35910	153	137	121	109	134	134	141	128	110	151	139	142	140	172	128	97	100	113	133	143	134	126	157	137	133	101	110	143	144	132	154	153	123	151	163	129	149	166	175	138	164	169	164	172			130	94	171	231	166	343	84	245	249	147	189	147	147	147	220	107	134	107	147	132	206	147	132	136	118	280	37	143	129	121	171	142	188	157	120	91	191	105	233
AT4G35920	426	440	472	439	483	479	456	452	383	446	447	398	470	444	491	373	374	411	476	510	508	526	515	474	485	417	342	459	491	415	500	415	414	541	473	367	468	492	456	339	301	364	353	347			579	582	422	399	499	359	420	514	734	49	588	277	343	588	382	601	614	521	624	617	558	588	793	531	382	361	441	416	394	363	477	578	597	450	475	437	426	650	588
AT4G35930	137	151	143	148	123	134	137	129	113	106	172	150	123	165	159	103	132	149	115	172	203	153	203	184	153	163	163	142	147	155	158	176	152	120	164	172	128	132	111	114	100	118	85	101			222	188	204	189	255	114	105	98	192	196	63	163	0	147	59	240	174	240	122	176	147	147	162	181	132	280	110	135	118	104	116	194	229	118	123	127	308	241	245
AT4G35940	136	141	174	160	127	129	138	143	171	124	130	146	153	161	182	128	165	141	182	127	118	145	119	111	131	143	110	115	174	182	160	180	203	136	148	176	152	132	161	160	221	184	175	241			164	206	147	73	166	180	42	110	102	98	210	33	122	73	206	160	120	174	257	162	118	294	147	203	162	134	165	147	100	164	220	185	151	152	154	123	73	168	86
AT4G35950	119	120	122	120	119	107	119	108	119	131	133	90	118	161	129	140	89	101	107	135	134	118	126	118	120	88	98	111	122	98	160	141	105	148	134	123	117	95	99	113	113	107	128	104			101	129	142	136	166	228	126	159	215	147	63	33	24	132	118	93	214	107	73	162	44	147	132	192	191	147	73	78	123	134	202	152	87	69	89	111	176	157	171
AT4G35970	90	90	76	93	76	85	91	102	83	86	90	71	110	97	80	92	49	50	88	92	83	84	75	92	82	74	89	61	95	91	85	108	85	81	71	82	96	90	103	79	87	78	107	101			63	35	114	31	78	98	63	73	90	392	63	49	73	147	191	93	13	120	61	176	103	0	132	68	73	27	18	118	118	151	214	66	106	44	109	79	88	42	49
AT4G35980	151	169	180	196	148	140	138	159	246	178	146	200	135	176	129	192	178	166	184	137	156	149	146	165	132	230	240	155	149	236	171	173	207	160	154	208	144	144	161	230	220	167	169	191			134	153	166	73	118	147	252	171	136	49	63	16	49	118	29	120	134	187	171	132	118	441	206	147	176	160	312	171	247	177	330	152	211	118	191	143	88	231	220
AT4G35985	105	103	123	104	115	119	89	91	86	102	75	92	124	122	104	85	79	107	108	105	84	115	86	93	88	66	80	100	100	82	84	84	89	94	79	78	146	122	95	113	92	100	105	120			277	358	270	346	255	571	567	245	294	294	189	375	367	250	250	174	214	240	318	308	426	294	367	147	455	307	477	363	264	445	306	303	262	357	266	460	220	199	282
AT4G35987	87	83	82	81	107	89	82	90	95	104	84	75	78	82	85	82	104	100	88	72	91	80	100	100	97	84	122	104	79	70	80	86	82	70	91	88	81	99	86	64	56	62	59	78			109	147	52	157	147	82	105	110	79	0	42	131	24	162	59	67	80	160	110	132	15	147	44	79	88	240	239	86	170	104	196	104	78	103	89	135	44	126	110
AT4G36000	23	30	24	32	23	23	20	19	17	26	26	38	27	36	31	33	17	16	17	33	37	31	37	26	34	27	34	25	16	21	10	17	17	6	13	6	31	26	17	26	7	14	9	7			59	71	52	31	29	82	21	24	45	98	84	82	73	88	44	0	40	0	86	59	73	147	59	56	44	53	18	12	29	22	116	28	37	39	31	20	44	21	49
AT4G36010	224	217	188	207	156	184	163	151	165	175	183	217	154	226	233	128	222	193	193	239	265	320	378	445	346	295	242	313	194	251	253	209	216	254	236	230	283	263	316	397	347	303	316	249			256	353	317	94	274	228	231	135	158	1322	692	849	612	264	264	187	160	214	122	308	191	0	103	90	235	107	110	143	88	130	129	142	298	122	318	214	220	189	73
AT4G36020	220	250	315	322	237	258	227	329	292	279	263	265	262	269	285	332	266	241	266	246	258	261	266	272	282	227	254	265	304	289	262	287	351	322	327	407	251	235	208	251	203	202	171	170			332	311	355	336	264	457	126	294	249	636	629	636	1053	529	588	334	227	187	294	382	353	514	191	226	206	160	275	212	200	177	147	298	229	152	294	218	264	262	220
AT4G36040	819	890	892	1170	724	742	809	681	1035	710	805	1348	684	1046	872	693	1380	1571	1207	621	651	666	782	867	685	1235	1314	828	936	1198	637	1115	1015	704	563	793	1227	1252	1448	1776	1801	1243	1279	1497			504	529	583	430	509	245	357	477	452	2742	1595	2236	2448	1013	1645	641	614	387	649	470	499	147	1058	576	881	547	845	379	311	393	355	573	702	881	751	623	426	934	600
AT4G36050	43	50	44	35	45	42	50	42	27	28	54	33	48	61	43	30	27	52	33	43	41	34	35	33	50	34	32	48	46	40	41	47	41	44	35	29	46	41	50	33	17	45	35	38			42	29	19	42	29	16	0	24	34	0	42	0	0	15	15	80	27	67	12	15	29	73	15	79	15	13	55	45	18	17	43	66	18	34	48	40	44	63	37
AT4G36060	97	79	59	48	80	83	82	66	76	97	107	83	112	97	142	73	146	145	126	87	118	86	109	99	105	133	180	142	49	47	72	40	58	53	49	49	94	88	118	112	92	80	78	89			63	88	38	42	59	82	21	73	68	147	21	33	49	15	0	67	107	53	86	103	44	73	103	158	73	107	92	24	41	39	49	57	32	29	20	32	29	105	61
AT4G36080	618	627	530	443	529	628	639	618	523	573	605	387	548	609	593	504	372	536	462	580	598	526	651	597	540	417	435	620	599	462	482	663	533	693	764	611	546	606	467	293	312	449	527	375			558	188	251	409	245	245	126	257	429	98	231	392	343	338	397	307	441	347	502	441	441	294	382	350	220	401	404	343	323	346	92	516	477	353	413	381	250	357	428
AT4G36090	149	147	130	144	149	136	150	150	150	148	144	157	172	176	157	115	184	146	141	141	141	142	118	109	134	108	145	113	161	162	156	182	156	181	164	201	154	164	161	132	136	152	121	147			155	217	142	189	196	343	147	171	350	98	231	147	122	220	147	187	200	160	98	367	191	441	118	169	176	120	220	188	153	156	196	161	161	157	143	159	308	94	98
AT4G36110	4	5	4	6	5	7	7	9	9	7	4	3	3	0	6	0	2	3	1	5	4	7	6	2	2	13	8	8	4	2	2	5	5	3	6	9	4	5	6	10	1	1	2	2			13	29	19	10	10	16	63	49	0	0	0	0	122	0	29	0	40	27	49	29	15	0	0	11	0	13	0	29	71	52	43	38	5	20	24	36	59	42	12
AT4G36120	69	84	66	77	76	67	53	58	52	76	70	74	74	72	82	88	30	42	44	90	69	73	72	60	74	54	83	54	71	57	58	63	56	73	70	64	78	80	58	62	58	53	43	45			92	129	66	42	59	0	147	37	45	49	21	0	24	15	15	107	53	40	98	73	73	220	88	56	44	27	92	65	24	78	31	62	55	78	65	83	15	52	24
AT4G36130	1358	1488	1629	1514	1321	1245	1106	1369	1563	1347	1214	1185	1313	1189	1009	1963	816	994	1352	1380	1441	1473	1224	1342	1544	988	1109	1204	1876	1616	1562	1741	1798	1620	1586	1759	1276	1276	1266	1355	1429	1222	1246	1263			1402	1704	2047	1689	1420	1844	1553	1628	1785	1126	2938	2236	3501	2791	3026	1362	1656	1162	1530	2027	1557	1469	925	1198	1293	2016	606	942	1105	1032	2136	1701	1574	1116	1547	1540	1718	1479	1346
AT4G36140	238	239	229	186	252	301	299	258	214	265	253	218	246	247	291	248	185	270	245	242	231	193	240	277	185	202	195	231	254	173	192	197	193	196	226	189	240	265	331	250	229	292	256	241			193	223	152	147	166	131	168	122	169	245	105	196	147	118	118	40	200	267	257	162	235	0	206	169	279	240	147	175	76	147	49	185	229	215	198	167	191	189	171
AT4G36150	93	95	92	64	98	101	109	93	71	89	128	87	98	93	77	78	47	79	65	99	94	87	71	79	73	53	53	72	91	69	78	82	76	101	85	64	114	110	81	53	36	45	62	43			101	59	62	42	108	65	21	135	68	0	21	114	49	44	103	40	147	53	98	103	88	0	118	192	29	134	184	94	71	95	37	137	96	54	109	75	118	126	73
AT4G36160	15	16	16	14	16	15	19	14	17	22	14	11	16	7	16	26	9	14	17	24	24	12	12	7	16	12	7	13	15	13	14	15	13	18	11	16	15	19	23	24	24	39	28	25			0	6	19	0	0	16	0	0	11	0	0	33	0	15	0	0	27	40	24	0	29	220	0	0	15	27	18	37	24	22	24	19	23	15	44	4	15	10	0
AT4G36180	538	630	556	523	482	538	500	536	558	491	542	446	402	534	458	365	413	368	369	585	616	497	616	600	503	463	480	501	543	542	466	636	583	657	665	646	434	444	353	281	278	296	252	287			709	623	512	609	441	392	546	526	768	490	944	588	1053	514	867	708	547	761	636	602	602	661	279	237	397	467	349	375	353	268	43	749	661	563	714	524	397	514	526
AT4G36190	325	325	297	301	314	351	318	329	291	319	317	347	252	365	365	372	260	319	297	306	331	323	371	334	353	410	383	379	340	398	332	342	361	328	305	308	306	346	291	247	215	254	240	215			227	212	322	147	235	180	126	184	158	49	546	326	171	191	397	280	214	267	416	220	338	220	118	215	264	134	165	208	229	194	282	275	363	264	311	171	308	220	208
AT4G36195	715	661	637	619	710	820	766	717	800	829	732	714	688	706	742	946	803	765	721	714	648	682	734	800	732	902	942	967	688	712	685	649	642	685	602	647	695	733	739	742	669	670	717	696			604	482	649	504	627	539	504	612	689	294	839	408	465	367	617	614	614	668	551	734	617	661	529	599	867	668	955	673	734	786	643	644	684	666	594	687	661	860	539
AT4G36210	592	585	629	550	639	776	743	842	739	764	691	569	641	595	644	675	620	706	662	578	562	644	685	655	626	778	699	990	559	474	527	607	484	656	596	518	592	661	752	640	764	938	1085	926			478	394	483	472	480	571	357	575	689	930	923	1208	710	529	558	467	561	588	600	646	338	441	529	554	441	481	459	816	652	894	685	554	633	514	553	568	690	535	477
AT4G36220	414	332	332	311	388	381	324	363	332	348	358	295	419	301	389	428	192	354	354	277	289	339	430	445	509	760	656	941	253	296	310	232	240	241	196	169	274	299	115	111	71	52	60	53			445	270	218	105	255	196	546	416	621	685	818	685	1542	823	1102	307	387	334	306	353	441	881	734	282	676	347	826	1379	1486	1650	226	294	170	671	249	536	235	357	306
AT4G36230	5	3	1	3	5	5	10	5	3	6	6	5	8	7	6	7	6	7	2	4	3	5	3	5	7	1	3	3	5	2	5	1	6	15	2	1	2	5	5	3	10	5	3	5			0	0	9	10	20	16	0	24	11	49	21	0	0	0	0	13	40	27	0	15	0	73	44	0	0	13	0	8	12	13	0	0	0	0	3	4	0	10	0
AT4G36240	85	81	108	137	95	78	78	90	91	73	111	120	83	104	89	99	127	84	95	88	99	84	62	100	88	108	106	73	71	130	66	78	108	72	59	80	78	81	105	120	150	92	98	165			71	135	95	126	108	147	105	61	68	588	147	228	196	103	147	160	120	27	61	118	88	147	118	113	29	67	18	106	94	82	135	66	96	64	48	20	44	84	73
AT4G36250	212	187	175	142	145	153	185	190	295	208	175	164	173	133	122	141	96	138	125	205	194	212	212	236	195	84	129	138	241	212	185	277	247	244	304	257	174	190	197	206	203	210	292	219			260	206	242	220	49	180	147	233	373	98	21	65	171	176	147	107	120	160	269	132	162	367	118	56	250	200	147	245	88	147	196	256	266	113	137	151	191	115	208
AT4G36260	51	63	57	66	47	40	45	38	41	28	62	45	44	54	40	48	33	32	48	49	54	44	43	42	33	22	25	30	59	78	48	70	68	33	41	39	40	53	37	69	77	64	62	45			25	47	33	52	108	16	42	49	0	147	42	131	73	44	103	120	27	13	12	15	44	147	29	34	29	0	18	69	41	26	80	47	78	20	38	20	59	63	49
AT4G36270	56	62	48	48	51	40	52	49	48	34	59	47	34	68	47	38	61	51	46	52	49	54	40	44	40	27	29	30	62	71	53	81	75	77	79	86	44	52	45	38	36	50	26	56			34	53	81	21	29	33	21	0	45	0	84	0	73	15	44	80	53	147	24	29	44	0	0	34	29	0	0	24	18	39	61	33	23	49	38	36	0	21	24
AT4G36290	193	156	167	148	132	185	165	176	164	173	169	149	154	168	184	143	170	146	137	147	171	153	162	179	152	157	187	144	172	157	138	174	168	196	193	190	179	176	127	97	101	105	118	107			210	182	137	105	127	212	210	196	203	98	189	196	392	191	338	200	80	120	86	73	206	220	59	113	73	174	147	114	188	134	104	166	124	152	150	123	147	105	135
AT4G36360	1836	1858	1861	1830	1801	1958	1823	1894	1669	1651	1825	1522	1927	1576	1663	2218	1664	1325	1685	1932	1946	2137	1853	1895	1922	1174	1382	1486	1543	1539	1645	1572	1504	1447	1522	1487	1745	1715	1728	1598	2238	2423	2946	2606			2002	1974	1464	1595	2076	1289	986	991	1186	2840	2182	2122	1151	1542	1528	1976	2030	1883	1163	1263	1748	1175	1366	1277	734	1042	349	1632	1105	1205	1328	1346	1437	920	1441	806	1234	839	832
AT4G36380	397	397	379	347	351	458	435	491	424	378	349	316	434	287	344	214	365	369	371	431	389	389	425	431	518	491	489	603	420	396	392	373	343	380	306	283	382	377	459	397	339	369	339	312			315	253	223	210	333	196	399	441	463	294	441	392	612	573	690	454	214	387	539	602	338	367	602	305	338	534	955	645	658	605	508	308	285	455	427	369	250	462	367
AT4G36390	201	210	190	164	175	219	213	218	189	145	192	163	180	193	212	181	141	192	213	197	187	176	170	180	202	128	189	195	209	159	213	211	158	173	184	174	223	227	225	188	174	209	273	206			231	65	199	115	196	261	231	171	215	49	168	114	73	191	162	147	53	174	159	191	206	294	118	158	147	254	165	90	141	117	49	208	220	230	212	187	191	252	245
AT4G36400	188	159	154	138	226	205	212	175	164	196	178	141	217	186	160	192	142	165	170	198	164	167	177	193	200	196	191	249	149	119	163	144	122	161	161	137	185	197	183	159	180	214	249	216			143	170	114	157	186	245	189	294	260	0	42	33	73	103	15	254	280	187	184	191	147	367	338	124	264	227	257	286	300	259	239	142	138	225	143	206	206	357	184
AT4G36410	55	43	55	58	55	24	39	18	26	29	54	47	64	50	65	47	44	30	55	52	51	45	37	28	31	17	29	13	49	55	58	41	50	43	21	17	131	139	102	109	133	85	116	94			34	41	52	31	20	65	0	37	0	0	105	16	24	59	15	27	40	0	37	15	15	0	0	11	29	13	0	8	24	0	12	52	37	24	82	40	0	63	24
AT4G36420	279	333	389	325	275	313	340	349	328	293	283	300	296	297	261	412	292	312	302	348	340	341	311	276	351	297	313	296	393	271	290	279	321	301	365	304	315	264	232	330	272	267	233	279			243	323	370	409	499	392	357	404	508	539	420	506	710	382	558	401	294	240	282	367	353	147	353	316	264	387	220	347	541	285	722	379	220	162	273	179	367	346	318
AT4G36430	490	526	677	673	589	933	940	1004	844	1071	605	757	738	652	785	942	855	831	829	636	657	823	941	955	1026	990	963	1287	370	412	447	453	388	537	452	479	599	727	639	588	528	493	524	455			873	940	891	556	656	212	336	282	418	1126	944	1061	269	397	690	748	721	521	563	294	323	661	632	701	455	414	349	457	388	276	741	521	588	543	1216	572	397	462	490
AT4G36440	280	308	301	303	341	294	268	251	276	273	273	271	266	333	304	334	325	273	296	271	284	286	249	278	253	250	319	290	306	325	251	300	334	299	253	292	275	285	277	295	279	296	242	286			336	400	289	273	245	326	336	404	158	98	210	163	122	191	353	347	454	240	318	294	353	73	191	294	455	334	367	237	317	384	685	218	344	304	280	381	397	441	404
AT4G36450	10	8	9	6	4	7	10	6	3	8	13	11	7	4	7	12	19	10	12	11	8	8	8	5	8	3	7	5	10	8	4	4	5	4	7	8	6	10	9	9	10	11	3	18			17	6	14	0	29	0	0	24	0	0	0	0	0	15	0	13	13	0	0	29	0	0	0	34	0	0	0	4	12	9	24	9	9	15	14	4	0	0	24
AT4G36470	67	88	82	77	103	78	67	62	60	63	97	87	88	75	99	119	98	75	83	90	81	80	62	59	67	71	50	70	69	84	76	66	71	50	43	54	59	85	69	72	74	46	43	50			97	94	81	42	118	49	42	49	79	49	63	82	24	0	44	80	93	53	49	88	88	220	88	113	15	13	37	78	65	69	98	43	106	64	65	40	73	21	110
AT4G36480	419	402	359	380	391	391	405	373	385	393	404	380	367	333	445	439	454	396	415	399	390	407	359	393	395	355	461	381	378	388	391	356	366	385	405	414	360	368	347	358	317	317	373	356			428	388	313	273	313	343	504	367	508	147	273	180	416	264	220	280	294	307	367	294	353	588	264	463	382	334	312	363	347	272	257	261	358	274	331	318	235	346	416
AT4G36500	124	119	175	165	157	111	114	100	129	126	107	169	154	97	108	118	139	158	139	96	83	116	66	72	91	88	77	87	126	150	134	116	142	123	128	172	278	193	246	375	299	240	280	251			13	29	85	10	59	16	105	73	45	0	21	16	0	29	73	27	67	27	98	132	73	147	103	68	103	107	37	208	223	225	239	33	50	113	82	111	29	21	73
AT4G36515	47	53	57	87	41	35	46	48	71	33	55	54	50	57	45	78	102	59	40	57	48	48	46	36	38	91	89	31	55	93	47	58	93	41	57	86	47	44	30	59	71	51	38	46			84	53	66	115	59	98	63	73	79	147	84	131	73	29	88	67	53	53	61	147	73	0	44	102	103	27	55	37	65	56	49	47	83	69	72	56	59	94	135
AT4G36520	423	457	442	350	376	423	388	413	288	349	394	292	408	319	396	615	250	277	293	441	370	425	349	355	339	218	201	311	501	366	343	435	354	455	402	335	406	450	295	252	199	320	275	243			705	652	265	430	353	261	525	330	678	49	273	375	294	411	220	534	467	574	539	529	529	220	338	271	411	334	789	522	317	372	80	706	620	632	673	584	353	556	453
AT4G36530	54	63	72	68	96	83	97	79	68	96	78	75	88	75	88	89	83	103	119	94	69	97	94	65	95	139	101	150	62	64	85	56	66	32	66	49	80	71	57	77	73	62	55	56			59	35	33	31	69	33	0	24	90	49	42	16	0	44	15	53	80	107	0	73	0	0	29	11	15	40	18	33	29	4	24	43	37	34	17	16	29	10	12
AT4G36540	12	12	12	16	17	10	13	11	8	13	20	18	18	36	16	11	16	34	17	15	14	13	17	16	16	9	5	11	14	19	16	12	10	18	9	7	15	15	5	3	7	10	3	7			25	29	9	21	10	16	42	12	23	147	0	0	0	15	0	27	27	13	12	29	0	0	15	23	44	53	37	8	18	13	6	38	18	34	14	32	0	42	12
AT4G36550	65	78	65	80	89	84	77	65	55	59	75	91	74	82	99	41	71	89	69	83	76	90	81	75	85	69	62	77	63	78	80	90	79	81	75	56	74	69	47	46	15	33	22	26			105	35	33	52	10	65	84	12	68	0	0	49	0	0	44	27	27	120	12	44	118	220	15	23	88	67	165	49	53	17	37	43	101	64	75	56	44	52	98
AT4G36580	85	79	86	65	55	48	59	63	59	57	73	51	78	72	79	77	49	51	53	74	99	68	61	75	73	57	41	48	78	72	78	94	77	89	89	87	63	58	51	72	36	44	59	43			101	118	104	157	98	16	42	86	90	0	126	82	122	88	132	67	120	13	49	103	59	0	15	68	15	93	37	53	76	60	73	114	64	64	92	64	73	105	61
AT4G36610	451	425	376	426	414	370	323	390	271	354	350	389	548	276	375	332	380	299	346	464	413	546	383	284	350	292	309	300	363	393	487	369	408	448	407	328	389	436	737	759	856	1051	1109	835			222	276	298	273	431	294	252	122	113	930	273	326	49	132	264	307	441	307	269	235	235	441	397	384	206	134	330	518	646	644	337	180	216	162	150	131	88	168	257
AT4G36620	23	27	20	27	17	19	23	24	30	21	23	19	19	11	19	12	18	15	20	14	25	23	25	28	22	17	29	26	17	24	16	23	26	31	32	46	13	20	12	26	13	13	12	13			38	18	43	31	0	65	84	37	34	98	147	114	98	59	44	53	53	13	37	44	29	0	59	56	0	40	0	16	12	13	6	43	9	20	38	32	29	21	49
AT4G36630	424	416	369	352	410	493	467	474	343	509	432	311	402	423	470	475	394	408	423	446	423	418	511	474	430	399	441	509	391	293	386	367	298	411	400	317	430	482	421	326	276	380	349	370			541	458	289	409	382	375	588	379	328	196	231	212	147	353	235	481	294	294	416	441	441	73	367	294	426	294	367	555	347	367	122	483	381	387	352	341	250	472	355
AT4G36640	488	481	483	506	641	623	538	605	523	579	469	518	596	401	536	739	489	494	500	576	558	641	609	591	720	595	558	652	466	473	626	441	460	474	462	427	494	470	408	431	262	267	254	262			227	294	185	336	343	506	462	428	599	0	126	82	73	176	162	187	307	374	282	382	308	734	470	429	588	174	441	698	881	864	428	270	248	274	219	357	206	262	306
AT4G36648	1760	1892	1982	1917	1906	1798	1794	1749	1917	1716	1924	2170	1840	2486	2015	1399	3043	2814	1996	1759	1839	1571	1774	1509	1475	1393	1135	1279	1884	2222	2264	2412	2540	2253	2769	2525	1958	1841	1923	1997	1804	1812	1790	1871			1423	1798	1459	1448	1831	1404	2707	1848	1989	1812	1595	2220	3501	2218	3040	1135	1429	1295	1542	1895	1454	2277	1351	1683	2218	1696	2791	1612	1874	1516	3342	1739	1841	2012	1858	2302	1572	1773	1873
AT4G36650	112	116	112	113	93	121	98	128	110	106	112	118	103	150	126	71	80	121	127	106	103	121	108	140	112	133	132	115	116	120	122	123	118	107	119	130	98	122	123	109	122	130	156	130			130	129	90	52	49	49	126	49	90	49	105	147	220	44	103	93	93	80	61	59	103	147	59	23	103	93	37	69	65	78	6	118	101	147	154	99	15	94	135
AT4G36660	170	182	198	201	157	168	173	186	172	184	184	165	169	107	157	150	142	148	149	191	158	172	186	187	183	172	212	161	187	182	169	177	189	164	188	208	164	172	143	144	141	117	138	112			306	223	261	252	245	261	315	233	181	685	378	588	490	220	308	320	187	174	269	220	264	441	147	260	176	187	129	188	300	225	337	175	179	162	184	210	235	189	147
AT4G36670	29	41	37	32	32	37	42	17	29	20	59	45	53	25	39	44	31	40	67	35	18	21	47	44	42	141	126	122	41	41	58	47	45	45	37	27	101	104	26	36	23	18	14	8			101	41	52	42	98	98	63	12	23	98	189	82	147	59	118	174	107	40	110	103	29	0	44	136	29	67	184	41	35	30	104	62	78	73	48	40	15	94	12
AT4G36680	220	222	207	205	168	216	192	218	198	210	225	171	195	172	233	225	162	161	165	223	257	215	231	244	208	176	154	164	219	206	221	202	182	183	256	215	208	189	168	160	110	143	152	149			248	253	256	241	245	310	189	196	215	636	84	228	318	73	206	267	254	214	257	338	191	220	176	169	235	174	147	110	82	112	67	213	188	137	202	167	132	136	184
AT4G36690	1289	1451	1534	1250	1345	1275	1214	1371	1265	1246	1381	1137	1243	1325	1349	1686	1364	1262	1489	1269	1274	1421	1082	1140	1170	909	848	1187	1886	1674	1484	1860	1671	1715	1527	1664	1475	1433	1488	1337	1261	1456	1462	1409			1196	1175	1085	1018	1009	1159	1217	1163	1220	2546	2266	2628	3084	1616	2115	1295	1202	1295	955	1366	1175	1689	852	1028	1337	988	1157	1044	623	851	771	1592	1519	1650	1493	1636	999	1091	1457
AT4G36710	61	57	71	80	58	83	59	64	60	66	66	59	61	68	96	95	49	61	59	66	61	53	52	84	59	68	41	59	58	57	55	50	56	54	52	61	67	71	56	60	46	40	48	41			59	76	71	115	39	82	21	24	79	98	126	392	73	103	44	107	27	40	24	15	103	147	15	56	88	67	18	69	65	73	86	81	69	83	79	52	103	84	147
AT4G36720	69	64	72	73	65	59	58	65	68	108	73	91	76	57	70	103	82	72	79	60	57	56	72	75	65	92	125	68	71	93	83	86	83	97	69	103	69	61	84	94	79	88	85	112			50	94	109	63	20	16	63	73	68	0	84	82	73	118	59	40	80	67	73	118	132	220	132	23	162	67	18	73	106	104	129	118	110	113	72	67	103	63	98
AT4G36730	186	211	259	233	233	198	182	173	201	189	247	237	242	208	197	295	246	218	231	180	176	186	180	181	183	148	168	191	249	249	215	222	229	158	151	170	245	234	352	282	468	435	505	484			353	294	360	189	235	196	336	245	316	685	776	490	661	338	734	320	294	254	355	338	323	734	294	373	397	267	422	355	499	350	649	403	468	543	478	516	294	514	416
AT4G36740	34	37	47	30	23	37	47	37	51	40	30	34	43	14	19	32	41	52	42	50	43	44	43	32	37	21	37	40	43	50	25	42	64	36	42	41	16	19	36	30	98	52	138	79			0	12	14	84	59	33	0	0	0	196	168	33	0	0	29	67	53	67	0	44	0	147	73	56	0	13	0	78	65	121	24	14	5	0	0	4	15	0	0
AT4G36750	268	255	290	323	304	266	253	303	248	281	264	256	277	240	223	262	232	236	292	225	222	291	215	217	276	271	239	258	299	306	286	300	290	296	301	343	242	256	256	282	322	275	342	297			159	182	280	210	255	180	336	318	181	930	546	816	857	485	514	347	267	254	379	250	147	73	220	237	176	174	294	314	247	397	275	270	303	191	266	405	206	262	233
AT4G36760	676	648	652	595	699	776	764	814	776	939	637	540	707	641	614	564	536	554	679	698	651	670	709	688	755	613	773	931	667	539	660	719	575	725	624	613	627	707	741	629	653	784	886	840			470	646	597	619	480	571	755	698	678	588	399	359	416	808	749	494	868	708	747	661	896	441	661	621	940	801	789	808	781	786	373	592	688	749	799	905	411	629	575
AT4G36780	313	345	351	327	275	279	299	298	337	277	303	299	292	312	243	279	293	328	292	281	262	280	262	264	235	329	378	332	408	404	289	383	402	340	338	348	461	458	511	564	656	603	772	786			378	364	275	210	323	375	420	416	463	392	504	245	539	499	837	227	361	387	502	294	470	734	397	395	470	414	459	367	223	367	269	445	643	617	417	560	485	493	306
AT4G36790	114	117	108	102	103	88	102	75	81	75	95	83	84	79	58	89	79	90	94	79	91	67	54	80	64	70	81	52	120	126	98	106	99	75	72	76	138	156	192	243	189	170	154	183			138	147	142	210	127	196	189	122	294	49	378	228	147	206	441	280	214	294	343	264	220	514	250	192	279	174	165	220	182	194	220	147	220	299	191	226	147	294	135
AT4G36800	913	737	579	725	890	684	782	597	746	820	904	808	864	713	865	649	1001	789	768	765	883	710	900	952	839	831	945	788	628	785	890	762	775	916	840	847	825	810	920	983	1044	934	1063	944			629	758	1019	692	920	947	1070	845	915	490	546	228	685	499	397	761	815	748	918	588	690	955	969	813	1219	828	1193	698	1263	842	1316	635	666	793	656	695	793	850	881
AT4G36820	19	27	27	25	34	29	35	42	34	31	17	31	21	29	36	44	18	35	36	24	24	33	26	24	42	22	8	31	17	13	17	12	7	12	12	14	25	35	29	42	56	32	31	28			4	24	5	10	0	49	42	37	11	0	0	0	0	0	0	40	0	0	12	0	0	0	15	11	0	0	18	114	141	56	24	0	5	15	7	4	15	10	0
AT4G36830	92	103	135	179	103	164	152	186	188	139	121	158	99	90	134	80	125	88	85	119	129	156	152	155	149	121	77	88	99	141	107	105	157	84	96	126	114	147	107	211	91	88	95	68			55	41	43	31	88	16	63	0	56	98	210	180	98	88	73	40	107	27	24	0	15	147	15	56	0	40	18	114	76	69	6	47	46	29	31	32	0	0	12
AT4G36840	55	56	77	64	53	70	60	72	70	65	64	71	37	90	58	62	69	53	73	53	63	63	61	59	50	72	53	34	57	63	45	64	71	60	60	67	68	61	75	73	86	94	95	78			46	76	62	10	69	49	0	24	34	343	21	147	98	59	59	80	13	120	73	73	88	220	44	56	73	67	18	45	100	91	104	81	64	59	48	99	15	52	49
AT4G36850	19	18	14	14	19	14	13	10	10	16	24	23	23	11	12	27	11	10	11	10	15	5	7	11	8	17	28	18	18	23	11	9	11	13	7	7	25	29	26	16	30	30	12	23			34	18	33	63	0	0	63	49	11	0	42	49	73	44	103	13	27	27	37	118	44	73	73	68	73	40	0	49	35	35	67	19	18	83	82	71	15	84	24
AT4G36860	379	374	383	315	403	365	377	341	312	367	376	318	434	365	408	314	328	343	399	413	369	410	328	333	352	288	323	374	467	409	465	431	377	510	431	457	544	555	458	362	238	327	235	271			298	388	289	241	343	196	588	477	328	196	231	147	245	353	367	280	280	347	465	176	499	294	455	441	955	387	955	310	558	402	747	417	482	553	417	711	470	535	551
AT4G36870	33	35	42	42	51	37	35	43	29	36	34	47	46	36	40	26	21	30	25	33	33	31	27	38	37	25	7	22	20	29	38	25	24	18	28	12	47	44	38	43	20	17	19	13			50	24	24	0	29	0	21	0	23	49	42	131	73	44	44	67	40	13	24	73	29	73	44	0	44	40	37	82	29	56	0	33	60	59	48	48	29	10	37
AT4G36880	64	54	42	39	63	69	67	75	73	73	44	45	77	61	58	48	63	115	151	88	70	107	83	50	72	35	25	64	49	42	46	32	24	29	29	27	101	111	123	88	63	99	104	54			13	12	9	21	10	82	0	0	56	0	42	16	98	29	73	13	13	13	24	29	15	0	15	23	29	40	37	24	18	4	31	9	14	5	7	16	15	21	61
AT4G36890	372	307	326	316	374	375	358	388	254	359	326	272	358	283	365	356	306	296	315	365	368	317	350	321	356	264	228	357	360	258	346	311	299	330	381	278	332	336	291	218	263	293	294	277			319	429	407	388	304	571	231	367	339	245	231	424	539	382	279	441	494	401	355	485	367	367	323	271	353	441	477	371	394	393	343	365	413	304	290	310	308	409	441
AT4G36900	92	87	86	86	65	65	83	56	52	50	81	70	51	107	79	66	55	66	56	77	84	87	65	68	72	47	54	37	75	82	88	81	71	44	77	67	63	67	81	95	150	120	162	119			55	71	81	168	196	131	42	49	23	294	189	343	245	147	132	160	107	107	98	44	132	73	73	158	73	40	92	135	188	143	110	57	60	88	79	48	118	94	135
AT4G36910	64	74	70	60	57	76	70	82	87	74	70	62	50	82	76	63	81	74	90	70	65	46	68	62	53	96	90	73	72	62	66	90	77	75	84	78	64	71	61	78	63	66	62	91			84	41	47	52	69	49	168	86	45	49	21	49	171	15	59	67	80	27	86	176	88	73	44	23	73	40	18	53	82	48	116	38	87	69	72	103	59	52	73
AT4G36920	882	890	723	814	784	711	598	627	592	746	696	729	764	752	669	563	546	579	661	798	790	990	932	876	885	552	527	548	754	797	824	718	719	743	695	701	1129	1026	957	987	564	614	534	528			516	599	497	378	480	539	399	404	339	734	609	767	539	499	529	521	374	494	392	514	441	734	455	463	323	334	459	416	394	428	490	389	445	539	427	496	397	378	392
AT4G36930	129	114	99	98	99	82	94	109	101	95	93	100	87	129	120	77	104	85	91	134	138	106	148	129	129	84	92	100	112	115	135	123	116	141	150	128	128	138	127	138	156	145	130	127			122	165	71	126	137	49	168	171	79	98	84	114	73	73	162	67	80	120	73	73	103	147	73	124	103	174	147	69	53	65	104	161	138	118	79	103	250	105	171
AT4G36940	280	275	247	202	242	279	265	290	257	209	244	223	238	219	231	225	229	246	254	293	294	270	306	292	282	226	319	302	265	197	295	278	244	330	327	319	244	245	211	166	154	198	195	195			201	247	270	147	196	212	315	269	147	98	126	16	98	294	162	254	280	214	233	191	353	147	250	316	103	200	312	265	270	199	196	227	184	211	178	151	264	283	220
AT4G36945	70	60	54	66	80	83	72	74	60	89	71	56	79	43	68	71	45	55	70	70	85	85	89	73	98	51	52	70	69	51	66	73	69	120	96	104	63	53	39	60	56	50	59	30			67	71	66	31	157	49	84	49	124	0	63	65	122	162	220	53	93	80	135	103	44	147	103	90	59	27	73	118	129	164	73	71	50	69	72	107	132	52	61
AT4G36960	301	354	356	370	342	348	330	378	394	394	345	308	372	290	260	474	380	322	347	324	338	356	274	294	373	316	382	379	368	371	325	383	395	372	352	387	340	327	402	334	453	443	532	447			302	270	355	273	421	261	231	392	328	441	336	457	416	367	411	200	361	227	294	264	176	588	353	294	338	214	239	330	306	276	282	280	243	348	318	286	367	325	257
AT4G36970	92	87	98	80	80	85	76	90	93	68	90	91	86	86	82	107	74	75	65	92	84	70	71	86	93	79	117	77	71	97	90	67	91	53	70	84	78	76	57	71	63	58	76	78			46	53	52	42	108	82	63	37	45	49	42	82	196	59	118	134	67	67	147	44	59	441	73	147	132	67	73	94	194	125	110	123	78	78	34	40	73	42	110
AT4G36980	1254	1411	1506	1470	1422	1350	1238	1343	1407	1306	1314	1310	1225	1311	1346	1484	2006	1311	1709	1208	1224	1436	1110	1112	1209	1040	1109	1203	1526	1694	1337	1580	1736	1354	1227	1531	1351	1377	1673	1695	1883	2004	2131	2218			1355	1187	1279	871	1038	767	1091	698	1232	1665	1238	1436	1444	1043	1763	988	1028	1055	649	1087	837	1542	955	915	1087	828	1542	1102	511	808	734	1559	1597	1635	1380	1445	690	1028	1065
AT4G36990	742	772	962	995	1084	929	971	937	1011	1084	845	1143	947	795	838	1168	1013	1108	1021	789	746	833	835	805	815	847	782	763	715	872	857	733	885	786	773	732	1019	966	1247	1339	1514	1443	1465	1548			965	1263	1132	850	1204	1142	1930	991	1209	2693	1909	2774	4284	1924	2732	1042	828	855	1151	1307	1204	955	1307	1051	1072	961	2277	1277	1293	1236	2173	1241	1024	1400	1278	1834	896	1049	991
AT4G37000	101	110	86	130	109	120	111	108	99	99	126	126	122	129	128	96	110	134	97	125	125	147	132	114	138	164	115	133	92	111	113	79	88	111	77	94	93	108	106	81	84	90	66	54			122	53	104	189	186	65	42	86	102	196	147	98	147	73	73	107	40	120	61	59	29	0	29	124	88	107	73	98	147	117	86	81	73	49	68	56	73	115	24
AT4G37010	525	456	453	466	529	399	355	327	317	440	393	491	557	373	433	530	479	485	469	435	369	470	279	284	373	314	266	280	399	379	418	296	295	268	210	206	489	452	725	757	834	812	857	734			143	176	190	178	186	228	504	257	350	0	189	33	24	59	44	334	160	187	245	250	279	367	588	418	911	240	753	457	1058	596	612	123	142	387	113	377	338	241	269
AT4G37020	102	121	111	109	98	94	91	86	117	85	110	115	111	104	122	54	124	115	130	95	111	102	126	98	97	125	119	91	114	138	100	119	102	89	83	104	109	106	147	139	115	121	142	145			76	106	95	136	127	82	84	122	147	49	42	65	24	44	191	240	120	174	135	103	73	147	73	158	118	107	165	131	153	95	171	118	161	108	147	107	44	105	135
AT4G37030	161	152	147	143	132	119	87	66	84	92	136	173	132	147	151	174	229	253	193	160	119	134	150	111	95	64	50	65	171	161	187	147	135	161	142	142	158	129	176	134	99	131	74	89			92	82	114	178	108	65	84	184	45	0	42	0	49	59	44	53	40	27	147	103	29	147	44	56	294	93	239	82	29	52	129	85	170	166	174	214	73	157	159
AT4G37040	106	88	107	106	77	104	85	91	81	98	105	88	83	111	125	78	69	100	78	114	98	97	93	92	86	70	66	94	101	94	96	102	89	102	92	87	117	83	93	104	84	87	90	91			97	88	133	157	78	114	147	49	34	245	84	147	147	88	44	134	147	107	135	103	29	147	88	45	132	67	55	45	123	69	233	71	129	88	102	99	132	31	122
AT4G37050	41	43	42	40	34	55	46	39	33	36	43	42	52	68	50	34	25	35	29	45	55	48	48	34	33	26	32	33	26	23	20	21	19	30	16	13	33	44	159	115	137	164	123	150			25	24	19	42	69	49	126	12	34	0	105	49	0	0	15	53	13	40	49	0	0	147	15	11	44	0	0	90	12	65	24	24	18	15	3	28	29	10	24
AT4G37060	15	22	20	35	23	17	16	11	12	21	17	29	37	47	40	18	26	30	28	16	16	19	11	3	5	5	6	3	16	13	15	17	14	15	6	5	29	24	66	86	50	45	31	53			76	59	52	10	0	16	231	86	158	0	42	16	98	264	147	0	0	0	110	103	132	73	0	0	308	40	330	8	12	26	37	85	165	313	137	393	44	220	257
AT4G37070	1699	1545	2058	1949	1928	2316	1816	1626	1374	1892	1782	1939	2144	1394	1860	1826	1155	1424	1210	1388	1391	1554	1208	1011	1276	1054	816	1007	1389	1242	1360	1013	932	814	691	542	1570	1574	3566	3114	4171	4246	4401	4057			520	511	360	441	411	392	1217	624	859	490	776	816	955	646	676	574	561	427	624	661	514	1322	1410	972	881	534	1322	2322	2844	2847	649	422	532	969	570	1655	323	892	477
AT4G37080	156	125	127	109	121	135	108	121	89	113	116	112	122	143	128	95	109	118	104	140	169	137	122	123	143	105	92	98	132	106	145	133	113	118	147	111	133	126	124	113	72	92	97	84			193	123	109	157	98	114	126	37	181	196	105	147	122	132	118	80	120	294	245	88	162	0	88	113	191	120	147	94	112	95	135	194	142	127	191	143	206	168	110
AT4G37090	191	241	255	283	235	169	154	198	284	215	183	218	193	161	142	310	230	154	204	225	174	213	174	204	225	208	256	192	225	285	247	263	335	253	237	382	193	185	166	233	233	169	157	213			235	423	336	367	264	392	42	245	215	588	315	261	465	235	382	120	320	134	306	323	220	367	103	237	147	160	73	188	323	225	612	270	174	215	239	266	264	273	330
AT4G37095	20	27	30	39	6	18	16	22	39	18	15	33	11	36	28	22	72	30	27	23	27	21	14	14	21	65	58	22	22	54	27	22	44	16	22	45	16	18	20	24	19	27	12	12			21	35	43	10	10	16	63	73	23	49	42	0	0	29	29	27	40	0	37	15	29	73	29	23	0	13	18	20	12	4	43	24	5	24	10	20	73	0	0
AT4G37100	215	201	211	179	191	218	224	222	170	194	213	167	239	251	240	228	116	168	199	253	217	209	225	230	229	141	110	196	214	174	202	178	166	192	195	136	204	211	141	102	96	120	131	106			201	247	137	304	264	277	189	318	237	49	126	163	196	103	191	227	280	227	220	176	206	734	441	237	308	227	239	196	147	164	116	190	193	240	181	135	279	210	208
AT4G37110	82	88	84	87	61	76	80	73	84	71	70	65	79	104	62	181	55	69	70	90	86	86	76	92	75	71	96	72	101	84	67	99	106	89	97	100	77	67	76	75	67	73	79	46			147	82	104	84	166	82	105	110	147	49	126	33	24	73	103	93	120	67	122	132	44	0	15	136	103	107	0	106	82	56	171	71	60	78	68	75	147	115	73
AT4G37120	527	556	659	599	565	641	561	661	653	645	542	532	609	548	595	1132	419	480	597	554	503	591	544	559	606	586	551	725	607	602	622	640	605	679	664	680	643	641	625	593	598	594	662	576			642	599	625	577	431	620	462	624	452	294	126	163	196	558	220	361	601	588	490	485	558	808	367	350	661	561	643	714	441	570	177	564	519	622	676	635	426	629	636
AT4G37130	157	165	161	164	158	155	145	151	162	159	184	170	132	176	157	135	128	148	186	175	178	198	153	201	155	166	181	178	164	166	162	196	179	172	194	221	151	166	168	155	195	182	164	193			168	165	104	136	225	33	126	86	169	98	315	196	73	88	235	187	80	187	122	132	191	294	118	45	88	107	55	102	88	86	49	123	156	118	133	155	59	210	86
AT4G37150	60	65	90	89	96	91	96	113	84	52	91	95	78	97	104	117	133	93	112	87	95	106	65	76	79	127	110	104	53	84	89	48	60	67	52	42	87	109	124	125	202	126	164	125			50	100	57	52	118	49	0	24	34	147	126	196	49	15	0	80	134	67	49	15	15	0	44	124	15	27	0	12	65	17	129	19	55	20	55	12	29	10	12
AT4G37160	149	176	188	169	206	321	255	196	178	278	205	178	257	183	169	121	138	104	200	319	224	247	262	255	258	233	247	299	196	145	186	156	144	164	157	155	121	172	85	91	82	102	71	63			348	699	303	388	392	571	315	563	531	49	357	604	588	485	470	200	267	187	269	690	294	73	147	113	132	374	0	200	341	302	171	265	156	215	355	409	73	357	196
AT4G37170	18	24	22	22	19	21	16	18	11	17	16	12	22	18	16	15	23	12	14	23	22	23	21	22	16	20	17	21	22	27	16	16	23	19	20	17	16	20	16	12	15	12	26	15			17	6	14	21	0	0	0	24	23	0	21	16	49	0	0	13	27	67	12	15	15	0	118	0	29	13	18	8	18	4	24	5	18	0	31	32	15	31	0
AT4G37180	376	357	360	399	364	473	481	483	456	460	349	368	406	401	461	394	545	510	437	384	399	421	400	359	444	407	429	450	387	411	394	373	396	399	398	421	372	356	334	366	388	363	375	394			264	335	379	273	323	343	294	233	260	49	231	310	49	294	294	361	601	200	208	308	206	955	485	395	411	374	220	486	546	467	502	360	275	299	270	187	382	304	196
AT4G37190	167	169	182	152	173	188	205	189	151	173	163	149	200	168	163	166	124	144	132	207	183	190	186	211	221	192	158	211	185	156	153	162	164	183	174	163	176	190	110	116	125	127	119	125			206	182	175	168	206	65	315	147	215	343	189	49	245	73	44	174	320	187	122	308	147	73	118	169	264	240	184	204	141	186	257	128	225	152	133	210	220	115	208
AT4G37200	58	55	69	64	70	65	84	72	65	84	64	79	76	68	58	108	64	92	73	78	65	81	60	62	66	82	74	72	79	66	68	64	62	65	68	73	71	68	73	81	95	77	67	84			38	47	28	21	10	82	21	24	45	0	63	98	49	73	29	53	27	67	24	44	29	0	44	68	0	53	0	78	53	30	92	95	50	73	38	32	73	42	0
AT4G37210	325	322	334	329	303	348	327	349	344	326	342	320	327	297	316	493	297	291	350	296	334	329	403	357	390	347	345	412	351	342	322	378	362	411	383	384	329	350	313	280	288	300	316	342			340	441	445	336	353	245	378	379	260	588	546	457	685	250	485	267	174	240	379	397	338	294	353	237	338	521	165	420	347	423	636	441	349	274	372	357	382	409	171
AT4G37220	14	3	9	9	7	8	4	11	5	8	6	9	7	0	7	0	5	2	2	2	3	1	2	1	3	4	4	3	3	3	7	2	7	0	6	1	3	7	22	8	38	27	28	33			4	35	19	0	20	0	21	12	23	0	21	16	0	15	15	0	27	13	37	0	29	0	73	0	29	27	55	118	194	181	49	19	5	73	44	44	59	189	0
AT4G37235	12	15	14	13	9	8	5	4	5	6	14	22	12	4	15	5	13	8	14	13	10	14	9	9	7	5	7	4	12	15	14	5	13	5	3	4	6	5	13	9	12	13	12	10			8	18	38	21	0	16	42	37	45	0	0	0	0	0	15	0	0	0	37	29	0	0	0	11	0	0	0	4	6	22	6	9	14	44	3	24	29	10	0
AT4G37240	20	13	18	24	16	9	8	10	8	6	17	18	24	4	25	10	15	14	26	12	12	14	14	7	10	12	6	8	24	18	17	14	18	11	15	19	29	34	30	39	54	31	55	25			21	59	62	21	29	33	42	49	45	147	21	82	147	44	147	27	27	40	73	88	73	0	15	23	118	27	55	12	6	43	104	52	32	69	99	222	103	105	49
AT4G37250	290	302	326	303	248	233	307	226	223	177	290	294	258	340	297	266	262	282	265	301	278	253	252	226	205	241	210	235	295	313	242	250	229	231	198	169	298	323	414	337	379	354	316	338			373	353	298	231	343	261	147	208	282	881	860	930	808	353	602	507	467	481	147	323	294	734	323	316	338	240	165	261	217	190	110	389	597	421	488	306	264	283	294
AT4G37260	215	241	239	199	159	155	166	178	206	189	167	210	156	176	165	143	139	143	161	170	174	173	119	122	130	103	127	153	275	229	174	255	231	183	161	149	251	251	344	357	559	402	539	513			231	217	284	189	294	261	315	147	328	783	1070	800	759	514	455	374	454	427	355	250	220	294	426	271	250	320	110	388	288	350	275	313	308	230	202	274	147	252	318
AT4G37270	334	323	313	272	355	395	370	401	336	404	347	257	342	319	353	262	253	298	327	316	304	388	405	408	373	385	327	454	308	278	351	324	278	350	303	306	302	352	288	277	246	302	275	274			424	447	303	399	255	163	315	282	441	392	504	408	563	558	514	280	347	227	379	382	485	514	308	271	367	387	698	249	288	264	196	412	422	455	485	437	176	378	392
AT4G37280	174	213	192	202	202	173	171	172	178	185	210	195	165	183	181	173	171	200	200	163	181	217	183	196	193	184	183	179	222	217	188	237	219	226	221	234	181	200	209	218	180	176	200	193			151	194	156	199	235	147	231	135	124	294	126	196	269	220	162	214	107	214	135	264	147	441	147	203	206	254	129	155	147	160	379	166	133	147	150	167	220	168	171
AT4G37300	364	424	485	570	424	541	472	559	665	501	435	505	392	448	424	515	527	430	433	387	449	569	547	537	587	851	961	636	435	605	456	543	635	493	434	666	505	530	466	543	588	357	342	399			621	423	839	409	548	473	105	159	215	3036	1238	1616	783	308	632	774	841	427	355	382	426	441	485	429	206	267	110	335	400	225	1340	569	404	514	710	353	455	304	233
AT4G37310	184	240	277	281	214	286	251	259	226	242	230	237	280	258	248	259	188	266	313	197	191	272	206	206	263	239	206	236	224	212	277	171	210	144	162	129	204	190	341	295	278	278	221	309			50	53	38	42	39	16	42	0	68	147	63	98	0	0	59	53	80	13	37	15	29	73	29	45	29	27	18	45	18	26	37	90	73	29	44	8	15	0	0
AT4G37320	102	133	130	119	107	114	90	124	121	103	114	132	113	133	135	161	131	156	136	137	118	157	148	153	139	221	197	195	126	152	126	103	119	93	99	76	99	92	85	104	63	80	43	79			159	141	128	94	20	131	105	159	102	294	147	326	441	73	176	134	53	67	86	206	88	220	73	192	118	93	257	155	106	112	177	171	197	83	82	139	162	189	86
AT4G37330	241	255	285	249	242	291	256	249	257	254	267	300	294	258	277	306	247	297	284	250	216	264	275	258	268	354	307	290	273	294	221	253	228	204	157	185	251	246	383	357	428	387	391	342			239	123	109	147	284	180	210	220	192	245	294	310	539	250	367	280	214	134	220	162	147	294	206	215	264	227	367	241	241	272	245	265	243	230	164	258	220	262	208
AT4G37340	64	66	74	60	89	65	55	60	45	64	68	64	94	86	85	100	57	84	90	93	84	104	118	97	117	105	89	155	73	96	69	70	76	85	51	46	94	86	63	47	42	34	38	40			88	170	213	94	108	131	189	245	271	294	168	98	490	279	367	134	120	27	110	206	118	147	29	102	176	187	312	106	129	138	129	156	207	269	123	214	73	231	135
AT4G37370	66	79	110	112	86	121	122	147	146	178	105	140	122	82	131	132	174	265	191	62	50	68	66	67	57	67	86	87	65	57	62	86	67	74	119	98	68	97	158	111	198	255	223	215			63	0	57	31	39	0	42	0	11	147	21	131	24	0	15	40	40	67	24	88	0	0	44	34	29	13	0	106	29	52	6	66	23	20	126	40	103	10	12
AT4G37380	15	23	27	20	22	15	17	16	32	14	18	20	17	11	7	12	23	17	12	18	30	16	16	18	14	22	24	10	21	23	21	24	28	27	18	28	20	17	23	7	18	15	17	18			21	47	19	21	29	0	0	24	11	0	63	0	24	0	15	13	0	27	12	15	15	0	29	23	0	0	37	24	29	9	6	62	23	24	31	16	29	10	0
AT4G37390	87	114	99	87	85	40	42	20	42	49	97	109	148	75	138	140	67	88	71	111	68	93	73	83	62	36	65	62	120	123	112	120	111	106	154	102	95	113	223	206	125	250	121	180			172	276	223	357	186	98	378	453	395	245	441	359	783	543	705	280	294	214	465	279	514	294	470	350	485	334	1285	339	217	298	337	327	413	539	273	409	235	399	220
AT4G37400	187	190	181	227	177	171	147	226	232	203	167	144	162	172	174	161	118	137	129	134	163	169	201	191	161	126	110	111	241	212	189	231	235	206	255	232	251	228	94	148	125	108	164	111			151	235	232	136	108	163	210	208	316	588	441	604	490	338	397	174	160	160	147	235	162	367	191	147	103	67	110	290	217	354	122	142	170	225	191	314	118	199	257
AT4G37440	252	261	269	244	286	252	288	246	242	246	253	225	287	229	223	257	197	264	274	262	194	235	217	211	225	218	256	252	258	246	226	253	256	258	213	242	296	284	345	260	272	290	302	312			269	247	256	199	441	310	441	367	294	147	126	49	73	206	29	334	320	347	379	338	485	441	499	328	470	267	606	355	435	350	496	336	335	392	331	310	367	483	282
AT4G37445	20	33	25	27	27	18	24	20	33	26	28	30	16	29	18	26	33	14	17	27	33	31	29	15	28	28	33	13	25	45	22	33	34	26	31	33	24	29	33	31	41	22	29	25			29	12	19	42	29	0	42	12	11	0	42	65	24	15	15	93	13	0	86	15	29	73	15	11	0	0	0	37	35	17	49	52	28	15	20	16	29	10	24
AT4G37450	213	222	272	380	215	255	212	267	256	249	287	311	215	262	217	92	243	140	194	184	259	242	294	311	195	277	308	173	202	330	227	320	371	230	267	368	189	212	202	304	304	169	225	193			491	529	317	262	157	359	483	318	260	1616	944	1093	1346	646	984	334	200	294	343	367	250	220	191	147	191	200	165	294	264	238	73	422	275	372	386	326	264	168	98
AT4G37460	702	631	604	504	583	726	730	728	574	659	665	525	664	684	715	445	610	682	627	659	619	554	705	649	603	556	526	714	643	497	630	703	529	692	667	583	715	711	685	463	491	740	679	691			609	541	398	546	607	555	483	710	599	343	650	310	441	558	558	694	521	521	465	514	499	661	353	463	543	494	679	506	329	410	196	606	661	710	751	580	529	483	465
AT4G37470	477	539	494	497	648	569	568	533	518	558	506	537	560	552	506	572	522	655	652	485	490	606	565	562	602	903	776	835	556	571	615	593	564	581	538	596	437	370	460	497	681	554	617	627			180	264	171	168	245	147	21	86	124	588	420	408	122	73	206	174	107	214	98	73	235	73	132	147	162	134	37	208	100	160	147	81	110	88	157	52	132	157	147
AT4G37480	116	119	107	73	122	124	114	126	96	107	131	80	107	129	117	132	83	147	106	136	116	105	86	97	118	80	62	97	124	109	113	114	93	109	100	65	123	104	109	84	96	125	131	107			105	71	66	84	78	65	63	159	68	196	21	98	122	15	103	134	134	160	73	88	73	0	88	113	118	93	92	90	100	82	171	114	119	73	116	95	103	63	98
AT4G37483	14	20	21	20	11	18	14	16	25	9	18	26	14	11	15	32	39	21	24	15	11	13	11	16	13	28	47	15	20	35	13	25	35	21	16	24	18	14	21	20	38	33	22	33			4	6	28	10	0	33	21	12	23	0	0	0	0	15	0	40	0	0	24	15	0	0	0	11	44	0	0	4	12	4	12	9	9	5	17	12	0	0	24
AT4G37490	96	118	94	75	75	71	80	83	85	65	78	84	90	147	65	111	78	69	92	91	87	89	78	82	77	64	43	69	95	86	96	112	103	108	126	129	67	74	68	78	63	54	74	61			92	118	152	105	69	114	84	122	102	49	231	82	98	118	118	53	53	107	147	220	88	0	15	192	29	107	37	73	29	60	49	52	46	54	72	95	103	63	73
AT4G37510	136	120	124	116	139	145	145	129	133	119	135	102	129	147	122	135	111	158	126	112	137	127	126	170	130	112	179	158	128	109	142	132	106	109	131	127	128	146	135	123	136	141	131	96			168	94	85	84	78	65	126	73	102	49	84	261	196	118	73	40	40	214	86	59	59	220	88	90	88	147	0	94	59	86	61	161	115	78	102	95	59	94	37
AT4G37520	1368	1314	1891	2018	1632	2143	1860	1581	1505	1779	1650	2101	2458	1476	2144	1993	1971	2216	2449	1570	1349	1634	1245	1206	1433	1450	1509	1600	1236	1110	1198	1082	983	1182	1046	907	1850	1714	2184	2101	1508	2041	1355	1543			680	447	573	388	372	359	734	575	667	539	881	1110	1371	1058	1351	801	454	748	942	661	617	2130	1175	1243	1763	588	2332	1550	1733	1607	2203	1094	1450	1973	1588	2715	984	1521	1603
AT4G37530	202	214	255	276	343	302	211	247	219	297	230	274	387	208	289	211	210	313	337	238	198	257	233	238	270	212	174	225	220	195	232	193	180	235	204	169	321	319	305	324	213	299	213	200			164	165	133	42	69	228	294	208	158	196	210	114	441	206	191	214	160	134	61	132	176	147	382	90	29	147	257	257	276	268	269	142	115	166	174	270	147	63	159
AT4G37540	327	316	394	399	324	330	358	343	433	268	329	389	339	401	334	384	395	390	404	307	349	349	323	386	399	531	545	438	400	551	450	446	528	374	359	499	502	500	495	526	398	331	283	312			650	582	858	472	636	441	944	539	893	1028	1070	1273	2301	1395	1689	574	441	267	894	808	955	881	308	621	749	815	753	379	664	285	1597	749	482	671	461	564	734	955	734
AT4G37550	198	230	232	232	162	223	234	210	243	193	228	231	213	297	263	210	266	226	211	192	224	186	199	216	213	295	305	288	203	250	202	219	197	155	173	185	215	240	232	198	279	249	230	241			290	165	275	157	245	65	105	147	79	343	63	147	73	191	103	320	334	254	208	176	147	220	264	147	132	240	37	135	153	86	379	379	358	353	478	337	235	189	147
AT4G37580	24	22	21	28	11	19	22	19	26	20	15	13	19	43	27	25	26	24	15	27	18	18	25	26	20	37	50	35	32	47	25	31	40	28	23	38	33	29	19	36	15	13	16	8			13	35	24	31	69	65	42	0	34	0	84	33	49	88	59	0	13	13	37	29	15	0	15	11	103	27	37	33	12	13	43	24	69	64	41	8	59	21	12
AT4G37590	612	599	619	583	613	539	655	509	561	516	569	488	584	673	589	637	466	576	518	684	642	557	621	624	567	439	457	523	602	582	637	585	578	680	662	542	670	649	720	716	629	708	731	729			474	482	630	650	774	832	629	575	599	441	462	539	563	294	353	547	681	774	514	646	411	147	441	734	588	734	386	592	529	458	826	502	546	553	577	568	617	640	759
AT4G37608	17	13	9	12	14	11	18	9	9	26	22	16	28	7	19	22	22	20	16	25	17	16	26	23	22	34	18	21	11	10	30	11	18	39	27	22	15	11	7	18	18	17	9	13			21	18	47	21	29	33	0	37	11	0	0	0	98	0	15	27	27	27	24	0	0	0	0	0	29	0	18	4	24	13	37	9	23	5	10	16	29	0	37
AT4G37610	87	89	64	79	88	31	80	22	29	30	59	76	83	57	45	51	76	69	90	68	66	56	35	44	47	17	37	19	72	76	52	53	67	37	32	33	159	157	101	117	131	110	90	162			130	100	227	73	157	163	168	171	226	0	105	114	24	191	59	427	120	280	294	103	308	220	367	136	279	280	367	196	259	229	275	147	138	191	161	187	294	294	196
AT4G37630	78	53	46	56	59	55	88	48	53	71	64	64	65	82	52	38	64	54	38	90	92	53	78	83	86	58	85	71	40	38	60	47	37	47	80	42	43	59	48	43	45	49	50	50			55	53	62	157	108	82	42	24	90	0	42	65	245	29	103	53	80	160	98	103	88	73	15	113	118	27	37	45	41	48	86	47	37	49	24	52	88	157	122
AT4G37640	702	653	593	544	694	718	667	689	509	678	654	530	730	588	766	1030	490	499	564	801	643	701	718	733	708	475	447	600	755	524	663	630	524	732	723	624	720	756	547	442	344	471	448	335			864	834	578	692	891	914	986	991	870	245	902	490	367	1058	925	694	668	694	636	764	881	1469	896	565	867	681	808	1457	805	1084	441	715	776	837	946	865	690	818	600
AT4G37650	220	232	243	229	179	193	199	221	236	210	222	170	217	222	168	173	133	165	185	210	229	218	216	232	183	165	134	175	284	262	185	270	280	245	257	253	226	211	217	203	169	200	173	170			159	235	261	189	176	212	210	269	226	343	588	800	734	250	441	214	200	134	196	162	235	147	118	181	191	174	220	253	165	190	92	327	216	240	266	175	176	241	184
AT4G37660	73	97	111	119	69	71	81	78	105	84	78	83	45	86	65	113	85	66	66	101	80	62	79	86	71	128	122	72	89	106	65	86	126	55	69	95	77	73	86	112	127	87	92	135			97	76	161	94	78	33	126	135	124	685	294	441	441	162	206	174	147	134	135	162	147	147	147	113	118	67	18	69	94	164	269	62	119	73	85	119	162	105	110
AT4G37670	34	33	30	36	18	30	25	30	24	42	32	16	34	29	33	29	13	22	39	32	23	32	26	31	26	17	18	15	33	21	20	40	22	21	31	39	27	31	26	18	23	18	14	31			29	82	24	52	49	49	0	24	23	98	63	98	73	73	29	13	13	27	37	59	15	0	29	23	29	67	0	33	0	13	61	57	9	20	58	20	29	10	24
AT4G37680	351	318	332	344	431	415	424	410	415	454	357	369	429	365	355	277	484	412	408	344	384	446	377	391	394	434	436	451	344	331	371	344	369	431	362	384	324	339	446	463	526	542	539	522			269	229	223	304	372	424	189	220	136	49	420	228	294	176	162	320	361	320	330	235	235	367	264	316	308	254	257	559	323	367	367	180	165	215	229	159	353	378	135
AT4G37685	10	6	6	11	10	8	16	6	9	9	7	8	11	7	4	0	17	17	18	8	11	7	10	11	14	4	7	11	11	9	13	8	5	6	9	5	6	11	7	10	4	13	10	10			4	6	0	0	0	0	21	12	11	0	0	0	0	15	0	40	53	27	0	0	0	73	59	0	15	0	0	16	0	9	12	9	9	15	3	0	0	0	0
AT4G37690	24	15	26	27	23	33	28	25	30	24	31	32	22	54	31	33	13	24	20	31	24	28	26	43	30	29	17	37	20	24	19	16	20	22	17	16	15	17	26	30	40	36	52	48			0	0	5	10	29	0	0	0	0	98	0	82	24	15	0	13	13	40	12	0	0	0	59	34	29	27	18	78	24	69	6	9	0	0	3	8	15	0	0
AT4G37700	192	167	192	239	226	175	131	115	94	140	135	144	218	97	123	108	63	51	37	171	180	231	126	113	158	105	66	57	147	183	217	66	107	62	49	42	167	178	162	264	333	207	301	208			8	35	14	42	29	0	0	12	34	147	126	65	24	44	29	53	53	40	37	0	0	73	264	90	44	0	37	432	1005	605	49	9	18	20	3	8	29	105	24
AT4G37730	243	251	247	266	244	226	226	233	268	234	273	285	221	308	243	255	327	318	315	261	229	236	324	303	255	270	229	194	205	269	200	257	299	233	201	226	244	281	346	365	348	278	330	345			147	141	137	210	176	82	63	24	136	0	420	114	122	176	206	160	147	174	73	220	264	0	147	102	103	93	110	200	94	108	226	81	119	69	106	64	44	63	86
AT4G37740	97	114	100	102	105	84	101	92	135	73	86	95	85	129	68	47	50	74	62	90	118	113	104	89	75	76	110	72	108	117	97	122	121	92	112	137	88	99	104	90	108	87	93	76			88	123	90	147	108	82	63	86	34	49	147	98	73	29	132	53	53	53	135	206	59	147	103	113	44	27	73	78	41	108	6	57	92	83	106	87	132	73	73
AT4G37750	242	274	298	305	225	296	236	265	276	276	275	288	272	333	294	199	282	209	168	286	353	263	352	297	304	303	260	278	220	235	217	216	225	217	263	312	178	205	152	173	129	102	81	139			441	358	479	451	450	294	84	171	305	343	420	375	73	220	220	654	628	254	159	264	353	73	353	384	147	227	73	261	112	177	355	156	312	235	359	159	279	210	122
AT4G37760	222	190	196	181	281	252	305	241	202	263	224	198	209	294	200	228	274	249	276	215	212	293	267	233	210	278	271	252	201	185	250	194	203	215	212	201	181	185	225	222	242	249	351	236			59	18	76	52	49	16	21	0	11	49	126	82	49	29	88	93	53	187	37	59	88	0	15	45	15	27	18	16	12	22	18	57	115	44	99	64	59	10	0
AT4G37780	10	12	10	9	8	13	22	11	11	9	15	15	16	21	27	23	18	27	13	14	16	22	22	14	21	22	15	12	8	11	9	10	8	11	13	8	9	16	14	20	22	11	5	17			17	12	47	73	0	49	0	12	0	0	42	33	24	0	0	80	27	40	0	29	15	0	0	11	15	27	0	4	6	0	24	14	14	10	14	0	15	31	12
AT4G37790	295	271	272	313	274	287	300	255	257	281	346	344	338	279	320	218	529	512	441	270	253	273	301	248	244	327	354	331	275	299	335	306	283	289	308	288	334	336	436	462	892	819	982	894			206	317	218	378	382	261	147	98	147	783	504	751	612	191	353	267	347	334	184	118	235	147	147	294	132	160	257	355	435	333	367	223	239	118	174	95	235	147	220
AT4G37800	577	623	683	778	621	784	873	648	453	539	998	883	900	949	838	782	748	566	731	788	766	895	951	1011	936	1077	838	1000	494	620	684	514	493	597	681	596	775	792	1055	1171	1652	1430	1320	1576			1465	1046	1744	1186	1939	604	105	122	542	2987	2623	2040	588	514	867	2537	2484	1682	955	646	1439	1322	661	1186	411	961	18	563	423	302	1793	824	1400	808	1650	389	969	252	330
AT4G37810	13	16	13	11	11	15	14	10	7	7	19	25	16	18	10	10	22	12	18	17	23	26	23	17	11	24	32	22	14	16	15	6	7	23	17	16	11	12	8	20	20	12	10	20			38	12	71	21	39	0	0	0	11	98	42	16	0	0	29	53	27	27	24	59	44	0	44	34	0	0	18	20	6	4	98	43	32	20	41	0	73	10	12
AT4G37820	211	196	251	233	204	208	206	217	194	193	164	177	255	161	214	431	194	183	186	246	174	191	173	186	194	166	115	175	254	218	214	206	184	159	187	169	268	248	171	201	160	181	149	190			277	206	346	262	333	343	357	220	237	0	21	65	98	88	44	387	347	307	392	397	235	441	250	215	294	481	294	261	176	264	165	317	285	299	348	266	338	252	257
AT4G37830	1483	1592	1836	2228	1595	1478	1351	1617	2541	1754	1536	1975	1394	1591	1297	2110	2007	1354	1616	1141	1401	1534	1471	1550	1570	2350	3042	1619	1608	2650	1519	2142	2881	1691	1612	2725	1465	1476	1518	1973	2568	1426	1593	1847			1372	1492	2061	1123	744	1257	1448	1359	1378	5435	2896	3705	5067	2218	3070	1055	1242	1042	1530	1689	1572	1322	1542	926	1278	1202	1395	1534	2468	1957	3317	1635	1414	1738	1527	1794	1469	1060	1224
AT4G37870	3477	3486	3366	2788	2971	3984	3593	4332	3629	4156	3705	3485	3090	3479	3878	3008	2410	3414	3190	3853	3652	3477	4540	4669	4263	4155	4101	5628	3304	2711	2899	3935	2722	3837	3577	3014	4273	4609	3844	3092	3154	3681	4116	3482			2770	1904	1962	1479	1351	1452	1826	1934	1717	2742	1951	2448	1689	2100	1983	2070	2150	2016	1971	1939	2335	1689	1733	2045	3070	2270	2185	1767	1698	1577	2271	2682	3548	5586	5110	5149	2982	3735	2313
AT4G37880	321	292	268	274	356	297	306	254	245	285	275	279	337	222	267	382	247	275	265	307	293	286	258	305	303	254	239	301	286	283	363	295	295	324	297	266	322	317	334	305	324	416	392	370			285	288	355	210	304	261	420	257	429	196	315	65	73	308	206	254	147	481	282	294	162	147	588	350	308	334	220	326	317	333	502	185	275	294	277	286	250	304	245
AT4G37890	71	90	123	130	85	85	87	92	122	94	92	114	66	154	95	86	160	90	112	70	92	97	93	123	76	147	120	79	122	159	79	143	161	107	94	124	96	85	113	170	104	86	79	87			67	129	95	147	147	65	105	61	113	539	210	343	416	176	162	93	0	53	110	59	73	73	59	136	59	93	55	73	41	65	43	104	87	59	92	40	73	31	12
AT4G37900	103	96	126	108	104	128	103	80	54	109	125	115	175	111	163	118	78	163	121	113	78	125	72	92	86	54	54	92	87	60	99	96	53	112	115	67	126	105	132	99	72	150	124	96			118	129	199	136	59	163	273	269	316	98	126	65	73	250	235	80	80	160	257	220	118	294	264	124	353	254	643	175	129	164	159	128	234	401	219	413	176	283	330
AT4G37910	1680	1849	2082	1741	1657	1774	1693	1935	2027	1733	1512	1274	1649	1365	1527	2115	1165	1217	1500	1886	1885	1769	1755	1918	1862	1384	1424	1714	2138	1722	1726	2090	1957	2118	2256	2184	1499	1435	1261	1202	1217	1208	1277	1244			1557	1851	1872	2004	1528	1730	1427	1640	1819	2105	1742	1730	2375	1777	2159	1202	1469	1509	1603	2027	1763	661	984	1198	1293	1349	881	1175	823	1171	716	1881	1886	1155	1742	1636	1454	1144	1285
AT4G37920	54	62	45	46	68	53	58	61	48	58	68	63	54	39	70	69	69	71	50	52	69	58	64	70	55	64	73	72	53	46	39	46	43	36	42	34	56	51	66	46	50	51	64	45			76	41	85	21	39	114	21	49	45	49	0	0	24	15	0	93	40	53	24	118	88	73	15	34	44	107	73	37	53	35	55	76	69	29	82	40	44	63	37
AT4G37930	512	494	540	567	697	689	635	576	501	617	585	552	592	584	564	640	490	817	611	607	590	705	667	618	749	798	953	965	426	427	533	396	365	373	362	370	501	532	515	421	465	497	416	465			1045	464	602	504	529	490	399	343	316	294	315	392	171	485	191	561	507	1282	502	573	558	220	397	497	220	601	275	359	341	289	483	696	399	416	529	409	279	325	294
AT4G37940	181	199	205	233	262	257	247	260	271	326	220	246	244	190	236	231	322	267	292	210	200	176	221	251	217	359	387	305	222	227	256	239	228	267	219	247	188	192	273	255	349	330	301	284			185	241	251	157	235	245	294	233	169	245	42	98	147	176	88	280	160	254	233	88	235	73	220	226	191	227	275	188	593	354	441	156	225	225	239	226	162	262	171
AT4G37950	8	9	11	13	14	9	7	3	3	7	19	10	15	4	7	11	9	6	3	20	13	20	7	9	13	1	3	2	5	5	12	5	5	3	3	1	6	8	3	2	2	2	2	2			0	18	5	10	10	0	0	0	0	0	0	0	24	0	29	0	0	0	12	44	0	220	29	0	0	13	0	29	47	39	0	5	0	15	7	44	0	0	0
AT4G37970	41	56	75	107	63	145	149	188	165	161	72	71	56	93	83	84	129	108	149	79	95	122	133	136	139	198	175	199	53	55	58	65	78	86	88	109	41	54	50	56	60	60	43	54			134	212	208	252	284	163	42	110	56	245	378	180	98	132	103	160	227	120	135	118	132	220	176	203	103	107	37	188	247	207	386	199	243	127	164	87	220	189	220
AT4G38010	8	11	8	11	13	11	12	13	8	11	17	10	12	7	4	5	11	8	13	15	14	10	20	14	11	13	11	16	12	10	15	14	11	13	14	11	12	7	6	10	7	16	19	13			8	12	9	0	39	0	0	12	11	0	0	0	0	0	15	0	13	13	12	15	0	0	59	45	15	67	37	4	6	13	6	14	18	10	17	16	29	21	0
AT4G38020	17	28	22	21	25	30	27	25	24	15	20	19	19	14	16	30	25	23	27	19	31	18	16	19	21	27	30	30	18	30	28	28	30	16	27	37	25	20	22	31	24	17	28	25			25	35	28	0	20	16	0	24	34	49	0	33	0	0	15	0	13	40	12	29	44	0	44	0	15	13	0	0	6	13	18	33	28	15	24	4	15	10	24
AT4G38040	204	199	200	201	179	214	218	237	191	211	196	214	170	179	202	110	201	182	174	232	223	219	198	233	189	204	196	214	210	161	203	230	204	203	215	260	205	200	216	193	164	175	156	213			248	141	194	189	166	180	126	184	147	98	147	82	220	176	176	254	200	254	73	162	147	0	118	124	191	147	184	175	123	160	24	232	170	171	205	179	176	147	220
AT4G38050	66	74	53	65	64	64	66	63	50	58	74	60	56	82	55	77	52	61	46	63	71	69	72	63	69	85	51	67	53	50	58	56	60	78	67	71	60	66	48	46	57	54	45	35			71	112	33	21	88	16	0	61	102	147	126	82	24	15	59	93	67	40	37	191	73	220	59	34	44	0	73	24	71	95	98	90	78	39	99	36	29	73	49
AT4G38060	270	235	238	226	307	212	291	190	169	186	280	298	270	287	288	207	453	328	266	215	219	161	208	135	133	210	160	160	213	246	252	172	205	162	189	158	222	222	490	509	1280	1230	1305	1507			113	170	223	325	196	375	231	343	181	98	105	65	196	73	59	401	307	334	184	103	118	294	382	520	470	240	477	335	541	488	312	166	184	147	133	179	264	483	208
AT4G38062	69	67	72	54	55	61	59	66	52	53	55	52	54	82	77	124	56	34	62	81	66	66	58	49	52	27	32	48	73	62	45	71	52	70	66	64	52	47	48	38	63	36	38	43			80	118	85	63	88	82	84	61	90	0	0	82	73	29	29	80	93	67	86	59	29	73	73	23	0	27	73	57	65	52	18	76	50	24	38	28	15	52	37
AT4G38080	1839	1625	1360	2055	1496	1543	1371	1437	1321	1510	1552	2887	1562	1261	1645	614	1731	1209	1359	1521	1749	1871	1589	1500	1310	2220	1787	1269	1766	2557	1884	1386	1912	1492	1384	1416	1699	1780	1826	2838	2946	1907	2303	2145			1020	823	725	955	871	620	734	404	712	2399	1448	2562	1151	1028	793	1242	921	614	514	573	705	1395	764	621	558	347	624	1412	881	1525	135	820	1111	818	769	722	661	598	441
AT4G38090	98	111	104	95	101	109	112	103	99	107	107	118	110	133	95	124	163	123	127	95	118	103	107	99	101	146	118	99	110	117	108	138	125	110	105	134	110	115	88	119	127	109	90	114			80	106	76	210	98	114	147	159	124	490	126	212	147	73	264	147	93	67	135	88	88	147	118	158	118	107	165	45	112	203	312	128	184	147	123	159	176	168	110
AT4G38100	179	189	195	222	182	152	137	188	219	182	163	193	141	193	185	191	244	190	213	163	192	150	186	166	184	177	237	139	193	228	185	236	255	214	245	334	161	174	148	190	189	158	142	167			206	200	218	126	157	180	105	196	136	98	126	65	220	206	147	160	187	174	147	176	250	0	103	136	220	187	73	151	159	121	422	175	151	211	133	103	191	189	135
AT4G38120	358	332	270	268	394	350	381	366	323	360	434	283	360	383	352	287	340	318	356	371	369	344	406	404	360	275	332	375	338	308	288	376	310	414	413	322	381	396	382	277	236	351	377	295			227	270	213	294	304	261	210	233	215	196	273	196	441	279	308	387	267	334	220	294	279	147	191	339	162	120	239	180	229	207	73	265	340	220	181	258	88	346	306
AT4G38130	1310	1347	1422	1283	1289	1360	1252	1502	1525	1371	1400	1137	1189	1304	1203	1874	1057	1265	1282	1283	1259	1333	1370	1384	1361	1175	1137	1428	1580	1306	1366	1782	1525	1675	1805	1832	1335	1327	1214	1053	1041	1148	1218	1089			1095	1122	1208	1070	999	1028	1133	991	1333	1714	2035	1991	2301	1204	1498	1228	1202	988	1102	1351	1102	1469	881	881	823	895	661	983	823	1028	753	1189	1427	920	1093	1104	955	1039	747
AT4G38140	2	1	3	4	3	3	3	2	10	9	4	2	2	0	0	0	7	1	5	3	2	2	2	3	4	6	2	5	2	3	1	2	4	1	3	3	1	2	1	3	3	1	2	0			21	6	14	21	0	0	0	12	11	0	21	49	24	0	88	13	13	27	0	15	0	73	15	0	0	27	0	20	6	26	12	5	14	10	14	4	0	21	0
AT4G38150	93	83	90	98	61	78	75	84	81	63	103	89	72	136	93	70	55	99	87	80	85	78	79	79	73	89	115	63	87	82	71	90	80	53	78	72	85	84	61	75	97	88	67	92			88	135	133	73	59	65	105	61	45	98	105	228	269	132	73	27	80	40	37	103	44	73	118	68	29	93	0	61	76	69	43	71	106	78	79	60	88	84	61
AT4G38160	68	75	77	56	46	62	62	56	48	53	67	55	66	68	55	66	73	53	73	61	50	79	64	43	45	46	98	42	59	69	50	45	46	32	46	35	61	87	92	83	56	69	59	84			105	24	76	31	29	98	42	24	34	0	0	65	0	73	59	40	67	134	86	44	44	73	15	68	29	0	18	29	24	65	61	52	41	20	44	36	15	21	24
AT4G38170	81	86	75	70	64	72	73	73	69	92	95	58	71	72	58	121	44	69	55	80	80	62	98	85	83	50	41	87	72	53	75	79	57	95	77	63	85	82	80	62	38	85	79	68			55	88	33	52	78	65	84	73	0	49	126	49	98	118	15	147	27	53	12	15	88	147	59	34	15	67	55	86	65	35	43	33	106	54	113	83	44	84	110
AT4G38180	16	22	23	30	22	24	26	27	28	23	27	31	17	39	36	22	17	25	25	30	32	21	23	22	22	34	27	30	26	24	25	27	27	17	30	31	21	20	26	32	26	22	14	38			8	0	28	31	29	16	0	24	11	0	21	0	24	29	0	13	0	13	12	15	15	147	0	23	15	13	0	4	12	17	0	33	23	39	27	20	29	42	37
AT4G38200	726	705	645	596	668	769	755	759	622	640	755	565	635	645	751	674	491	632	543	689	698	641	770	749	650	513	487	642	680	531	555	707	595	737	818	655	669	710	545	410	423	477	501	482			802	558	431	692	411	604	567	441	554	196	525	539	710	617	764	641	441	668	563	588	426	147	397	316	499	481	459	579	400	423	171	711	633	646	492	544	499	493	465
AT4G38220	998	945	968	987	1016	1043	926	994	931	1006	1050	1021	1073	906	1000	1172	958	926	1055	862	885	1123	1081	1111	1011	1200	1192	1114	896	957	904	828	894	838	719	896	913	1028	1018	1029	1127	1045	1172	1086			890	875	877	430	529	669	818	685	938	1028	1637	2105	3280	1410	1821	748	761	681	1065	749	940	661	514	554	823	694	1322	1000	729	959	239	701	799	955	833	984	793	703	918
AT4G38225	81	71	84	95	79	95	91	100	95	79	102	110	84	100	96	63	92	99	78	57	68	74	94	82	74	93	117	105	96	111	74	128	121	97	97	142	78	91	82	91	114	61	121	106			147	18	123	73	39	98	63	61	45	147	315	310	318	132	176	174	67	134	49	59	73	73	29	56	73	40	37	90	35	52	98	85	92	73	130	115	29	73	110
AT4G38230	206	202	218	206	197	215	204	256	236	220	201	180	186	204	175	225	138	175	176	207	191	205	177	228	203	170	237	227	199	201	167	174	168	140	169	172	181	215	219	187	179	190	173	188			193	206	161	220	108	212	210	147	237	245	273	147	441	176	294	160	147	240	171	250	250	588	118	124	162	200	202	302	235	194	190	190	202	181	150	206	176	315	147
AT4G38240	384	403	377	353	408	348	348	333	354	360	387	343	353	344	361	416	390	355	382	376	372	353	315	318	349	275	285	342	393	432	333	400	365	352	332	342	418	412	407	374	385	414	366	333			336	335	336	346	372	277	399	355	192	245	441	261	122	235	308	401	401	320	282	235	353	367	308	328	397	441	312	277	364	363	551	351	441	411	420	337	411	483	318
AT4G38260	195	219	235	277	210	188	190	201	233	183	210	275	195	229	209	232	196	194	234	154	176	211	180	204	185	270	233	186	235	280	226	267	285	190	144	203	225	189	244	234	244	184	238	215			151	241	261	199	157	98	63	269	305	1126	189	571	710	411	558	187	174	134	282	308	191	73	323	158	441	254	275	220	217	259	465	256	280	294	184	294	264	199	257
AT4G38270	327	333	320	337	322	367	320	368	341	343	361	328	295	405	320	395	320	313	317	296	328	386	366	378	334	358	363	344	327	327	314	367	358	329	327	331	352	330	370	356	384	341	370	343			298	353	289	252	176	277	231	196	362	98	357	261	343	573	235	320	334	387	416	250	264	147	294	339	323	187	165	282	253	359	251	256	285	357	253	333	264	231	208
AT4G38280	58	53	52	45	45	52	45	51	47	78	68	61	51	82	53	70	34	44	76	31	51	48	45	51	55	40	71	55	53	68	52	82	56	75	44	84	64	57	58	44	61	54	59	66			59	35	33	42	10	33	0	61	11	0	168	33	24	59	44	13	80	13	24	59	29	73	29	68	15	13	55	73	47	39	67	85	83	59	75	75	59	63	37
AT4G38290	4	10	5	8	5	8	11	5	12	3	6	12	7	11	9	7	24	16	6	9	13	10	5	1	5	9	16	11	9	10	8	11	12	13	8	7	7	6	8	14	12	14	14	8			0	18	9	10	0	0	21	12	0	0	0	0	0	0	0	0	40	13	24	0	15	0	0	45	15	0	0	4	0	17	12	9	5	10	0	4	0	21	12
AT4G38300	24	25	40	21	25	26	31	30	13	14	37	18	22	25	16	8	24	28	21	17	22	15	28	12	24	18	14	15	37	36	16	24	24	18	17	18	20	30	29	35	30	30	35	31			25	24	43	21	10	0	0	24	11	98	84	16	49	0	15	0	27	40	0	29	15	0	0	68	0	27	37	16	35	9	37	28	28	15	10	12	0	0	24
AT4G38320	124	145	122	140	143	113	127	134	139	132	139	136	126	150	111	88	131	137	134	129	128	125	110	110	137	167	170	147	122	123	131	120	138	107	124	115	110	117	133	142	165	127	126	135			46	153	71	126	176	98	84	37	56	49	210	65	171	118	29	107	120	107	110	15	88	220	59	136	59	107	37	118	153	99	92	62	41	69	82	52	29	63	184
AT4G38330	20	23	16	21	17	18	14	20	25	17	22	15	18	21	25	32	33	20	29	25	24	16	15	26	23	27	26	34	14	26	18	20	27	16	25	28	13	20	30	27	36	22	45	45			21	6	33	31	29	33	0	12	23	0	0	0	49	0	0	27	27	40	0	0	0	0	0	11	15	27	0	4	41	0	12	9	18	24	10	20	29	10	12
AT4G38340	9	8	5	7	12	5	6	7	6	0	5	7	7	7	9	11	6	9	7	8	14	10	8	10	12	19	12	13	6	4	2	3	5	3	9	9	11	10	21	22	33	22	24	36			25	35	24	10	20	49	42	37	11	0	21	33	24	44	132	27	13	0	49	59	44	0	0	11	29	93	73	24	0	4	0	33	96	103	51	44	0	73	24
AT4G38350	1096	993	870	813	1135	1121	1124	1095	878	1196	1234	895	1153	960	1088	1047	1136	951	1143	1158	1096	1139	1261	1240	1115	922	997	1192	947	892	963	976	840	1099	1043	896	1072	1234	1205	947	860	1241	1436	1076			1204	922	526	839	901	620	525	857	972	490	1070	832	539	1116	1043	1082	1095	868	710	793	1087	1248	925	588	749	841	1047	865	558	696	184	696	1065	886	963	722	705	1060	771
AT4G38360	459	425	423	430	436	442	441	443	449	443	428	425	447	408	445	496	418	492	423	419	373	412	451	436	422	422	428	537	417	383	423	444	390	405	390	400	421	417	441	380	370	442	460	444			365	400	374	252	392	359	525	269	384	245	63	294	196	382	264	280	401	361	404	617	308	441	323	497	323	334	789	457	576	540	459	346	330	343	393	405	382	430	404
AT4G38370	69	81	82	108	60	67	68	81	94	77	89	92	52	93	62	65	96	66	74	64	103	83	62	73	64	75	88	69	76	115	66	99	125	96	81	134	77	69	73	89	70	66	64	73			122	94	104	63	78	33	42	24	11	196	126	245	122	59	88	107	53	13	122	73	103	0	29	79	29	67	0	69	41	35	37	71	92	88	113	87	88	52	12
AT4G38380	84	95	81	91	87	84	79	82	81	81	118	101	94	104	92	73	85	88	100	85	117	106	91	122	107	67	99	62	97	89	112	92	109	133	109	134	87	92	75	65	62	66	76	130			71	82	85	136	39	65	21	73	147	98	105	65	98	88	103	13	80	40	110	59	88	73	73	11	59	13	55	49	6	26	31	66	55	59	89	36	29	52	49
AT4G38390	29	25	22	26	24	13	15	11	13	15	18	22	16	14	19	21	20	14	18	16	16	18	8	18	9	11	11	4	15	16	8	15	11	10	16	16	18	15	23	20	9	10	5	10			25	41	43	31	20	33	63	24	79	0	21	82	24	132	235	27	27	13	0	44	29	147	29	0	44	53	37	24	41	52	0	33	46	78	24	119	44	63	12
AT4G38400	118	134	128	140	151	110	86	147	137	114	113	137	106	104	104	104	105	76	92	83	96	112	126	107	103	94	82	57	97	124	127	91	125	126	86	99	86	94	78	113	301	202	368	294			34	24	33	31	59	33	0	12	34	147	126	131	98	29	44	93	53	27	24	0	0	0	29	56	29	27	0	102	229	121	24	38	32	29	27	24	29	10	24
AT4G38410	25	27	39	31	32	51	40	37	72	40	34	34	14	32	12	67	15	16	14	30	22	19	27	30	46	98	121	117	18	26	17	15	28	18	22	27	76	91	44	92	58	42	59	66			176	259	379	231	196	506	210	294	362	98	420	82	171	118	235	67	414	280	343	279	235	220	118	158	206	200	18	224	341	376	361	256	129	93	123	115	132	325	294
AT4G38420	31	21	30	22	26	36	18	39	40	36	15	23	23	4	19	18	7	20	11	18	19	20	24	16	30	20	23	14	7	7	4	8	14	13	15	20	59	60	53	63	43	46	59	50			97	82	76	73	10	114	168	98	136	196	84	33	24	73	15	53	80	120	73	15	206	147	132	68	73	0	129	73	41	181	12	47	14	64	96	274	44	84	61
AT4G38430	395	487	506	537	433	426	453	505	464	464	481	471	413	530	401	479	446	449	479	414	440	450	431	418	413	472	498	445	471	538	414	487	507	369	387	437	439	460	439	430	416	456	423	404			403	370	422	325	392	457	231	379	260	1714	923	1795	979	543	778	441	387	681	220	367	426	441	308	294	294	267	165	526	323	415	263	426	487	338	526	345	294	388	184
AT4G38440	221	228	233	181	170	276	255	232	190	195	236	195	178	244	239	211	183	228	204	219	214	229	173	222	230	175	179	221	233	219	205	245	195	215	209	182	240	257	196	142	149	198	194	195			252	129	175	231	225	147	210	220	249	245	378	392	441	294	441	240	147	187	171	367	147	220	191	147	308	267	202	180	94	160	61	242	487	328	328	254	206	262	245
AT4G38460	259	258	283	348	241	327	270	321	319	235	316	350	301	315	297	261	293	298	311	246	256	273	306	319	284	515	568	386	270	306	247	268	279	179	199	195	248	272	262	281	377	247	294	267			185	176	194	157	137	65	63	86	102	832	650	669	465	162	455	280	361	254	159	103	44	73	132	124	29	174	92	196	129	190	104	199	202	152	164	151	73	63	61
AT4G38470	604	602	515	544	470	416	605	339	412	338	656	639	605	738	620	669	418	505	478	425	419	338	339	363	380	322	348	316	480	533	385	392	329	258	198	136	1179	1253	764	598	708	676	923	843			990	693	839	504	695	473	839	1224	1243	196	1385	392	1248	1513	1909	988	628	748	1065	852	925	808	1175	893	1733	975	2020	1350	1193	1145	398	872	835	1195	1137	1167	720	1658	1248
AT4G38480	60	64	92	69	65	57	65	71	78	61	68	64	48	32	70	70	56	57	53	70	63	40	54	54	63	46	57	54	74	62	58	79	76	59	81	88	61	59	80	75	61	63	76	68			42	94	33	94	29	0	0	37	90	98	63	16	73	73	15	67	93	53	73	15	15	147	73	56	29	27	18	53	53	78	86	71	41	59	75	64	29	52	110
AT4G38490	60	74	70	85	67	62	69	74	95	70	70	90	46	107	53	96	71	71	73	64	81	80	61	62	69	95	134	60	69	120	46	97	111	65	55	100	68	59	72	71	129	84	66	91			84	129	85	31	108	65	42	37	56	343	105	180	196	73	206	40	80	107	135	29	59	73	103	79	88	40	73	53	153	60	190	95	110	64	82	44	132	52	86
AT4G38495	43	43	33	40	58	43	40	33	62	56	55	56	34	43	49	32	80	73	58	35	54	33	42	45	35	98	61	52	37	71	56	53	58	50	50	51	42	44	48	64	60	63	73	81			42	24	52	10	20	16	21	12	68	49	0	0	0	103	0	0	27	40	37	44	29	0	29	79	15	27	0	12	59	22	104	19	23	29	55	8	29	31	98
AT4G38500	319	322	340	329	328	322	301	306	331	302	299	280	304	319	306	390	266	267	256	297	322	265	317	348	321	279	308	321	316	296	310	308	323	306	308	291	301	343	325	264	273	318	299	299			357	370	379	262	343	457	315	330	395	98	441	245	220	382	353	267	414	361	269	367	264	73	397	271	191	307	330	265	241	402	147	370	289	328	413	409	147	241	282
AT4G38510	1593	1619	1665	1457	1484	1751	1564	1697	1521	1728	1598	1416	1505	1368	1435	1154	1056	1175	1387	1576	1628	1667	1587	1620	1526	1221	1392	1425	1651	1398	1418	1594	1380	1579	1482	1349	1598	1610	1637	1414	1490	1534	1690	1705			1645	1757	1222	1112	1146	1240	1469	1248	1582	1224	1721	1289	1444	2159	1689	1295	1375	1001	1493	2086	1322	1542	1572	994	1351	1629	1395	1616	1498	1719	532	1592	1698	1714	1595	1632	1175	1227	1334
AT4G38520	523	556	572	647	505	517	493	505	499	439	572	593	501	480	484	567	452	470	478	465	461	538	444	468	419	548	542	442	579	698	504	613	677	510	501	606	557	568	611	587	535	487	448	513			613	523	692	462	519	506	588	539	520	2252	1175	1273	1787	793	1087	481	641	654	428	573	602	367	485	599	470	347	532	539	441	484	514	635	610	519	598	437	426	546	367
AT4G38530	47	44	46	39	42	49	36	37	39	34	54	44	55	54	42	30	45	54	48	47	44	56	56	61	54	59	48	72	51	40	44	50	33	36	31	28	60	76	49	66	22	57	64	43			71	88	104	84	69	33	0	49	79	49	252	163	122	73	162	134	147	80	86	29	59	73	73	147	88	27	73	57	47	35	61	71	69	59	92	8	44	42	86
AT4G38570	207	186	154	171	184	170	173	145	124	170	177	208	128	233	163	146	187	161	173	165	219	178	197	196	141	179	183	141	172	174	174	168	173	154	149	153	198	209	232	193	243	165	211	208			138	141	147	126	137	131	42	98	147	0	21	33	73	132	73	187	160	107	171	103	338	294	191	90	191	147	92	122	182	134	129	142	147	166	161	107	162	189	135
AT4G38580	311	348	329	392	308	340	312	320	322	283	411	424	313	419	317	226	421	309	347	295	338	350	405	421	362	490	421	355	293	378	338	363	414	336	316	387	282	325	334	419	445	343	309	327			436	400	526	535	607	245	231	306	282	2644	1070	1404	1126	455	690	467	294	334	282	323	353	294	235	260	118	200	129	273	194	177	410	398	372	211	325	131	470	178	294
AT4G38600	2201	2048	1898	1421	1912	2364	2283	2333	1605	1967	2197	1372	2005	1784	2148	1240	1144	1684	1665	2136	1983	2005	2292	2304	1912	1434	1432	2236	2022	1367	1576	1936	1371	1899	1968	1403	2207	2402	2077	1374	1336	2073	2103	1871			1888	1557	782	1647	1067	1469	1007	1591	1887	539	1930	2448	2301	2042	2012	1669	1602	1629	1028	1439	1630	1102	1072	1186	1483	1001	1689	1705	1275	1443	147	1739	2235	1748	1663	1929	1190	1710	1383
AT4G38620	426	419	434	520	485	479	367	401	452	421	436	576	549	437	445	588	572	378	455	457	424	523	455	448	488	514	508	446	374	416	469	319	409	267	298	320	504	462	608	774	743	748	593	622			353	576	682	535	411	457	567	490	452	636	441	653	612	279	367	361	227	187	367	367	323	588	382	294	191	254	588	404	347	389	783	389	257	264	284	377	235	441	404
AT4G38630	1114	1137	1213	1115	1165	1185	1071	1265	1046	1332	1050	1041	1256	896	1018	1343	824	892	1016	998	1086	1366	1129	1153	1362	1034	1104	1265	1162	981	1221	1097	1071	1214	1160	1193	1060	1044	1059	1141	1024	1057	1121	934			944	1116	1312	1259	871	1191	1175	967	1017	1126	1679	1485	1665	1366	1821	721	1001	961	955	1160	1102	1248	720	881	837	895	771	1395	1381	1443	1726	929	904	1033	960	1187	823	976	845
AT4G38640	367	298	294	315	315	322	339	295	296	331	370	345	336	330	346	251	361	374	351	311	335	315	317	341	331	324	382	379	336	312	366	331	304	325	325	292	279	309	329	286	269	334	346	315			252	282	227	304	343	212	315	220	407	294	399	408	465	382	308	361	294	374	257	250	441	441	338	249	264	320	514	273	253	225	73	294	308	382	260	329	294	304	282
AT4G38650	30	24	32	29	17	20	22	27	24	17	23	31	33	29	16	22	14	18	19	21	32	28	23	32	16	23	30	14	26	43	35	31	31	18	22	29	22	28	24	33	24	19	24	8			8	29	24	0	10	49	84	24	11	0	21	16	98	59	15	13	13	0	24	15	0	0	0	11	15	53	0	29	24	13	12	43	32	34	75	16	29	0	24
AT4G38660	358	335	301	342	330	269	236	243	194	203	382	318	292	398	319	270	268	237	245	323	393	336	361	366	274	244	197	196	334	324	335	303	340	335	319	344	344	369	235	319	230	225	268	188			512	382	355	346	362	212	126	257	350	1469	839	1306	1053	485	823	414	427	334	269	367	338	294	220	260	132	254	110	159	106	138	49	190	404	279	297	218	279	252	220
AT4G38670	54	66	71	63	57	59	60	60	67	73	79	77	87	75	62	26	86	51	74	59	62	54	84	79	58	90	62	69	65	65	65	89	75	61	63	73	77	76	68	59	70	45	57	46			80	100	57	21	20	98	21	61	113	49	147	180	343	44	132	107	27	93	0	59	59	0	103	0	73	27	18	24	29	56	12	71	69	78	72	67	29	126	61
AT4G38680	1472	1451	1769	1852	1097	1182	1241	1433	1812	1018	1546	1349	1207	1358	1082	1318	1801	1220	1249	1100	1335	1268	1451	1336	1380	1058	1277	1049	1685	1801	1336	1830	2007	1407	1926	2132	1278	1167	1072	1373	1420	997	980	1168			1095	1193	1322	1112	1449	1730	1343	1359	1311	3672	2854	4015	6756	2291	2776	975	1175	1162	1297	1630	940	1102	646	1085	823	1068	643	751	682	821	263	1365	1056	823	1230	1100	1469	1196	1359
AT4G38690	30	32	31	48	42	31	30	36	18	39	35	36	29	47	25	33	25	28	16	30	23	30	32	43	39	37	27	50	30	32	31	24	22	23	14	22	27	26	20	31	35	31	43	30			29	41	57	10	20	0	147	73	68	147	42	180	122	73	15	40	27	80	49	15	15	0	0	34	29	27	37	78	65	43	55	28	23	44	17	12	73	21	0
AT4G38710	544	550	710	691	534	598	522	677	621	518	507	521	578	494	579	1135	647	549	644	559	546	703	619	615	725	460	558	584	697	626	615	648	735	647	669	784	608	585	425	486	412	420	463	356			571	693	753	692	627	832	462	490	712	1077	1133	1550	1591	1072	1234	708	441	614	588	705	617	661	470	441	573	547	496	502	288	445	196	659	555	392	646	548	426	546	551
AT4G38730	68	74	69	87	94	77	68	73	55	83	68	75	75	50	101	65	98	78	99	71	62	56	52	64	64	50	78	60	71	71	67	52	76	57	69	72	71	74	126	131	215	206	306	177			50	71	47	31	98	0	63	61	56	245	126	0	0	29	59	53	67	93	49	15	103	0	88	23	88	67	55	98	141	112	24	24	28	59	27	56	59	21	37
AT4G38740	2632	2970	3851	4286	2715	3499	3342	4140	4090	2768	2986	3379	2829	3153	2886	2401	4010	3057	3102	3024	3153	3359	3037	3215	3270	3629	3533	2976	3203	3509	2709	2686	3509	2550	2734	2999	3004	2882	2328	3277	3372	2479	2461	2281			2224	2779	3009	2780	2585	3036	1930	1971	2181	13023	6358	10853	10502	3599	4979	2510	2550	2310	2264	2688	2115	2644	2335	2723	1674	2337	845	2725	2485	2622	1854	2251	2024	1758	2709	1878	2233	2056	2069
AT4G38760	684	662	512	432	547	724	718	653	460	624	710	494	654	670	675	394	477	588	528	668	661	589	733	666	624	478	381	579	654	440	573	688	534	766	867	617	603	689	518	389	319	513	537	413			659	535	246	609	401	473	294	514	554	294	378	424	392	543	397	467	534	815	502	529	690	661	250	339	558	588	349	384	276	328	104	407	643	426	533	508	353	451	502
AT4G38770	150	189	194	205	114	151	141	134	113	94	192	204	125	172	203	100	143	214	97	157	163	188	219	236	135	266	190	133	137	250	117	149	192	121	161	170	132	155	124	188	155	121	126	147			755	276	360	378	382	245	147	61	158	490	881	1044	490	220	588	654	374	240	220	264	220	367	88	181	294	93	257	163	94	73	37	564	592	323	427	242	118	136	220
AT4G38780	41	41	50	32	45	38	43	32	31	30	42	36	25	39	47	26	22	25	29	43	41	60	39	29	28	35	30	31	54	49	48	64	60	53	58	60	46	41	51	40	29	32	35	35			46	18	33	21	20	33	84	37	23	49	21	0	0	0	15	0	40	40	12	0	44	0	15	11	0	0	0	33	12	4	6	9	37	29	48	16	0	0	12
AT4G38790	351	304	263	298	316	298	260	268	258	315	308	311	283	262	283	298	251	257	290	274	296	265	317	307	292	308	300	349	294	311	341	328	310	322	352	333	334	336	304	321	299	278	301	261			273	341	317	252	353	245	336	318	407	636	504	604	1151	499	720	481	534	334	465	353	323	588	353	475	323	334	275	424	394	359	526	223	285	401	290	345	382	231	257
AT4G38800	1249	1454	1518	1609	1385	1258	1176	1286	1654	1236	1362	1552	1231	1526	1316	1013	1574	1579	1499	1173	1171	1258	1183	1201	1053	1565	1794	1289	1604	2113	1299	1742	2016	1342	1219	1524	1310	1326	1460	1588	1771	1303	1419	1517			1427	1234	1516	923	813	1044	1301	1114	1672	1763	2098	2350	2105	2174	2585	1335	1429	975	1542	1454	1704	1469	1263	1265	1777	1042	1597	1469	1298	1482	2301	1564	1634	1670	1496	1731	1454	1458	1493
AT4G38810	504	514	528	476	499	650	697	652	705	625	481	449	498	509	466	616	418	545	649	491	452	496	509	489	558	497	419	646	450	439	396	407	372	358	346	245	558	566	670	676	962	806	1158	1023			575	764	687	462	441	245	1028	465	610	685	923	1044	1053	1116	1263	334	481	521	514	617	382	808	353	441	823	534	1487	738	658	950	1181	616	776	881	581	722	529	944	820
AT4G38830	53	42	40	22	35	26	28	19	20	22	40	37	46	39	50	40	23	32	32	37	36	51	43	44	31	13	27	24	39	26	24	13	24	20	14	9	62	41	45	46	19	39	31	30			122	212	118	73	69	16	252	245	169	49	21	49	122	176	176	67	53	53	171	162	103	73	162	90	191	93	386	94	106	95	159	76	101	147	116	159	176	94	171
AT4G38890	462	499	486	409	398	422	440	477	439	450	468	403	450	455	447	564	376	371	415	479	463	432	529	565	479	432	449	449	546	454	501	608	507	553	582	588	440	445	375	351	353	361	406	434			554	370	455	388	343	457	441	465	520	685	755	604	710	499	397	401	414	414	551	558	529	441	264	418	294	401	257	339	282	419	435	436	422	392	386	298	441	357	355
AT4G38900	213	219	207	205	237	233	228	249	185	257	219	192	216	215	202	237	134	193	204	219	222	223	218	214	221	213	150	252	215	203	178	186	179	194	196	153	250	228	244	215	270	293	334	284			235	229	246	220	294	196	21	135	158	147	399	490	294	250	235	214	254	334	318	162	220	514	206	226	118	147	184	359	259	276	147	280	211	142	225	250	162	136	171
AT4G38910	34	33	40	38	30	39	35	35	41	25	40	41	29	32	28	26	36	32	42	31	35	26	30	46	35	39	42	28	43	53	25	47	41	48	35	49	34	30	26	34	42	44	22	38			29	29	9	0	49	16	0	37	0	49	168	147	0	73	73	40	13	0	37	29	0	73	0	90	44	13	18	33	47	48	80	14	46	34	48	12	0	10	12
AT4G38920	2291	2390	2288	2545	2317	2334	2159	2493	2628	2442	2375	2772	2235	2304	2165	1408	3220	2305	2428	1949	2400	2291	2422	2463	2374	3270	3382	2364	2405	2703	2306	2707	2894	2384	2422	3183	2172	2238	2220	2743	2799	2102	2395	2624			1691	1857	1545	1679	1772	1599	1616	1506	2045	4162	3357	3395	4357	2835	2923	1869	1616	1602	1860	2130	1939	1836	1983	1672	1865	1843	1707	1975	3278	2445	2717	1564	1382	1836	1414	1870	1983	1542	1836
AT4G38930	245	214	210	207	233	233	219	239	228	225	229	238	266	190	209	174	224	238	267	224	224	219	241	212	190	218	207	211	248	235	226	281	269	265	273	341	255	263	283	240	264	247	268	226			185	247	194	252	245	180	189	220	203	0	147	131	49	235	103	147	107	187	135	235	162	73	235	260	176	187	257	180	188	251	269	152	161	186	164	155	103	157	110
AT4G38932	151	162	161	170	183	148	205	135	191	110	208	236	129	347	171	202	478	339	251	143	126	100	143	132	119	339	317	212	156	270	162	170	210	144	137	138	109	132	158	149	286	193	175	248			159	106	232	283	323	343	294	220	215	832	441	359	490	162	264	294	294	200	245	206	176	294	353	260	235	93	294	302	570	251	949	185	344	245	280	274	353	388	196
AT4G38940	48	54	56	56	54	44	55	57	52	31	49	64	49	36	39	59	34	53	44	58	47	50	45	34	40	41	32	30	59	75	53	52	59	48	42	36	54	53	79	73	74	66	67	64			29	71	52	84	59	33	105	24	11	0	84	65	98	88	88	40	13	27	49	88	88	0	103	56	0	40	92	33	47	35	110	47	32	88	120	48	44	136	98
AT4G38950	191	186	178	203	164	208	189	231	215	220	153	137	158	172	159	232	134	121	121	190	159	175	131	116	167	167	140	163	156	155	147	133	142	149	153	141	167	174	250	211	247	304	249	257			470	464	313	315	235	212	588	245	452	539	378	343	318	573	294	254	280	361	294	353	206	734	308	203	338	387	569	494	323	527	208	346	248	455	314	496	235	220	306
AT4G38960	105	106	118	136	111	99	123	126	135	101	122	133	139	150	114	130	169	144	126	103	113	111	116	133	125	170	135	125	116	135	128	122	130	144	139	145	93	77	99	104	102	75	73	61			42	100	76	105	78	163	147	98	113	196	42	114	122	29	44	107	53	147	37	29	88	147	118	23	88	67	55	90	112	78	147	47	64	88	48	75	59	105	73
AT4G38970	33	46	65	83	131	119	115	100	53	110	102	103	58	93	96	136	109	782	96	62	90	131	141	154	196	142	121	280	41	55	104	44	29	54	60	62	39	51	65	59	75	85	38	59			1624	18	218	52	59	294	147	86	90	783	420	539	881	235	367	267	67	1309	98	15	132	0	88	45	132	174	92	86	12	52	239	739	156	220	263	79	206	42	12
AT4G38980	59	60	50	63	46	58	56	51	58	57	57	58	55	50	42	108	57	65	71	49	57	45	67	44	54	66	75	64	58	72	71	58	61	31	51	70	60	43	62	76	73	67	48	83			71	53	81	94	88	49	0	61	79	49	42	147	0	88	44	13	27	80	86	118	29	73	191	113	103	53	55	98	129	69	196	62	87	69	82	71	206	84	49
AT4G39010	14	13	22	17	13	16	13	21	10	14	19	18	16	7	15	8	2	7	3	12	13	10	11	9	12	6	13	8	18	13	16	18	22	7	19	14	10	8	10	7	5	6	5	2			17	0	9	10	20	16	0	12	0	147	42	16	24	0	29	13	0	0	0	0	15	0	0	11	59	0	18	24	24	35	6	33	18	15	10	16	29	0	24
AT4G39030	394	352	398	366	411	393	301	391	249	317	429	385	427	301	412	390	213	221	268	390	374	431	315	395	382	191	148	196	298	284	383	258	246	291	289	208	442	498	371	355	322	412	496	348			201	235	232	210	333	343	252	122	215	734	441	408	220	220	323	427	227	320	147	206	235	441	323	328	264	174	441	522	417	549	275	194	220	284	256	337	279	252	257
AT4G39040	53	59	77	64	50	56	54	63	73	67	57	57	53	54	45	93	55	75	89	58	49	58	45	38	60	57	70	83	68	66	51	73	73	59	47	56	57	59	58	42	58	55	54	58			118	35	85	42	59	49	42	37	102	49	21	98	98	44	15	27	80	93	98	103	73	73	44	56	73	40	37	29	41	73	202	62	64	88	68	60	88	115	49
AT4G39050	730	762	758	636	587	758	742	755	663	649	739	657	755	641	715	800	583	652	648	790	739	746	750	669	679	617	646	670	797	665	717	791	695	735	775	691	741	731	680	591	616	620	693	629			655	605	550	556	333	555	483	551	723	490	441	424	269	720	411	547	681	641	588	705	617	514	514	463	558	601	569	653	552	583	116	663	840	749	779	715	632	567	588
AT4G39070	34	30	22	22	33	21	22	29	35	40	19	36	31	14	21	22	41	37	28	21	16	26	30	28	25	22	24	18	21	30	23	23	19	25	44	35	39	32	38	51	79	47	73	56			8	41	47	0	29	0	63	0	0	0	0	0	0	15	15	0	0	0	24	0	0	0	44	23	15	13	18	37	41	22	73	14	23	10	7	12	0	73	12
AT4G39080	2394	2040	1967	1471	2422	2560	2504	2385	1710	2667	2138	1441	2454	1863	2271	2259	1567	2210	1873	2279	2062	2202	2372	2351	2161	1537	1588	2483	2241	1326	2219	2005	1374	2359	2344	1579	2272	2346	2103	1501	1279	2083	2421	1748			1788	1915	1109	1448	1097	1909	1784	1689	1796	2056	2665	2481	2864	2218	2365	1549	1963	1656	1444	1836	1689	2203	1836	1243	1630	2136	2644	2305	2626	2557	1181	1767	1749	2110	1838	2374	1498	1511	1579
AT4G39090	5931	5996	5608	5992	4993	5273	4946	5033	5866	5408	4807	5542	4695	4342	4730	4231	4691	4878	4583	4085	4450	5189	4696	5054	4880	6922	6681	6351	5470	6565	5144	5586	5650	5023	4180	4511	5029	5268	8853	8938	14620	10927	14230	12749			4138	4812	4700	3326	3506	3525	3525	3366	4305	15618	11415	14362	14541	7814	11207	5555	4607	4473	5226	4274	4597	5361	6125	4757	4818	4099	7417	9396	7315	8795	2827	4435	4324	5934	4888	6276	3716	4962	4015
AT4G39100	321	344	381	382	395	309	309	319	330	342	345	380	311	401	289	438	504	422	397	305	325	372	316	308	319	439	428	409	356	434	333	382	411	356	298	369	357	330	317	378	351	289	321	361			302	358	336	136	186	294	252	233	192	588	357	751	539	411	323	401	254	160	318	367	308	441	338	373	279	374	496	347	523	346	906	322	280	377	301	353	250	346	330
AT4G39120	154	143	148	100	126	129	130	145	99	149	144	98	150	168	126	45	55	108	125	135	144	118	139	181	131	72	48	140	147	94	120	135	86	147	137	93	123	118	88	72	56	99	93	99			138	129	71	189	127	82	105	196	136	294	189	147	220	103	147	40	93	147	135	88	88	0	118	102	15	187	37	98	129	104	190	109	147	88	143	75	73	94	110
AT4G39140	253	250	223	215	280	289	249	280	243	320	257	227	276	229	242	226	191	283	253	230	236	286	254	215	263	258	232	234	236	208	256	260	198	263	280	246	235	266	268	239	316	320	415	323			231	247	114	126	166	98	315	269	249	245	273	82	343	308	264	174	120	80	196	235	147	367	191	90	294	147	441	184	223	233	135	218	234	343	181	318	118	168	196
AT4G39150	386	426	418	462	489	432	366	416	386	514	399	361	453	358	409	560	393	368	450	410	446	454	447	419	430	352	415	378	454	407	455	454	414	459	447	505	387	396	360	335	324	393	339	312			365	441	488	462	411	310	504	477	497	294	315	245	269	602	441	401	454	494	502	573	441	514	367	328	411	320	404	424	582	445	649	422	335	421	359	314	397	346	330
AT4G39160	174	204	219	174	156	200	175	204	231	204	156	137	191	150	168	247	132	146	144	193	163	221	177	175	193	150	149	195	214	198	181	219	212	211	190	198	213	178	176	171	151	172	175	191			235	264	156	283	108	147	273	282	226	196	168	277	294	206	294	160	134	200	171	191	294	367	235	316	206	214	147	196	182	156	190	227	248	157	198	262	235	304	171
AT4G39170	395	449	433	443	409	428	418	450	431	386	446	434	395	480	393	461	327	349	394	390	432	420	528	545	454	460	530	464	356	462	401	467	413	420	454	490	359	414	347	375	331	334	387	401			533	505	630	483	568	441	399	404	328	734	797	832	685	441	676	507	467	614	551	235	441	220	308	407	235	187	147	477	317	419	526	436	386	333	441	294	485	357	355
AT4G39180	56	85	90	87	82	90	77	70	69	63	83	95	66	90	77	89	74	70	94	82	71	81	77	71	102	89	141	103	71	56	51	65	67	55	62	57	77	74	54	61	49	62	69	41			88	88	104	94	69	49	0	73	56	147	210	180	24	132	147	93	200	134	98	132	103	0	59	158	0	107	73	126	82	65	86	123	110	54	89	67	44	84	61
AT4G39190	104	107	123	117	112	145	117	141	122	127	123	150	142	125	148	126	155	142	157	119	111	112	114	105	126	81	56	102	103	104	134	102	113	119	95	105	92	89	126	141	100	115	90	96			113	118	161	157	186	245	63	110	124	0	63	163	0	44	0	200	254	200	159	132	162	955	118	271	88	120	55	253	182	181	312	208	165	83	161	107	264	157	233
AT4G39200	2658	3232	3598	4134	2594	2407	2219	2649	4321	2604	2721	3642	2315	2995	2340	2527	3939	2294	2688	2430	2776	2832	2406	2449	2599	3724	4459	2381	3575	5009	2752	3846	5346	2840	3109	4694	2701	2563	2858	4221	4859	2878	3033	3837			3240	3748	4681	3557	3084	3036	2707	3452	3604	11555	7302	8862	12876	5728	7887	3125	2791	2644	3782	4685	3584	2570	2262	2700	3011	3445	1781	2313	2814	2709	4780	3625	3020	2898	3754	3434	4039	3578	3464
AT4G39210	84	103	143	131	111	243	259	284	213	211	156	154	100	136	147	176	196	146	160	157	173	190	237	239	234	301	208	300	93	73	94	100	87	134	164	161	69	78	87	95	99	115	118	137			101	88	161	231	69	65	84	12	56	98	147	65	0	44	59	53	120	80	86	132	118	73	132	147	59	53	37	184	106	125	49	147	78	44	82	48	235	10	49
AT4G39220	410	419	391	473	452	414	379	399	480	461	396	462	396	376	433	518	590	381	471	409	431	420	419	414	509	520	621	399	410	507	425	431	529	460	428	512	416	415	423	503	496	330	429	421			441	411	554	472	333	490	462	502	407	685	713	734	490	543	734	387	387	240	367	573	455	588	499	373	426	320	294	359	458	454	612	379	404	406	318	472	323	231	465
AT4G39230	121	106	92	123	102	103	98	108	114	116	133	151	115	111	132	103	159	98	108	126	116	106	124	112	117	129	107	119	83	97	90	103	103	104	108	92	125	145	85	119	117	90	86	79			176	159	147	73	137	49	42	49	203	196	168	228	122	88	162	107	93	134	37	118	73	73	88	147	103	93	73	110	35	65	80	137	151	103	157	147	29	147	73
AT4G39235	8	8	13	17	15	7	9	15	13	13	8	12	12	0	12	8	14	8	19	9	9	12	12	7	15	11	19	10	18	17	9	17	22	17	16	28	11	14	10	14	19	8	9	7			0	6	5	0	0	16	0	24	11	0	21	16	0	15	0	13	13	0	12	15	0	0	0	0	29	0	0	12	0	13	43	14	14	5	7	8	15	10	0
AT4G39240	217	261	227	238	272	254	233	257	258	253	241	244	222	240	242	253	194	246	245	237	256	261	239	250	237	268	262	276	264	265	243	279	283	312	319	335	244	232	219	211	156	170	190	178			302	247	379	231	166	261	252	196	215	343	336	408	539	206	323	280	294	347	196	308	162	147	162	215	264	160	129	282	212	151	190	270	239	171	174	218	264	210	208
AT4G39260	4387	4578	5352	5402	3952	3076	3267	3059	3649	2919	4157	4188	3983	3973	3810	5573	4779	4353	3984	3906	3633	4336	3648	3559	4222	3288	3175	3054	6391	7060	6070	5845	6928	5752	5578	6361	3722	3179	2247	2895	1978	1693	1431	1525			5179	6022	8462	8970	8029	7344	8834	8360	6598	30551	18507	25769	34370	13616	19917	8172	7958	7304	9413	10370	8460	10649	8240	8429	10076	9320	11053	6299	4406	5629	4920	7216	6761	6032	5646	5581	8328	9537	9976
AT4G39270	606	623	617	624	552	638	569	571	625	599	555	627	616	573	691	555	548	699	575	586	513	628	534	584	603	627	479	537	591	673	597	625	621	589	572	616	612	570	766	812	657	655	607	680			445	358	317	304	372	359	713	575	520	196	336	261	269	632	323	347	227	294	306	778	470	514	529	282	529	441	845	604	306	436	330	426	592	563	465	663	426	546	600
AT4G39280	473	513	521	464	486	528	446	482	461	503	461	343	477	351	457	696	358	415	431	564	503	508	500	495	556	359	433	529	512	400	520	545	464	601	533	464	465	445	334	286	278	352	340	300			667	699	535	577	490	555	399	563	621	147	357	277	465	470	397	374	481	427	490	543	441	514	485	328	397	561	477	567	576	579	679	583	551	490	642	564	676	378	526
AT4G39300	170	201	186	202	194	136	148	140	197	185	172	205	157	168	168	218	190	134	154	137	182	193	137	167	177	164	272	163	212	244	188	224	299	195	191	258	165	144	148	190	206	161	145	215			222	241	275	189	166	131	210	171	237	196	231	277	367	176	279	200	67	160	233	294	235	73	162	249	235	134	55	114	165	143	263	152	147	103	181	143	118	252	171
AT4G39320	49	49	63	88	51	49	38	46	53	51	50	66	51	50	40	38	78	38	51	46	61	69	30	31	52	45	81	33	39	60	47	38	57	27	38	57	41	44	39	27	36	24	22	36			29	53	99	105	69	82	21	24	34	147	21	82	98	44	44	53	53	40	73	59	15	0	29	124	0	13	18	45	165	60	122	62	28	15	31	36	15	10	61
AT4G39330	82	92	108	113	85	137	146	147	221	152	78	87	92	79	88	203	98	167	107	153	121	124	145	149	152	97	88	91	89	112	91	104	106	111	116	101	61	91	166	185	245	223	261	196			113	41	137	73	20	114	42	61	79	49	63	16	147	176	59	67	13	160	49	147	103	294	29	45	118	93	55	163	100	69	110	95	32	24	27	52	44	52	86
AT4G39350	1496	1720	1439	1488	1529	1365	1256	1317	1051	1185	1381	1410	1625	1272	1371	1351	965	1013	1057	1754	1599	1694	1411	1495	1498	1127	1015	1076	1587	1564	1615	1360	1459	1438	1364	1164	1385	1396	1300	1146	783	917	721	805			1691	1545	1199	1626	1723	1550	1700	1579	1808	1224	1154	1126	881	984	969	1722	1883	1455	1726	1674	1454	1689	1572	1356	1821	1629	2258	1738	1504	1663	765	1431	1496	1650	1544	1505	1190	1458	1860
AT4G39361	15	16	8	8	8	14	17	12	7	10	19	13	16	25	10	11	22	19	17	16	18	14	26	13	15	12	5	13	10	11	20	12	14	18	28	9	12	10	12	11	11	10	14	30			38	6	24	31	10	49	0	73	0	0	21	49	0	15	29	0	27	53	49	29	0	0	15	23	44	0	18	8	18	13	24	24	32	24	27	32	0	21	37
AT4G39363	7	7	10	10	2	6	4	7	15	6	8	16	4	11	4	1	17	5	2	10	8	5	7	4	5	8	11	7	5	6	6	5	8	6	6	15	6	3	11	7	12	10	9	3			0	0	0	21	39	0	0	0	0	98	21	16	24	15	29	0	0	13	0	15	0	0	0	0	15	13	0	4	0	22	18	19	5	5	14	8	44	0	12
AT4G39364	4	9	7	5	9	5	6	8	7	7	13	11	5	21	13	1	10	12	13	10	13	5	11	2	9	13	12	7	7	4	10	12	9	3	10	13	7	5	4	5	14	5	9	15			4	0	5	10	10	0	21	37	23	49	63	82	49	0	15	13	13	0	12	0	15	0	29	34	15	13	0	4	0	0	18	9	5	34	20	4	15	0	0
AT4G39366	25	18	15	29	20	17	22	17	30	15	22	28	23	25	22	7	56	23	26	24	30	18	29	30	20	28	22	25	19	32	32	28	30	46	41	43	22	20	19	36	35	28	21	20			46	12	24	31	78	0	21	37	34	98	21	82	49	29	59	53	13	67	12	88	0	0	29	0	15	0	73	12	18	9	67	43	37	39	41	36	0	21	0
AT4G39370	98	104	82	93	100	105	112	110	108	109	99	103	106	150	96	124	123	97	104	115	91	93	123	107	105	105	118	132	86	105	116	100	90	94	113	84	106	99	120	97	82	106	112	69			101	88	95	105	166	163	126	135	147	98	21	16	49	59	73	147	80	107	86	147	118	0	103	79	73	80	147	102	123	104	141	137	119	103	85	95	118	168	122
AT4G39380	43	53	41	41	53	57	60	48	45	67	57	33	43	75	50	38	40	48	45	57	56	45	43	67	59	51	43	52	68	45	56	63	68	79	82	83	46	42	39	47	33	46	45	41			55	71	43	10	88	16	63	73	68	0	0	16	24	44	59	93	67	27	73	0	44	73	15	23	29	40	55	37	53	13	12	47	28	54	48	36	73	31	73
AT4G39390	282	280	210	227	258	279	281	272	274	302	279	259	253	276	257	200	234	211	243	304	297	221	320	290	301	267	271	289	278	223	282	291	294	350	365	366	240	240	238	225	205	195	194	167			277	423	308	388	255	408	210	392	407	392	420	326	588	220	382	254	334	227	355	250	382	441	397	362	308	347	294	261	306	324	337	256	330	274	239	369	411	483	379
AT4G39400	792	797	793	612	688	841	847	824	727	833	730	585	746	631	737	782	457	656	597	837	779	723	865	754	692	581	446	745	857	712	675	823	715	785	869	658	877	842	821	572	641	821	804	843			839	828	431	556	499	783	902	771	1073	392	1049	767	1077	1190	1469	694	628	641	894	925	896	514	602	565	1116	1108	789	522	382	523	110	772	1170	1155	943	1171	705	976	759
AT4G39410	9	15	11	14	8	9	9	8	7	7	18	11	14	18	10	8	10	7	6	10	10	9	8	1	13	15	10	9	5	5	15	10	6	7	8	7	6	12	8	11	12	4	7	7			25	18	28	73	49	16	21	0	11	49	63	16	0	0	0	134	67	53	12	44	15	0	0	23	15	93	55	8	35	17	24	33	23	10	38	16	59	10	0
AT4G39420	481	471	455	396	436	525	518	573	421	380	465	390	430	519	542	357	411	460	387	489	457	434	578	475	458	379	391	444	450	396	481	484	393	404	500	401	413	441	427	385	317	437	394	361			508	288	171	430	519	490	420	490	565	49	462	228	269	499	543	414	494	441	453	426	588	441	235	249	323	454	808	359	370	294	92	379	459	348	311	445	191	430	282
AT4G39460	326	326	362	452	387	319	285	387	421	423	340	354	286	351	331	178	368	268	303	292	349	376	309	344	336	295	341	229	248	369	298	283	357	269	267	332	322	322	290	340	332	247	228	253			415	200	251	294	323	228	273	220	215	588	273	212	294	206	264	334	240	387	257	250	294	367	147	384	323	187	202	310	405	307	312	208	294	255	277	191	191	147	196
AT4G39470	51	67	62	72	44	64	58	74	66	68	67	72	52	54	42	38	57	63	68	57	76	73	64	71	75	71	52	67	54	69	48	49	62	46	54	63	60	74	59	61	42	42	38	45			67	35	90	157	108	65	42	73	11	147	42	49	73	103	15	93	120	40	37	88	29	73	44	56	59	40	0	61	24	60	92	52	55	49	68	24	59	21	73
AT4G39510	68	71	94	94	75	149	140	105	77	65	148	136	93	129	139	140	72	95	103	135	123	114	177	158	161	153	107	237	55	79	81	59	54	53	67	54	93	85	104	99	100	136	90	104			134	41	166	73	108	65	0	49	45	49	252	82	49	0	59	227	187	147	49	73	59	147	73	56	59	160	18	69	24	35	135	109	151	73	143	32	147	73	24
AT4G39520	585	585	568	517	619	605	586	635	597	556	560	487	521	484	528	579	478	542	513	655	564	640	626	591	673	519	605	650	656	518	588	579	547	626	617	630	640	598	546	588	528	643	589	599			663	758	701	535	411	685	629	502	508	979	860	620	1004	543	543	574	601	668	416	720	529	588	499	610	499	654	275	583	505	510	692	706	601	739	646	607	470	556	526
AT4G39530	21	20	14	13	12	16	12	14	15	15	21	11	10	4	12	18	15	13	18	12	21	12	17	9	19	10	16	15	14	15	21	22	17	20	17	11	12	14	12	21	14	30	16	20			17	24	28	10	10	49	0	37	23	0	21	0	24	15	0	13	13	0	12	0	44	0	0	11	29	27	0	4	18	9	18	38	5	10	14	12	0	0	37
AT4G39540	178	210	193	222	241	182	175	176	188	191	196	217	215	140	182	192	244	204	218	220	178	230	167	178	202	194	213	187	182	214	243	185	234	178	192	218	206	205	161	203	181	143	114	162			218	235	265	252	235	277	399	330	362	49	210	163	98	176	191	240	374	267	294	338	191	441	279	226	367	267	459	253	235	225	520	213	216	289	260	290	279	346	379
AT4G39550	48	67	60	55	47	49	46	55	72	45	55	52	49	47	42	66	57	52	60	53	58	56	49	40	58	43	60	52	69	73	42	62	72	56	63	54	53	59	61	34	64	53	43	45			46	24	47	105	88	82	0	73	45	98	84	277	196	132	176	13	67	40	49	15	44	73	59	56	162	27	18	98	65	39	61	81	96	83	82	103	176	73	49
AT4G39560	76	75	76	83	70	74	78	67	68	72	78	86	58	79	86	80	94	76	83	68	61	52	62	88	70	58	52	59	83	92	61	75	66	52	59	61	77	63	93	75	68	99	90	97			76	41	66	84	157	49	126	24	113	98	63	180	147	103	176	120	53	67	86	73	59	0	59	56	44	67	73	82	53	65	73	52	60	98	89	103	118	115	73
AT4G39570	68	73	74	68	68	61	70	69	79	58	64	51	36	68	52	45	54	60	49	68	64	66	59	53	49	52	65	52	80	64	62	79	70	49	65	64	63	63	56	56	66	58	52	50			105	53	71	84	20	147	42	49	56	294	126	49	147	44	103	53	134	120	86	88	59	0	88	45	59	107	18	86	59	43	73	81	60	44	79	107	103	52	49
AT4G39580	12	21	30	18	23	27	24	20	29	23	26	34	34	29	25	36	26	35	31	13	13	6	17	15	14	21	10	20	13	11	16	9	15	16	10	7	17	15	25	24	46	47	35	26			4	6	19	52	20	0	0	24	0	49	21	33	0	44	0	13	53	40	24	0	0	0	0	11	0	0	18	20	6	4	6	14	5	10	24	0	15	10	24
AT4G39600	29	26	24	28	17	21	19	22	27	18	20	17	22	21	25	18	12	18	22	24	26	21	16	13	22	12	12	15	25	23	29	20	28	22	14	19	22	31	26	34	22	28	22	21			34	12	24	0	49	16	0	12	23	49	63	16	24	29	0	67	40	13	12	0	15	0	0	34	0	13	37	8	29	4	0	33	46	15	41	28	0	10	49
AT4G39620	62	70	65	59	74	67	69	80	63	68	72	57	57	61	76	96	65	68	81	70	59	42	53	64	60	46	57	76	71	68	57	66	70	64	64	58	70	66	48	39	47	64	55	66			101	65	52	94	78	33	21	24	56	0	21	65	0	15	59	67	40	93	12	73	73	0	88	23	59	93	55	49	53	43	80	28	41	39	51	56	15	73	0
AT4G39630	55	49	48	52	31	36	39	40	40	53	41	38	43	50	43	38	49	44	52	58	53	50	50	53	61	47	53	40	41	51	61	45	41	53	61	63	42	33	35	48	36	32	24	26			29	76	76	31	59	65	21	49	34	98	0	16	0	0	0	93	13	67	49	103	59	73	44	56	15	40	0	61	88	35	104	62	18	29	44	40	29	63	73
AT4G39640	98	94	102	111	86	90	90	83	76	72	109	115	102	75	89	89	76	99	101	67	69	81	54	61	92	50	45	85	91	79	100	80	71	71	54	67	128	127	152	149	133	163	131	140			168	188	180	147	147	277	420	282	339	196	252	326	612	441	338	200	93	187	269	338	323	147	279	271	426	240	441	286	264	346	257	251	243	338	294	476	118	178	355
AT4G39660	760	815	923	850	765	662	874	736	830	794	876	788	892	974	736	1245	846	973	1009	591	664	540	507	580	652	482	597	488	910	734	800	736	705	624	571	561	1460	1435	1268	1338	1448	1390	1441	1635			831	593	862	724	539	620	839	1004	1006	392	818	604	759	1131	1395	1175	895	948	955	969	676	1248	940	893	1807	961	1047	849	1081	842	722	763	900	1400	1021	1203	911	1836	796
AT4G39670	66	73	99	95	79	77	59	72	100	70	66	97	83	64	73	110	54	97	88	69	63	58	55	56	52	100	92	78	67	61	57	63	67	46	51	52	61	58	147	135	277	226	207	299			67	135	95	42	118	82	189	98	68	49	126	196	367	118	103	27	13	93	73	118	132	220	118	136	88	80	184	122	71	130	153	71	92	103	92	139	73	73	98
AT4G39675	36	35	26	52	44	25	48	28	45	26	38	52	36	36	27	71	78	22	27	39	39	43	65	48	50	175	192	98	29	33	39	19	34	11	15	11	37	39	43	42	61	38	22	23			550	300	644	52	29	147	839	1163	949	0	42	16	171	235	220	53	27	27	918	940	529	0	59	68	2747	1335	3764	29	147	48	3482	1014	1712	1998	1237	1314	1983	3525	2105
AT4G39680	1179	1265	1217	1136	1107	1206	1248	1196	1118	1094	1256	1075	1232	1222	1177	1323	1117	1145	1257	1202	1224	1148	1295	1273	1154	1022	1141	1243	1265	1254	1100	1417	1335	1337	1388	1412	1164	1159	1181	1009	1022	1089	1154	1117			1452	1046	957	1049	979	914	1091	1065	1288	1126	1385	1061	1028	1263	1513	801	895	788	869	999	999	514	734	1006	793	975	624	787	629	773	294	1256	1184	969	1288	1112	646	776	845
AT4G39690	463	445	474	370	433	500	464	511	450	494	474	319	427	408	444	586	384	403	369	434	436	434	493	519	509	384	441	498	434	328	470	484	360	446	496	428	438	444	420	299	301	398	425	356			344	576	431	399	372	408	399	392	475	245	189	326	220	294	279	227	481	521	294	441	441	367	338	452	411	347	569	534	435	488	373	488	358	357	564	536	323	409	318
AT4G39700	19	13	10	15	18	16	24	17	33	25	11	15	15	21	19	26	38	25	39	18	19	23	18	20	26	32	26	38	20	24	10	22	20	30	24	29	18	18	16	17	29	17	16	21			42	71	90	52	10	16	63	61	45	98	21	16	147	0	88	13	27	40	61	44	44	0	44	34	59	134	37	53	41	65	184	90	50	20	41	32	103	147	24
AT4G39710	10	12	13	9	9	10	9	10	4	9	21	17	10	4	15	3	6	24	14	9	12	5	7	6	8	15	16	9	12	18	11	7	10	18	9	13	6	11	9	19	10	9	2	10			38	6	24	21	20	49	0	12	11	49	21	16	24	0	73	53	13	67	12	118	44	0	0	23	0	40	37	12	0	4	49	24	14	34	34	24	15	0	61
AT4G39720	112	112	110	111	86	103	104	121	114	123	123	121	130	107	134	62	89	116	104	116	101	100	113	102	93	124	122	93	117	132	110	118	121	107	121	136	112	116	93	120	132	143	98	120			180	141	99	126	108	65	42	98	181	147	273	245	343	162	264	174	107	80	49	118	73	0	59	56	88	67	129	143	41	78	49	284	335	323	321	294	176	136	135
AT4G39730	819	952	1214	1332	953	1208	1122	1354	1580	1046	871	1213	1098	921	927	1109	1454	1270	1119	943	914	1162	995	1005	1172	1781	1592	1323	1310	1415	1212	1306	1629	1205	1383	2094	932	837	969	1356	1669	1110	1256	1061			776	734	971	483	725	310	734	563	486	3623	1574	1942	1371	1116	1293	681	748	654	783	690	646	1028	764	576	602	801	569	1069	875	1084	710	696	615	646	447	595	676	577	771
AT4G39740	55	44	39	58	43	34	30	41	34	41	42	49	38	25	43	54	53	47	49	38	49	47	46	51	45	45	48	27	58	55	49	68	73	65	62	77	36	42	49	65	53	46	47	54			50	47	62	10	39	49	147	73	102	0	0	0	171	59	29	53	13	67	73	59	132	0	88	45	29	93	92	49	41	60	129	66	87	64	27	48	29	94	86
AT4G39770	358	218	197	196	175	112	85	85	52	86	146	144	170	111	120	96	70	78	67	224	164	138	117	112	90	46	37	46	182	174	208	106	111	104	77	36	416	411	190	216	176	150	200	117			122	76	199	199	137	228	63	171	147	245	63	82	73	29	0	134	134	174	208	206	176	73	426	305	44	200	110	147	118	121	177	99	64	34	55	16	264	105	86
AT4G39780	92	98	109	116	98	111	117	108	107	98	89	98	130	118	114	85	131	172	129	91	86	100	116	109	112	176	158	153	90	106	97	83	95	89	92	73	161	153	195	216	216	198	235	231			155	170	156	147	78	212	252	220	192	343	168	147	49	279	220	160	80	160	245	176	176	294	176	226	455	320	624	175	129	203	306	133	312	201	82	151	250	273	159
AT4G39790	25	26	21	30	25	29	26	30	30	25	26	27	23	21	9	27	13	24	29	29	21	24	34	29	22	19	8	16	26	29	23	26	35	39	36	36	25	20	24	24	25	22	9	18			34	6	33	21	10	16	21	12	34	0	21	49	49	29	29	13	27	80	12	29	0	0	0	23	0	0	0	20	24	26	12	38	14	15	20	20	29	10	37
AT4G39795	154	153	165	165	170	71	66	73	108	83	94	163	93	57	76	81	105	73	95	121	117	134	90	103	117	55	46	65	152	229	174	155	210	160	110	172	116	107	159	219	193	110	114	122			29	71	43	31	88	82	21	37	11	147	168	98	73	73	73	134	80	93	12	0	15	0	176	136	15	27	0	343	635	354	80	24	41	39	55	24	29	10	0
AT4G39800	656	610	653	495	676	644	646	728	588	719	572	380	660	537	522	743	301	513	540	675	610	719	584	573	710	357	354	619	722	441	708	639	521	743	736	581	727	657	664	596	624	856	911	824			592	582	474	577	558	685	902	661	757	783	734	359	588	778	734	441	494	614	612	588	573	955	558	497	543	521	532	845	711	739	477	545	427	470	581	719	323	546	502
AT4G39810	15	17	17	14	16	14	10	14	11	19	12	16	7	7	9	16	12	9	8	17	24	19	18	20	11	12	9	7	17	7	16	15	13	15	18	15	15	7	13	20	17	17	22	23			21	18	9	21	10	33	0	12	23	0	0	16	24	0	15	27	13	0	37	15	15	0	0	34	29	0	0	16	18	35	24	28	23	0	0	12	15	42	24
AT4G39820	292	283	274	261	281	302	293	295	256	297	265	239	263	276	273	270	220	287	257	291	291	298	291	266	278	240	260	259	302	222	272	252	209	250	308	206	265	280	222	242	224	212	219	257			369	405	393	315	284	392	504	355	463	294	357	343	514	308	455	240	374	467	441	529	250	220	353	395	397	387	496	298	353	402	373	389	349	353	331	329	455	346	490
AT4G39830	25	24	35	34	31	45	38	31	37	34	45	53	38	18	42	58	69	59	49	21	18	15	23	18	22	49	41	35	17	19	18	26	22	18	18	20	26	32	35	12	47	28	52	40			80	76	76	136	39	49	84	98	102	0	84	114	171	29	118	93	27	80	73	59	103	147	59	79	162	80	37	94	65	95	31	142	106	64	109	107	44	42	122
AT4G39850	652	667	606	476	645	785	776	714	567	703	644	437	615	663	694	410	389	627	607	667	609	652	614	673	615	409	412	608	678	475	527	658	487	665	632	515	702	747	760	477	457	704	712	644			499	570	332	451	529	424	546	367	497	343	588	294	171	529	529	467	561	507	453	529	220	514	543	418	499	387	330	698	670	553	153	588	532	519	488	635	235	556	441
AT4G39860	390	436	479	474	434	406	337	444	588	485	355	380	379	448	338	686	404	330	417	390	416	410	384	399	434	413	516	391	467	588	420	550	645	517	540	718	386	358	354	475	447	333	349	424			357	511	493	504	343	359	378	428	542	343	420	522	906	543	690	361	467	214	318	485	397	73	323	328	308	294	129	286	435	380	563	403	298	259	325	290	279	231	257
AT4G39870	220	196	186	191	194	211	199	212	240	215	184	201	168	190	202	331	205	232	226	201	179	219	180	208	216	188	241	241	192	191	197	199	186	208	198	211	197	200	204	182	228	171	197	157			197	176	246	168	215	180	231	208	169	147	63	212	122	103	220	227	214	200	233	250	162	220	338	203	279	147	220	253	276	333	416	213	229	230	181	222	250	189	208
AT4G39880	227	272	361	343	253	244	232	303	339	254	253	299	259	276	228	472	295	248	301	297	255	284	228	269	279	223	266	258	361	325	289	317	354	265	318	381	254	219	265	262	315	219	247	248			290	294	450	294	215	424	294	355	294	685	525	473	955	294	353	307	320	280	343	499	220	367	162	237	235	401	275	212	264	238	422	332	161	255	304	326	338	378	416
AT4G39890	44	39	41	51	50	48	39	34	49	70	45	51	43	57	50	47	60	56	53	47	42	42	33	34	48	57	50	52	32	58	39	44	55	30	50	58	46	45	47	45	40	50	50	17			42	118	95	52	39	131	231	110	90	0	42	0	49	29	59	0	67	13	61	118	103	294	103	68	147	67	239	126	188	108	190	62	83	137	116	171	73	126	98
AT4G39900	245	246	236	260	214	225	249	238	275	250	262	285	181	240	255	235	353	269	212	227	264	256	255	303	214	292	373	270	279	318	244	315	356	345	324	374	221	236	260	264	345	236	294	348			294	188	308	178	166	228	378	257	305	0	399	33	294	323	191	254	374	160	318	279	220	147	176	203	323	280	257	192	88	147	49	313	422	362	352	345	323	241	245
AT4G39910	375	430	417	424	450	418	385	404	397	436	417	459	453	416	418	376	352	392	467	378	361	383	406	403	420	320	454	400	405	434	378	409	379	450	360	426	426	429	483	448	463	474	518	459			499	417	479	357	411	408	420	343	328	98	252	375	318	514	338	374	320	294	453	162	441	734	426	271	485	307	716	457	552	475	477	493	509	597	499	591	382	525	490
AT4G39920	97	98	103	112	73	103	102	112	110	91	99	99	88	104	99	125	66	96	95	103	101	115	134	113	96	124	114	111	92	100	89	102	102	76	94	81	100	97	99	102	86	71	90	92			97	88	147	84	127	98	126	196	102	49	84	261	318	264	176	107	107	80	159	132	88	147	132	124	88	120	92	90	94	125	104	95	156	127	61	95	73	105	73
AT4G39925	16	17	19	25	29	19	19	19	26	32	20	28	29	21	25	23	68	42	16	21	19	16	23	33	18	27	29	17	17	32	30	22	29	21	23	32	18	17	15	25	24	23	16	13			4	0	24	73	29	82	21	0	11	0	63	0	24	29	59	27	0	27	24	0	0	0	0	34	0	0	18	20	24	9	24	19	18	20	27	12	0	21	0
AT4G39930	12	13	13	11	17	14	11	7	8	19	16	12	26	11	13	26	14	20	17	14	11	18	8	20	12	12	10	13	17	13	11	18	13	13	12	12	14	13	15	12	14	10	10	20			17	6	28	0	10	16	0	0	0	0	21	33	24	0	15	27	13	0	0	29	29	0	0	11	29	0	37	0	35	9	18	0	5	15	14	4	15	21	24
AT4G39940	1632	1573	1865	2019	1734	1645	1179	1447	1157	1199	1949	2206	1947	1712	1869	1625	1054	1123	1283	1744	1753	2274	1732	1743	1855	897	763	857	1341	1562	1638	1209	1562	1216	1147	1223	2588	2725	1139	1763	1034	965	854	898			944	1193	957	839	891	930	609	600	1073	4749	1532	3166	1909	1366	1807	1228	1322	855	722	867	1058	955	764	1164	543	801	386	1020	1199	1084	1181	787	771	862	946	603	896	609	832
AT4G39950	3159	2691	3685	3536	3422	4726	3476	3964	2816	2987	4311	3799	4199	3840	4246	2310	2204	2805	3053	3770	3596	4265	3830	3887	3922	2687	1961	3133	2073	2015	2451	1972	1773	1891	2006	1392	4572	5317	3057	3255	2031	2632	2405	1977			2556	2661	2336	2612	3045	1893	462	869	1175	11848	6924	10265	2277	2100	3701	4166	3445	3538	1371	1337	2174	2570	1763	2497	911	1656	477	1877	1287	1521	551	1573	1758	979	2039	1096	1263	871	783
AT4G39952	20	19	13	14	26	17	16	20	15	22	14	16	16	11	19	15	8	14	11	20	16	12	29	13	21	25	17	18	18	18	11	18	18	19	22	24	13	24	19	7	12	14	14	21			29	29	5	0	29	33	0	12	68	0	21	33	0	15	59	27	13	27	24	29	44	0	0	68	15	27	0	12	12	13	31	14	5	10	10	4	29	21	12
AT4G39955	366	329	374	341	398	535	475	644	534	608	445	462	448	423	458	368	505	472	539	367	431	433	551	594	510	703	694	640	365	324	405	454	451	411	456	574	420	454	570	530	651	650	762	695			243	329	308	388	304	359	378	184	203	1126	441	865	588	235	470	294	347	387	184	250	323	367	206	384	206	240	312	494	323	488	269	227	234	240	225	175	353	273	220
AT4G39960	120	145	174	144	135	142	162	154	165	113	142	131	145	150	108	237	147	165	164	160	148	163	135	127	138	130	136	140	149	153	145	154	151	118	169	188	148	131	103	117	126	89	93	94			214	188	109	189	206	326	126	184	158	196	147	131	122	88	235	107	280	134	98	147	132	73	118	169	73	80	73	131	82	91	61	152	188	113	150	119	176	168	122
AT4G39970	18	24	24	15	28	23	18	16	12	10	23	18	18	29	22	18	13	35	20	32	16	26	24	15	16	19	22	15	11	11	14	8	12	7	13	11	22	31	26	16	19	13	14	15			50	29	24	21	20	65	84	24	11	49	0	0	49	15	15	0	27	67	37	29	29	73	15	79	73	53	73	16	6	4	12	47	28	49	41	40	29	21	12
AT4G39980	1377	1464	1591	1756	1480	1654	1401	1573	1465	1334	1855	1902	1709	1741	1823	1525	1179	1266	1422	1689	1731	1943	1919	1942	1815	1610	1514	1480	1349	1559	1422	1603	1627	1551	1586	1727	2251	2294	1435	1485	1288	1248	1325	1228			3089	3325	3061	2182	2027	2513	3084	2056	2836	3280	3462	4227	3941	3775	4495	2190	1976	1816	2583	2805	2849	2277	1248	1367	2218	2377	3213	1383	911	1240	630	2753	2488	2776	3262	3664	2424	3116	2668
AT4G39990	396	400	385	475	386	358	315	359	401	340	363	450	400	380	347	501	300	306	390	369	431	396	339	407	400	393	367	330	400	457	389	441	475	405	430	556	397	377	374	443	440	384	363	373			399	499	583	388	323	441	357	465	316	636	378	343	612	470	676	467	374	240	416	235	397	220	353	407	382	374	349	359	499	384	808	403	395	392	393	413	485	336	257
AT4G40000	90	103	92	82	86	92	80	90	74	58	104	66	83	100	86	91	53	77	70	113	118	100	97	82	84	46	92	79	113	85	101	124	111	114	123	114	95	100	76	60	56	79	83	64			101	118	57	84	20	131	105	98	124	0	147	33	73	0	44	107	67	27	73	88	176	0	15	45	59	174	0	65	18	60	80	95	73	24	82	36	73	31	49
AT4G40010	129	101	116	98	119	104	87	88	84	92	127	85	141	125	126	136	108	161	134	109	94	100	105	92	87	86	94	87	148	125	157	137	112	131	133	151	116	116	297	257	704	708	916	698			55	65	99	126	137	98	105	61	113	147	63	212	147	103	147	240	80	200	184	206	176	441	162	169	147	80	275	118	223	216	196	194	161	88	34	56	59	115	147
AT4G40020	28	35	48	60	46	58	42	35	47	57	36	55	61	21	62	129	38	64	51	41	23	36	15	12	22	15	18	10	24	27	20	27	13	28	21	18	42	24	47	51	39	58	31	43			13	0	5	0	10	0	42	0	0	0	0	0	0	0	0	27	0	0	24	0	0	0	0	11	0	13	0	12	12	52	12	9	5	0	14	20	15	0	0
AT4G40030	1746	1744	1865	2254	1994	1583	1439	1495	1866	1877	1911	2350	1862	2160	1915	1823	1996	1647	1958	1652	1911	1861	1967	1864	1943	2383	2621	1770	1856	2425	1983	1860	2276	1903	1579	2105	1707	1731	1673	1995	2114	1561	1607	1741			1897	1956	2293	1888	2125	1616	1721	1628	1683	2105	3126	2889	2301	3026	3114	1709	1736	1909	1958	1689	1792	2350	1807	1785	1807	1562	1597	1746	1880	1849	2846	1838	1882	1953	1582	1711	1689	1637	1665
AT4G40040	2810	2741	2978	3680	3159	2753	2394	2720	3435	3376	2905	3667	3148	3124	2915	3472	3451	2888	3165	2290	2621	3091	2826	2788	2922	3436	3286	2912	3048	3917	3014	3678	3954	3359	3114	3992	2874	2917	3199	3835	4341	2896	3159	3456			2568	3073	2942	2403	2174	2660	3147	1934	2248	5092	5120	5320	5655	3422	4627	2417	2550	2444	2375	2233	2659	4039	3114	2904	2776	2444	2901	3333	3437	3296	4517	3321	3521	4377	3686	3974	2629	2843	3023
AT4G40042	90	100	99	132	92	99	81	94	113	88	105	154	101	122	104	88	161	95	78	91	104	81	104	103	95	182	197	90	90	126	87	105	133	89	99	136	85	104	105	124	137	107	69	130			80	94	57	136	98	16	147	49	136	196	189	163	245	206	147	147	53	27	73	44	118	220	206	34	44	93	312	102	276	112	269	71	119	98	82	159	191	168	171
AT4G40045	44	28	29	31	54	24	39	34	42	36	38	45	36	36	42	33	71	50	46	43	46	33	53	36	49	62	56	67	24	37	45	20	26	45	30	17	38	34	21	36	36	34	28	40			55	35	38	42	108	33	42	122	45	49	84	33	24	29	73	93	27	80	24	29	29	147	103	34	59	67	37	61	82	35	37	38	60	49	38	95	59	136	61
AT4G40050	502	509	533	552	522	596	548	570	564	602	546	520	552	494	519	501	575	511	577	516	566	553	590	561	569	624	562	597	520	530	538	523	515	553	498	647	478	507	634	520	512	591	543	541			550	582	455	577	519	539	734	392	610	930	650	734	612	543	867	628	547	414	441	470	602	588	426	621	837	481	789	571	605	631	679	540	789	881	598	687	617	556	820
AT4G40060	1348	1271	1321	1455	1303	1166	1131	1182	1248	1114	1162	1512	1468	1297	1254	1724	1172	1654	1299	1188	1186	1330	1386	1309	1438	1701	1436	1482	1181	1460	1383	1181	1426	1103	1031	1111	1207	1109	898	1080	1129	798	852	1000			718	635	971	745	695	653	713	551	542	979	986	1061	734	705	676	1162	975	935	1040	867	543	1248	1454	1559	1483	1001	1799	1195	1792	1447	2393	877	1349	1836	1373	1624	1043	1343	1187
AT4G40065	16	7	4	6	8	8	14	7	8	10	16	15	11	18	13	5	23	21	5	13	19	11	24	21	15	30	34	21	9	12	24	6	4	12	8	5	11	10	11	9	18	11	7	8			34	24	5	0	20	0	21	12	23	0	21	16	24	44	29	40	0	0	86	0	0	0	15	34	162	53	92	12	18	9	61	24	41	54	44	44	73	52	49
AT4G40070	62	54	53	59	48	50	37	40	39	41	59	62	64	54	42	34	33	58	39	56	53	53	62	61	61	99	71	73	65	71	54	53	46	51	32	31	124	130	119	133	133	130	145	96			55	94	104	10	49	16	0	86	124	0	42	82	318	73	382	27	13	13	86	147	220	0	118	34	250	67	202	29	59	56	208	109	138	348	229	266	206	178	86
AT4G40090	294	278	242	373	333	291	189	365	366	371	264	328	265	244	206	69	101	114	89	153	183	172	186	165	198	142	110	81	249	422	281	291	390	232	314	306	194	195	176	219	202	149	145	130			382	699	303	189	118	261	525	282	395	588	546	996	1665	661	705	414	227	147	269	250	206	294	411	237	529	467	808	922	875	1240	257	355	294	798	430	988	367	178	147
AT5G00395	29	46	47	41	30	50	47	61	51	38	47	36	26	50	33	12	49	42	37	31	28	33	39	44	29	43	53	61	74	82	53	98	80	54	71	89	49	62	34	38	31	35	40	41			29	24	33	63	69	49	21	61	0	147	126	212	122	88	147	53	53	53	37	44	73	0	44	11	44	53	0	20	6	17	12	62	46	73	48	60	59	94	24
AT5G00420	21	10	6	7	9	6	23	11	10	6	17	8	16	21	10	8	36	19	15	20	24	2	30	11	7	10	29	16	7	10	23	10	14	17	19	10	13	12	11	11	19	17	3	10			13	24	5	52	29	16	63	49	45	0	0	0	98	0	0	13	13	13	24	15	44	73	44	45	15	13	18	12	53	9	24	24	28	15	17	32	59	31	12
AT5G00510	72	66	68	70	81	61	60	64	67	46	78	93	69	111	79	84	61	79	72	66	78	47	61	92	63	104	67	57	78	82	65	76	94	70	93	110	80	61	71	91	91	70	64	99			42	71	71	52	39	16	63	37	68	49	42	16	0	29	29	67	53	13	122	59	59	73	118	34	73	40	92	37	35	43	61	28	41	49	75	40	29	73	49
AT5G00580	29	15	15	28	59	71	139	75	63	91	29	33	37	18	33	37	86	51	26	47	41	31	85	65	56	77	47	72	17	18	51	15	24	22	31	11	10	11	54	64	218	179	237	228			4	0	0	0	0	0	0	0	0	49	0	0	0	0	0	27	0	0	0	0	0	0	44	0	0	0	0	110	394	177	0	0	5	5	3	8	0	0	0
AT5G00585	16	25	19	24	25	23	29	24	40	28	20	39	18	25	37	49	60	39	21	18	21	16	29	20	21	52	37	26	11	16	10	20	21	21	25	43	25	22	26	26	37	20	17	26			25	29	109	52	78	49	21	24	34	49	105	0	49	29	44	53	53	13	37	44	59	0	88	56	0	40	18	41	12	48	55	52	41	34	51	64	44	21	49
AT5G00590	7	10	16	13	12	5	4	8	8	13	20	30	7	21	16	4	4	3	4	4	12	14	11	12	7	18	17	3	15	12	7	14	22	6	13	40	9	8	12	19	38	20	26	26			8	18	9	10	0	16	0	12	11	0	0	0	0	44	0	27	53	0	24	15	15	0	0	0	0	27	0	0	12	9	31	0	9	0	3	8	15	0	24
AT5G00715	7	8	6	10	5	7	11	9	9	6	14	13	7	25	9	5	12	14	12	13	10	9	17	4	9	13	19	6	5	7	7	6	10	8	13	14	8	7	8	19	6	10	10	7			8	6	14	0	29	16	0	12	23	0	0	0	24	15	0	27	13	40	0	29	0	0	0	11	0	27	0	0	24	9	18	5	5	5	3	0	15	10	0
AT5G00980	22	26	14	22	35	24	30	22	22	17	24	23	21	21	30	33	25	29	39	28	21	21	25	18	31	34	21	18	18	21	27	16	19	27	29	24	27	22	19	33	32	23	33	25			13	6	14	21	29	16	42	49	11	0	0	16	0	0	0	13	53	0	37	29	103	0	15	23	73	0	18	20	24	35	31	38	9	0	20	8	0	0	49
AT5G01010	890	997	892	857	925	976	870	982	928	1028	849	822	948	881	838	1009	841	922	950	889	838	891	848	823	944	877	929	974	965	833	972	986	873	956	942	880	948	975	928	844	864	887	916	894			839	764	843	860	685	767	902	857	1175	685	965	1142	1322	1043	1454	708	868	668	1028	911	925	734	999	870	1043	881	1322	1024	946	808	875	862	1092	1058	915	1155	881	1018	894
AT5G01020	682	747	703	695	563	619	632	634	700	551	779	731	569	856	693	561	619	698	616	617	706	661	731	759	634	639	656	657	796	842	637	908	812	669	746	773	681	736	734	671	679	653	715	784			671	593	853	588	656	588	546	526	542	1126	1511	1240	1175	940	1381	801	588	547	539	441	661	441	441	599	529	481	477	530	411	467	165	711	886	700	714	591	646	588	575
AT5G01030	116	119	111	105	114	118	112	116	123	96	107	109	98	161	111	89	84	99	99	102	90	112	134	115	118	102	83	124	98	81	86	106	88	82	106	101	130	122	103	92	108	92	95	101			101	165	95	84	88	65	63	86	113	147	210	16	98	59	88	80	134	93	122	103	88	220	103	68	44	53	55	122	76	91	122	99	96	118	154	91	59	84	24
AT5G01040	330	296	241	226	285	289	266	322	258	328	279	197	254	283	291	74	127	189	182	318	331	265	316	341	235	146	144	166	314	216	222	256	259	258	312	242	525	523	317	348	352	364	546	398			390	452	194	210	137	375	546	379	441	98	294	441	1102	411	588	200	240	187	367	250	367	147	206	124	323	307	294	241	217	276	43	227	275	421	447	603	235	294	318
AT5G01050	54	48	41	38	35	36	24	31	33	39	45	40	43	72	37	16	25	39	29	41	41	44	40	35	38	29	23	26	34	34	40	38	40	29	31	29	89	75	63	69	63	62	111	71			197	235	99	115	49	82	189	257	192	147	189	326	416	250	235	40	80	67	147	250	220	0	220	68	220	93	294	155	100	207	24	213	151	367	181	488	73	94	171
AT5G01060	29	34	34	32	18	38	28	31	27	47	26	18	36	29	46	26	41	29	31	38	25	25	43	24	46	45	27	35	21	21	19	26	14	23	22	22	31	31	26	33	32	21	22	21			55	123	128	31	39	33	105	73	124	49	84	163	196	59	73	93	13	40	37	147	103	147	162	34	103	107	129	69	82	35	141	38	78	54	48	75	59	94	37
AT5G01090	179	187	199	224	238	204	203	203	166	152	210	230	205	179	203	207	304	211	224	242	171	209	199	151	189	186	131	155	213	230	223	176	198	191	197	209	207	213	170	213	143	166	147	149			201	176	161	304	284	131	189	208	249	98	210	196	98	264	220	307	334	147	330	191	162	441	118	181	220	240	165	188	300	285	190	199	161	118	154	111	250	147	98
AT5G01100	52	54	55	48	40	67	65	58	83	48	81	73	76	54	67	30	63	70	54	66	49	44	52	56	53	79	66	72	36	34	41	33	37	42	42	47	79	73	69	79	71	98	93	68			76	71	128	73	98	33	189	135	68	196	126	212	147	118	103	53	40	120	98	103	162	294	103	56	88	67	165	110	106	147	98	76	83	142	109	163	15	63	110
AT5G01110	18	14	13	16	17	16	22	15	16	11	19	11	14	14	10	11	13	19	16	18	17	18	13	11	19	9	12	15	16	11	12	15	16	18	17	21	13	13	22	13	10	14	9	10			38	18	0	42	10	65	0	49	23	0	0	16	0	0	29	0	27	0	24	0	0	0	29	0	29	13	0	0	12	13	37	14	9	10	31	8	15	42	24
AT5G01160	227	281	284	302	219	226	241	242	309	248	231	287	170	344	233	350	312	270	275	203	224	260	275	253	225	285	330	236	280	370	237	286	390	276	236	320	282	269	294	331	346	239	332	304			264	229	332	220	225	131	336	269	215	343	441	751	318	397	499	160	200	240	208	279	235	367	191	203	191	174	257	184	106	151	61	322	349	343	369	329	294	283	306
AT5G01170	194	230	265	232	182	235	232	226	176	168	248	210	233	272	231	236	120	196	176	222	224	228	269	220	253	226	163	212	205	219	162	202	185	170	204	189	198	206	144	139	92	149	156	112			327	376	265	315	274	277	147	220	124	1126	902	1077	588	308	411	320	307	347	269	250	118	441	132	362	235	134	92	216	112	168	104	298	280	299	417	242	147	199	147
AT5G01175	23	25	20	30	12	17	26	14	21	22	29	38	20	18	30	23	39	21	10	32	24	16	19	27	24	33	35	15	24	23	21	26	29	25	21	38	17	27	19	35	20	28	12	35			59	47	71	0	39	16	0	12	11	343	63	114	49	59	29	93	40	13	12	15	44	0	29	34	15	93	18	8	6	9	18	33	50	24	20	20	29	52	24
AT5G01190	35	32	32	41	39	52	33	38	27	44	43	28	46	14	21	12	29	14	21	31	40	38	46	38	33	18	22	31	22	26	38	28	24	32	29	29	34	38	24	32	45	23	36	21			34	41	28	0	29	33	42	49	11	98	42	114	196	15	29	53	40	13	12	15	59	73	44	34	15	13	18	57	53	43	6	9	46	64	20	28	59	0	12
AT5G01200	27	19	27	27	24	29	37	30	34	22	26	20	44	18	33	18	46	29	42	25	26	28	40	34	39	52	38	52	24	27	32	26	27	28	23	23	20	25	36	24	90	80	81	106			42	53	43	21	10	0	147	86	23	245	126	49	171	132	88	120	27	53	37	29	59	147	29	79	118	27	92	184	147	173	135	24	78	64	31	64	59	84	49
AT5G01220	312	288	328	330	411	352	297	337	271	423	376	282	435	330	303	387	234	299	333	314	285	310	337	279	289	205	202	241	292	246	278	287	252	338	274	250	184	182	232	165	153	230	176	238			151	176	142	168	127	147	126	220	136	147	189	147	343	176	191	227	160	174	282	176	176	220	250	215	118	254	73	424	394	449	147	76	101	113	116	171	118	84	135
AT5G01230	114	103	110	100	139	104	104	104	120	134	115	127	109	115	105	99	162	114	128	105	121	107	120	101	125	113	118	112	114	121	103	142	139	104	144	159	105	98	99	82	102	92	92	94			88	141	137	147	59	114	126	147	79	0	126	147	98	162	176	93	120	93	61	162	73	147	29	113	59	40	92	110	118	73	196	109	115	64	82	71	88	63	122
AT5G01240	237	284	267	284	211	307	299	319	271	296	322	345	246	222	274	180	278	231	242	234	321	309	367	364	288	394	339	270	221	297	218	250	278	222	220	260	261	298	261	282	227	198	202	233			466	253	270	472	304	261	147	122	147	2154	755	1224	612	308	632	307	347	320	269	176	397	73	264	316	59	214	92	265	88	134	92	298	321	328	352	131	147	168	147
AT5G01250	214	229	193	213	258	271	230	200	208	279	210	245	278	150	255	255	143	258	227	237	195	230	243	186	246	254	261	238	152	161	215	137	140	168	119	100	179	174	361	304	450	413	439	333			84	41	71	10	49	98	294	122	169	98	84	33	0	44	44	80	147	93	147	88	88	220	264	237	220	147	349	212	288	337	177	52	78	201	68	139	118	126	122
AT5G01260	85	89	83	81	99	101	98	127	101	115	96	78	118	75	88	97	105	106	97	96	93	81	88	83	90	67	97	93	74	75	62	84	85	84	84	93	82	79	131	101	152	154	180	170			71	76	52	63	98	114	42	49	68	0	21	131	0	59	29	27	107	40	61	73	59	0	73	68	44	13	92	114	94	82	147	57	101	59	65	36	73	0	37
AT5G01270	297	310	323	293	320	368	326	338	295	325	292	267	308	362	331	372	291	341	349	321	296	326	299	324	321	279	310	360	338	264	332	342	345	339	336	368	299	294	306	264	332	370	387	371			193	535	251	357	304	359	525	490	237	196	147	114	245	308	235	481	654	401	282	323	397	73	338	362	441	414	569	355	253	350	330	346	326	264	273	262	294	357	306
AT5G01280	25	24	24	33	28	26	19	25	21	25	18	21	31	21	27	26	24	30	32	23	20	18	12	17	19	11	17	10	26	27	24	26	22	17	20	21	17	24	33	15	29	29	31	30			21	12	24	10	0	82	84	24	68	49	0	33	24	15	29	0	13	27	24	73	15	0	15	11	15	13	18	41	35	39	12	19	32	44	34	75	29	21	12
AT5G01290	322	269	297	246	307	282	290	294	293	266	294	245	302	247	320	291	241	282	312	322	276	247	311	305	294	199	249	309	328	258	301	322	319	367	331	318	305	332	279	229	235	299	295	300			210	259	199	378	264	261	294	367	181	490	252	163	220	206	118	174	134	294	404	250	279	147	279	136	308	267	220	257	217	251	343	237	340	201	236	222	162	325	318
AT5G01310	90	87	93	82	82	83	84	86	86	121	76	79	80	75	119	118	63	76	86	78	92	97	84	95	94	80	75	77	87	83	77	82	79	74	85	70	106	103	82	89	86	71	83	74			109	123	71	115	88	65	42	73	79	98	63	147	122	176	132	40	67	120	122	88	59	220	59	56	88	40	92	106	106	108	135	99	92	83	126	95	73	105	49
AT5G01330	126	125	149	127	130	147	116	120	108	116	102	105	128	107	101	100	54	60	100	119	114	120	122	128	146	102	77	89	135	88	109	82	86	93	80	59	76	90	74	60	44	70	47	48			126	241	137	84	118	294	378	196	203	147	42	131	367	279	147	107	187	80	220	367	235	294	176	113	191	67	129	233	170	289	92	147	87	279	154	337	118	136	147
AT5G01340	269	274	283	272	276	255	236	300	316	248	237	280	292	297	194	226	172	237	235	241	259	312	275	296	286	238	212	283	290	281	259	320	337	294	272	319	248	224	242	266	219	176	228	211			172	241	223	115	166	228	273	208	226	490	692	539	588	411	220	267	134	160	233	176	176	367	191	147	294	174	349	224	288	259	471	185	252	230	161	195	235	136	220
AT5G01350	651	698	822	903	684	561	598	616	908	626	670	856	615	681	685	832	1308	833	775	644	636	595	581	566	618	787	949	524	823	1233	856	864	1141	734	794	1173	681	631	718	924	1011	711	698	850			613	840	1066	850	999	963	734	1151	757	196	273	424	171	690	485	948	855	881	722	925	793	1248	1028	983	1234	1015	1138	771	1257	821	2919	886	1221	837	803	798	1586	1102	1077
AT5G01360	111	115	105	138	110	97	117	122	107	143	97	118	132	57	79	125	83	72	93	115	143	147	132	106	140	103	103	83	95	106	108	102	103	112	91	81	120	121	127	98	113	86	86	83			29	153	133	42	88	33	63	73	102	98	84	65	49	29	118	107	134	107	122	73	29	0	73	102	59	53	73	171	182	104	73	43	32	59	79	91	59	94	61
AT5G01370	55	50	52	50	37	55	60	60	38	60	73	46	44	54	43	59	30	32	43	71	71	35	78	70	66	42	60	53	59	37	35	57	42	74	83	57	56	54	39	22	49	37	48	43			84	53	161	84	59	82	42	24	56	196	147	82	73	73	88	67	93	93	73	44	73	0	44	90	44	40	37	53	12	26	6	47	41	34	58	32	44	42	86
AT5G01390	121	118	145	127	93	103	124	120	138	95	111	115	89	118	120	107	129	130	104	109	104	101	94	107	108	118	129	122	130	145	130	143	132	102	123	128	124	113	112	104	134	102	86	106			113	135	104	136	147	196	231	110	124	49	210	163	122	176	147	53	107	134	122	235	118	367	132	226	191	147	147	98	118	177	147	76	92	98	109	143	279	189	147
AT5G01400	465	455	404	340	413	503	498	505	411	469	465	336	458	383	504	500	309	413	394	449	461	422	500	516	427	426	315	467	463	366	428	482	408	534	530	448	481	485	445	295	300	414	404	368			487	358	351	451	225	359	483	294	475	98	231	392	294	367	235	427	361	414	306	411	397	294	264	294	308	387	294	253	241	264	49	497	509	294	451	413	279	451	257
AT5G01410	467	473	546	530	506	552	497	592	542	497	510	494	470	412	473	544	432	541	478	504	478	603	555	564	540	565	627	562	506	513	439	496	469	528	477	523	544	539	452	513	536	526	515	475			663	593	588	546	480	522	504	600	531	2497	1448	2040	2301	999	1322	895	467	588	747	617	455	734	441	463	367	534	386	534	517	596	722	602	652	485	697	599	588	483	490
AT5G01420	7	14	15	15	15	9	14	11	15	7	8	9	11	18	10	4	7	8	8	14	11	6	10	14	9	18	6	7	10	13	12	12	8	14	9	6	10	15	11	11	12	8	9	0			4	12	14	0	10	0	0	0	0	0	0	16	24	15	0	13	27	13	12	29	0	0	15	23	0	53	0	4	6	26	24	9	0	15	17	4	0	0	12
AT5G01430	178	175	191	209	169	164	188	182	214	146	198	204	191	201	187	148	309	227	218	183	177	162	196	160	156	250	261	206	181	221	171	194	274	233	207	277	166	176	203	229	262	178	238	257			122	235	199	231	108	212	357	392	113	441	357	261	294	132	191	120	200	280	122	132	264	73	250	147	147	240	257	314	259	212	300	99	179	152	195	127	176	241	159
AT5G01445	14	11	10	13	12	9	7	6	9	18	11	14	8	18	9	10	10	8	16	10	10	11	15	15	10	11	18	8	10	17	17	11	11	12	17	28	9	6	14	22	19	10	14	15			34	29	5	42	20	0	21	0	11	0	0	0	24	0	0	13	27	13	12	15	0	0	0	23	0	13	0	4	0	4	6	5	14	24	3	16	73	10	0
AT5G01450	157	173	158	165	177	176	161	170	146	166	177	164	180	125	168	163	154	185	173	165	178	150	167	159	142	151	130	131	171	162	178	166	167	132	150	144	174	184	200	210	177	175	178	162			189	253	218	178	186	196	336	184	181	98	126	196	196	323	235	187	67	174	184	176	264	147	176	158	220	120	532	131	147	212	122	194	161	250	195	234	162	157	184
AT5G01460	486	411	366	315	408	402	410	401	313	361	475	319	367	358	426	210	394	345	337	431	456	418	447	433	358	268	253	369	402	284	387	373	297	374	422	313	433	442	405	359	359	391	460	437			399	317	227	420	323	408	546	428	441	881	692	490	343	470	676	521	401	467	257	411	485	441	411	260	382	467	330	335	300	402	92	355	569	490	454	457	426	325	404
AT5G01470	80	65	72	68	68	60	55	50	76	72	70	65	57	93	70	80	79	75	81	72	83	62	53	51	56	80	97	77	73	79	66	93	99	101	101	131	72	60	58	86	74	73	74	61			105	47	66	42	98	33	42	73	79	98	147	49	147	118	103	13	53	93	98	44	15	147	44	124	59	80	37	53	82	43	202	71	78	78	75	67	73	63	61
AT5G01480	15	13	14	16	21	13	16	17	9	8	16	9	19	4	13	14	22	12	20	15	19	13	14	21	12	20	10	5	13	13	14	16	17	22	23	15	12	20	12	13	11	17	17	20			0	18	33	31	0	0	0	24	34	0	0	16	0	0	0	40	13	0	0	15	15	0	0	0	0	0	18	8	0	0	0	24	9	0	14	0	0	0	12
AT5G01490	84	77	75	77	86	91	63	57	51	84	71	80	113	79	77	62	58	66	65	76	83	101	74	83	81	46	23	37	83	46	77	60	75	90	80	61	116	104	100	118	67	86	79	89			164	200	137	189	176	326	336	208	339	294	168	65	269	308	411	107	134	227	171	264	353	661	279	124	294	214	404	273	212	264	245	156	184	230	164	286	88	304	269
AT5G01500	294	303	291	300	344	299	282	327	263	338	380	282	339	333	309	375	298	274	297	305	320	396	349	377	343	248	251	276	342	300	343	356	338	415	395	432	376	379	243	236	220	264	264	234			332	376	384	367	362	212	168	269	316	636	609	620	563	661	676	214	307	107	294	632	323	220	235	316	543	347	404	265	405	289	330	313	363	299	287	290	294	315	282
AT5G01510	58	57	59	47	48	56	62	60	44	56	69	62	48	54	82	60	85	59	55	62	79	66	74	87	49	62	45	71	61	53	53	74	81	53	78	84	56	63	71	50	74	64	60	63			67	82	47	84	59	65	63	37	34	0	63	33	0	59	15	93	67	67	86	15	15	0	59	45	44	53	0	29	18	22	98	62	78	44	61	40	59	31	12
AT5G01520	100	102	95	114	79	99	104	96	85	80	110	112	102	104	108	85	185	122	176	87	96	92	88	67	80	154	119	134	92	103	112	79	75	68	71	66	75	94	200	203	482	456	629	578			84	35	85	73	98	65	189	37	124	98	126	196	367	132	118	40	93	120	73	118	103	367	103	203	118	160	312	184	217	203	202	109	106	108	82	75	73	126	37
AT5G01530	308	368	395	455	378	472	453	434	346	349	498	485	297	552	426	340	512	1009	437	295	344	422	521	603	470	856	920	762	288	465	329	367	332	258	248	288	278	356	467	463	904	656	679	787			2123	212	621	336	284	441	252	98	215	2546	1196	1909	881	485	896	868	374	1642	220	191	499	73	264	316	264	521	202	237	118	143	300	995	482	558	659	349	470	147	147
AT5G01550	90	99	143	121	113	159	106	99	94	103	96	144	107	75	85	77	50	80	76	78	79	120	68	64	80	90	58	63	62	66	58	36	44	52	28	30	107	102	179	218	153	226	173	157			0	18	14	31	39	49	63	37	11	49	189	33	171	29	29	93	40	13	12	59	15	220	147	45	0	27	37	114	88	168	18	19	14	29	41	32	29	0	24
AT5G01560	120	135	143	152	139	165	157	138	142	138	142	163	172	176	129	180	115	143	148	105	132	118	135	114	125	172	119	136	146	142	132	150	134	106	124	115	158	142	157	158	108	131	128	125			122	112	152	94	108	49	336	61	169	196	105	180	171	235	176	80	93	160	147	103	176	220	88	147	294	134	184	155	59	138	6	123	161	171	178	214	73	136	86
AT5G01590	272	318	366	283	270	332	299	312	315	265	297	254	268	247	334	365	185	242	265	306	280	301	299	308	313	268	285	331	299	273	233	301	266	256	295	285	275	257	214	215	201	201	223	205			348	300	384	210	245	245	336	159	260	392	462	457	563	529	499	174	454	240	269	147	279	73	162	181	162	214	110	216	129	168	110	317	147	255	260	226	191	178	245
AT5G01600	239	239	298	218	275	373	297	539	273	413	350	165	235	179	264	187	200	268	359	193	198	266	256	265	231	159	165	596	287	232	210	280	240	229	205	179	275	315	466	402	667	890	1123	654			159	100	133	73	98	228	42	73	90	1028	399	588	881	308	397	187	93	227	196	162	132	73	147	147	176	53	129	233	194	181	147	142	174	186	174	163	88	136	122
AT5G01610	138	145	164	161	154	117	90	98	116	129	114	174	161	115	131	217	146	138	133	115	116	145	121	109	149	143	158	146	146	174	136	128	121	115	113	116	127	125	137	159	164	117	142	145			185	182	218	199	118	131	462	245	260	98	84	65	73	264	264	80	214	160	367	264	176	73	220	136	308	334	404	253	358	415	526	213	174	323	116	337	308	220	392
AT5G01620	169	187	213	173	191	172	153	154	182	167	163	167	198	140	180	237	162	184	178	176	175	209	145	163	186	135	129	202	213	169	175	184	175	169	184	194	170	174	157	127	137	155	137	130			180	264	303	231	215	392	210	257	282	294	252	408	171	367	397	120	280	200	318	308	294	220	250	181	220	361	239	233	317	311	569	213	225	191	260	298	162	346	367
AT5G01630	127	125	90	94	105	93	119	108	73	114	110	86	97	90	77	73	66	74	101	121	106	89	97	107	94	45	57	82	122	83	91	127	106	152	158	121	125	122	91	82	75	94	111	81			118	59	85	94	88	180	189	122	147	98	21	49	73	147	73	0	147	107	86	147	118	0	59	34	73	80	73	49	35	65	31	128	73	108	130	87	73	126	122
AT5G01640	25	26	33	58	29	38	28	29	52	26	24	43	24	43	39	52	36	28	26	23	12	18	24	20	17	21	23	28	25	51	34	34	45	22	23	44	23	22	49	57	50	42	62	46			42	65	85	115	39	98	126	61	113	294	273	277	294	103	176	107	67	67	61	29	59	294	59	90	132	53	110	102	29	95	18	118	92	113	79	167	59	73	49
AT5G01650	144	152	198	235	122	141	130	126	197	133	133	189	124	197	145	85	248	174	172	127	138	121	113	165	144	176	218	137	197	236	153	249	274	195	195	341	162	135	160	199	229	184	152	188			168	165	185	168	127	114	189	24	147	245	252	375	171	162	264	67	160	134	73	132	118	220	59	181	44	67	165	94	247	125	282	156	73	103	126	119	88	136	73
AT5G01660	18	18	17	22	14	25	21	24	16	19	16	17	19	0	10	7	10	12	14	12	13	28	24	13	13	19	9	16	29	18	25	26	25	26	34	31	17	16	18	20	9	11	17	20			13	12	19	0	20	16	0	12	34	49	0	16	24	0	0	13	0	0	0	44	29	0	0	23	0	0	0	12	29	9	0	38	18	10	27	20	15	42	37
AT5G01670	91	88	109	104	79	96	87	106	137	102	100	131	72	161	96	158	147	116	122	78	71	58	70	81	101	141	145	124	84	116	87	86	100	77	59	92	101	100	166	153	324	243	356	332			105	88	85	73	157	0	63	86	68	147	126	65	98	44	73	120	80	93	110	0	44	147	59	124	59	13	37	114	53	73	202	90	83	93	120	67	88	84	122
AT5G01700	57	63	68	71	54	67	65	59	49	59	54	54	51	64	61	43	52	46	67	72	61	43	53	55	54	51	57	57	50	43	39	42	37	34	33	26	51	51	74	64	55	54	52	36			67	112	109	136	69	65	168	61	79	245	84	98	196	88	73	93	27	67	86	88	59	0	132	113	88	107	73	122	165	117	141	43	64	157	92	111	44	210	73
AT5G01710	581	592	679	773	562	633	612	635	680	503	672	669	658	673	638	684	638	653	623	639	624	596	626	525	622	598	521	591	649	726	532	608	689	553	543	589	567	607	581	610	608	602	501	543			718	787	678	703	676	881	588	600	701	881	965	996	857	999	734	975	855	547	612	676	808	955	793	667	676	628	863	743	605	799	685	801	688	813	823	774	749	776	624
AT5G01720	543	537	624	544	658	596	580	622	531	532	693	649	685	666	734	645	464	627	624	485	467	505	417	490	433	326	330	436	655	609	569	621	548	533	538	640	706	751	964	743	687	824	810	847			592	593	502	336	411	408	588	453	486	734	734	898	1175	823	969	467	494	601	441	441	602	1028	485	565	661	708	771	494	306	484	349	758	927	725	683	703	485	713	881
AT5G01730	28	19	18	9	18	25	24	25	6	14	29	6	19	18	16	14	7	14	14	18	18	19	18	30	21	5	2	22	22	6	18	23	9	39	23	10	28	24	21	6	4	27	22	13			21	29	0	0	10	0	0	12	45	0	0	49	0	0	0	13	27	0	12	0	29	0	15	0	15	0	0	29	6	9	0	19	23	10	31	32	0	21	0
AT5G01740	50	41	36	50	15	29	24	26	48	31	43	38	35	47	19	30	17	16	19	37	44	44	59	46	47	42	48	31	33	50	30	19	19	17	12	7	97	76	29	44	21	12	9	7			29	29	24	0	0	0	0	37	45	0	21	33	122	88	44	27	13	0	49	147	44	0	15	0	73	80	147	0	24	13	67	19	23	54	41	56	73	10	49
AT5G01750	807	992	1062	1058	899	954	800	784	1047	839	952	1082	846	802	829	1123	888	867	935	828	843	916	810	854	908	1260	1444	1226	1048	1309	831	1001	1069	912	730	880	1278	1224	1331	1587	1808	1360	1571	1489			999	1110	1426	1207	1204	1175	1301	906	1006	5630	3168	4472	4504	1645	2556	1122	1295	1135	1224	1248	1410	2644	1322	1243	1219	948	1212	1909	1598	1922	2062	1099	1083	1058	1028	1322	852	1186	1187
AT5G01770	183	188	178	143	162	177	185	194	141	185	210	156	162	186	227	74	136	171	134	167	180	178	211	171	175	135	124	168	146	151	129	170	137	139	143	138	181	215	180	131	140	161	171	167			147	106	57	105	69	33	63	98	56	147	294	98	171	118	88	174	160	294	24	44	88	147	15	45	44	67	37	102	65	56	0	85	96	137	116	64	88	94	37
AT5G01780	116	146	128	149	109	115	107	108	101	109	111	133	108	104	134	80	123	105	104	128	126	116	107	98	129	113	102	82	116	121	105	113	109	65	87	129	98	115	88	126	102	100	98	112			122	100	133	63	108	131	105	159	90	245	21	98	24	235	59	120	134	200	147	59	147	0	147	113	88	174	0	73	59	95	104	118	165	118	89	95	118	94	98
AT5G01790	36	49	57	63	41	57	61	66	58	41	73	67	44	79	56	33	45	43	32	57	66	72	82	85	61	87	97	36	40	58	53	45	47	31	56	67	43	52	38	69	53	35	28	31			67	35	76	31	39	49	0	12	56	245	210	131	49	59	59	27	134	107	98	73	29	0	29	68	0	13	0	57	35	35	18	24	78	24	51	16	59	0	0
AT5G01800	1168	1133	1140	1318	1354	1064	996	1057	1129	1178	1159	1358	1283	1143	1055	1196	1521	1164	1232	936	1011	1162	976	989	1056	1284	1351	1085	1165	1417	1235	1210	1390	1150	938	1330	1079	1116	1414	1554	1863	1399	1540	1647			927	964	962	797	509	718	986	1089	1220	2154	1805	1860	2032	1454	1586	988	815	641	1028	984	1058	1028	1028	813	1043	868	1671	1375	1516	1309	1744	1090	1285	1410	1049	1477	1087	1144	1200
AT5G01810	386	385	445	519	361	371	379	417	495	396	380	472	433	401	426	814	526	467	589	377	368	387	367	393	397	415	368	382	431	451	359	437	445	400	402	467	602	605	622	584	567	564	556	627			495	564	431	283	313	114	650	526	588	588	378	555	734	911	529	427	254	361	465	646	470	147	338	350	911	628	1028	412	353	367	594	602	693	945	861	981	661	997	477
AT5G01820	675	731	845	842	739	1118	958	1265	1106	1161	709	829	691	716	631	612	628	990	910	716	716	905	1032	1027	959	1294	1019	1359	734	795	661	757	843	791	735	748	516	542	1062	1099	2307	2030	2443	2330			575	576	521	692	470	702	692	441	508	4798	2245	3411	1934	1190	1469	1001	948	681	600	646	617	1689	1616	1243	808	668	900	2452	1463	2324	520	673	753	553	420	445	558	535	465
AT5G01830	189	180	194	198	173	163	151	151	149	106	185	155	177	183	185	222	98	175	187	167	152	195	167	193	156	165	131	184	191	181	156	143	169	171	147	112	204	188	197	186	197	193	251	167			206	182	161	115	98	228	210	110	181	490	147	473	759	397	529	160	200	187	159	191	132	73	132	113	411	134	459	114	76	143	6	223	211	279	239	373	176	147	159
AT5G01840	92	90	103	99	112	173	125	161	139	113	188	150	139	215	181	130	147	176	183	109	103	122	135	127	119	171	194	129	84	101	125	103	91	98	117	139	95	91	57	110	113	101	118	106			218	100	161	189	166	98	63	98	136	539	147	604	220	103	191	160	160	67	61	176	88	147	59	136	29	160	73	106	65	125	67	190	142	78	82	60	73	52	24
AT5G01850	128	144	152	142	134	145	143	133	115	117	173	188	163	179	166	96	156	157	174	121	146	128	142	133	114	129	156	130	133	166	126	167	153	157	152	160	134	140	157	167	281	243	263	246			113	88	76	73	137	98	105	147	124	196	420	392	294	162	250	160	134	214	73	29	191	220	88	147	191	53	110	98	100	138	37	128	161	171	109	103	118	84	171
AT5G01870	585	506	525	585	474	353	370	505	1006	568	490	603	446	455	322	788	427	355	318	442	502	591	610	629	525	557	539	347	672	938	533	1004	1433	969	1222	1914	458	517	577	800	916	593	757	617			642	711	1128	588	284	963	1112	808	1073	1763	1490	1044	2203	1439	1542	320	240	334	979	1043	705	441	646	249	646	855	220	726	664	635	1518	1004	936	514	656	389	1293	923	1126
AT5G01880	17	24	24	26	19	23	28	29	33	28	36	30	13	25	18	15	35	29	26	14	18	23	21	20	15	44	45	17	26	38	30	34	23	22	20	21	16	18	50	45	91	50	55	83			21	6	0	21	29	49	0	12	23	49	126	98	73	29	73	40	0	40	12	15	44	0	15	23	15	13	0	20	12	22	12	14	23	15	27	4	29	31	24
AT5G01890	370	420	435	463	324	438	390	458	386	380	431	359	331	426	353	356	307	270	262	340	373	383	392	449	334	322	325	318	374	414	295	443	424	339	410	411	307	332	319	346	342	287	337	295			378	323	280	283	362	359	357	294	305	636	755	1289	1028	455	778	280	280	294	306	338	397	73	176	169	235	240	129	265	188	216	37	389	431	362	342	282	279	189	171
AT5G01910	45	57	50	60	36	47	34	35	56	31	45	67	36	32	37	45	55	39	51	48	58	42	46	42	39	60	47	43	36	61	47	49	68	50	50	72	40	31	39	57	44	40	47	43			29	59	81	0	29	16	63	12	45	49	0	0	73	59	29	0	53	13	61	29	73	0	44	23	29	27	18	20	35	17	80	95	46	54	61	52	15	0	12
AT5G01920	108	119	107	106	96	114	99	101	71	81	120	80	111	125	96	92	60	100	107	97	99	106	100	107	102	99	92	106	103	102	74	108	79	71	80	98	95	101	88	73	77	88	78	74			113	53	52	42	88	49	0	0	56	98	105	294	122	44	132	93	53	120	49	73	0	73	29	124	44	107	37	73	6	48	6	109	69	83	106	60	73	73	49
AT5G01930	104	118	102	127	110	119	133	119	121	108	136	103	128	147	99	106	171	112	107	126	126	124	153	149	94	172	110	132	101	124	110	102	122	80	99	111	112	152	120	104	116	114	107	73			122	129	52	73	78	147	42	86	113	294	231	245	245	132	147	53	147	67	73	44	44	147	73	169	73	67	73	200	94	151	49	57	92	83	161	71	88	84	110
AT5G01940	33	40	45	36	30	38	38	43	48	31	32	38	27	21	31	58	51	36	35	39	39	21	34	34	35	46	39	44	37	32	26	38	44	33	36	35	40	38	33	27	35	31	17	35			34	53	43	63	59	98	0	24	34	49	63	33	49	15	15	53	93	27	12	44	29	73	59	56	88	27	110	53	12	22	110	33	28	20	44	32	59	73	122
AT5G01950	451	434	425	447	411	471	432	442	447	445	451	443	398	491	464	478	540	430	492	399	415	451	441	499	400	470	416	476	471	422	400	473	511	487	445	469	451	462	380	327	335	383	359	320			457	341	322	315	284	114	315	367	260	343	629	669	783	558	499	374	214	160	318	250	514	367	264	249	220	227	404	261	223	259	141	412	542	426	352	337	250	304	282
AT5G01960	417	372	348	385	377	391	402	360	397	403	460	426	362	412	454	270	464	421	392	379	383	373	424	388	359	412	391	428	365	377	371	390	412	379	386	437	405	441	451	438	493	449	510	464			336	370	280	493	274	506	294	367	497	294	357	473	343	323	617	361	280	347	404	323	397	367	235	260	206	294	477	359	264	302	165	351	427	499	342	397	397	273	428
AT5G01970	220	234	280	294	191	208	200	225	256	209	264	277	239	283	230	338	322	223	273	232	246	275	230	209	264	301	259	233	249	303	213	267	277	216	198	252	248	224	233	277	229	248	225	274			273	259	242	346	294	245	399	318	158	588	294	424	392	323	441	280	361	174	245	279	279	441	294	305	220	320	110	261	253	285	490	284	252	211	212	198	132	262	147
AT5G01980	164	191	211	218	140	201	170	190	239	222	181	230	180	201	217	242	155	178	198	152	158	194	206	200	172	197	231	214	190	239	180	201	221	150	148	166	187	176	191	211	267	200	230	238			193	153	180	231	98	180	126	159	192	294	504	571	220	294	308	80	200	294	196	147	250	220	176	158	220	240	459	208	141	186	67	246	294	294	260	302	162	210	61
AT5G01990	157	165	146	125	198	182	166	160	136	171	175	123	157	133	160	111	101	119	136	162	156	184	143	169	140	124	120	180	154	120	149	147	110	129	124	90	135	161	169	109	111	152	228	182			134	194	66	105	118	131	147	73	113	147	252	114	147	191	73	53	147	93	122	147	59	73	147	79	103	53	147	298	147	251	18	99	129	166	133	95	132	168	86
AT5G02000	8	12	12	14	15	7	7	13	16	5	7	5	8	14	13	14	10	6	7	7	14	4	9	11	9	10	10	11	8	7	7	7	6	2	7	5	3	1	0	7	5	3	5	0			4	0	0	10	0	16	0	0	0	0	0	0	24	0	0	0	13	0	0	15	0	0	29	11	0	0	18	12	35	48	0	0	0	0	0	8	0	10	0
AT5G02010	88	105	104	92	66	101	97	84	87	90	97	95	76	150	86	96	76	69	85	104	108	93	88	88	102	80	109	85	94	109	86	113	112	111	109	111	79	86	99	72	82	64	85	91			101	129	95	147	98	82	84	147	68	49	42	0	24	118	59	53	147	53	24	206	103	73	88	56	206	40	92	73	94	91	86	114	83	73	106	79	44	105	73
AT5G02020	92	123	113	73	84	93	141	65	126	72	90	141	83	72	50	70	137	130	88	71	67	36	49	45	42	65	75	59	124	150	64	88	91	37	25	24	54	62	218	200	605	409	601	611			21	12	19	21	49	33	0	49	34	0	21	0	24	0	15	13	13	67	12	0	0	220	59	45	29	0	0	90	206	134	43	19	32	39	31	56	15	147	12
AT5G02030	22	19	18	15	28	21	26	22	19	24	22	17	4	11	24	11	7	12	8	11	14	8	15	18	16	9	10	15	12	18	15	13	8	13	16	16	19	15	19	7	13	14	21	13			17	12	5	0	0	0	0	0	23	98	84	16	24	44	44	0	13	53	12	0	15	73	0	11	0	27	0	0	12	4	0	33	28	20	27	32	29	0	12
AT5G02040	295	294	262	287	300	265	273	262	274	266	299	349	275	247	337	177	357	299	280	251	284	248	315	307	266	313	300	288	255	297	331	290	303	306	286	285	276	292	312	299	336	296	306	352			201	259	223	241	313	375	189	269	237	196	273	212	318	279	338	347	214	160	245	220	308	367	294	282	308	280	294	400	341	333	208	171	207	259	246	258	235	220	294
AT5G02050	543	584	628	536	501	472	481	540	571	534	495	441	479	394	484	508	491	439	429	610	596	547	539	536	514	389	393	437	671	537	670	651	594	701	764	690	425	409	357	352	356	351	365	391			474	693	796	619	705	571	629	820	836	783	692	588	1224	632	823	320	481	574	832	764	499	588	426	520	264	561	184	330	541	410	955	602	500	343	451	480	470	619	490
AT5G02060	24	17	14	14	18	19	21	19	15	25	23	16	17	14	19	12	16	20	20	18	34	14	27	22	12	19	13	22	15	13	27	15	15	17	21	15	18	22	20	18	12	25	21	17			17	24	24	21	20	82	42	37	45	0	0	49	49	59	44	27	27	27	12	44	29	0	73	23	0	13	37	33	12	35	55	5	32	34	14	24	0	63	0
AT5G02080	29	35	29	36	42	31	36	36	38	25	34	40	35	29	18	27	32	38	39	25	37	33	41	24	35	44	53	49	26	33	31	31	40	37	46	44	26	24	33	27	23	17	26	25			13	18	38	21	29	16	0	24	11	98	42	0	0	44	15	53	13	27	12	44	0	0	15	23	0	80	0	4	29	26	67	38	23	29	10	12	59	52	37
AT5G02090	137	129	99	133	112	87	99	75	79	86	132	132	132	154	98	93	95	121	82	112	88	83	90	86	101	137	96	72	104	116	135	77	89	75	71	47	103	89	110	125	227	161	128	162			42	18	90	136	157	82	21	86	68	245	294	326	171	250	147	267	160	227	110	73	29	294	367	316	103	53	184	298	670	324	153	71	73	64	68	44	88	241	37
AT5G02100	503	500	494	519	526	470	437	482	519	503	452	441	529	376	463	712	443	495	527	462	423	458	428	467	507	453	431	487	549	518	542	584	522	524	442	485	517	512	519	492	497	458	491	517			411	370	412	189	343	636	315	392	418	343	546	539	636	455	411	294	280	454	502	646	397	514	367	294	602	320	496	522	411	536	643	455	482	490	386	496	455	367	514
AT5G02120	9	15	18	22	17	20	14	12	12	17	12	23	14	4	13	15	22	20	22	10	13	19	9	14	21	34	37	37	11	18	14	14	13	7	8	13	12	17	18	17	24	18	10	13			34	12	5	10	10	65	0	0	11	49	63	16	0	0	0	27	0	80	0	0	0	0	15	11	0	0	0	0	0	0	37	0	9	10	10	4	0	0	0
AT5G02130	112	108	121	99	119	124	98	118	120	127	117	80	94	82	120	119	122	110	120	115	104	133	106	116	123	105	104	135	117	102	103	112	109	130	132	114	116	109	91	95	105	80	64	78			109	59	128	105	196	163	63	61	102	147	168	196	147	44	206	174	107	200	86	59	132	73	118	124	59	107	73	82	106	91	171	99	73	83	133	83	73	21	196
AT5G02140	20	14	17	16	14	13	14	9	9	13	19	8	13	14	19	8	18	9	15	22	21	20	20	22	17	10	8	11	17	14	16	13	10	8	14	8	15	21	9	15	8	18	7	10			17	35	24	21	39	33	42	61	0	49	42	33	24	44	15	0	0	0	0	15	0	0	0	23	15	0	18	12	18	30	6	14	14	24	20	16	29	0	0
AT5G02150	47	45	41	36	28	41	40	47	47	39	44	41	36	25	37	34	22	45	45	45	35	43	37	33	49	44	41	47	61	50	39	57	48	50	60	49	47	47	55	47	50	54	24	58			55	88	24	63	59	49	105	24	11	0	42	33	0	29	29	53	107	107	49	73	44	0	59	34	73	93	18	61	53	43	165	14	83	44	96	79	88	147	24
AT5G02160	30	33	28	32	32	26	37	22	20	24	35	40	24	36	18	26	48	54	33	31	31	36	57	40	34	43	53	46	21	42	36	23	26	35	18	20	27	29	42	38	68	41	74	76			147	35	62	42	69	0	21	12	23	392	147	326	171	88	29	27	107	134	49	0	15	0	29	11	15	27	18	37	6	9	104	104	60	54	99	24	44	84	0
AT5G02170	189	156	132	149	156	202	214	177	145	223	140	126	162	111	157	62	62	102	91	153	156	174	167	173	169	77	32	95	147	107	172	120	106	118	122	67	124	147	141	131	159	150	289	203			38	29	28	52	59	114	0	0	34	0	21	0	0	44	29	53	27	80	24	0	15	0	103	34	15	0	0	126	212	125	0	9	32	39	24	36	15	21	37
AT5G02180	22	12	18	14	15	12	18	21	6	31	17	17	15	18	21	4	10	26	14	22	14	15	23	30	17	9	4	17	25	19	24	23	15	17	24	7	12	12	9	11	8	9	16	15			17	12	5	31	10	16	0	12	45	0	21	0	49	29	0	27	27	27	24	15	15	0	0	23	29	27	37	24	24	30	6	14	9	10	20	16	15	42	24
AT5G02190	22	34	31	38	20	42	31	36	48	61	36	36	27	36	42	33	32	33	27	33	36	38	41	49	31	45	36	37	28	36	25	30	25	18	33	35	31	36	33	46	37	47	17	23			50	53	62	21	88	33	0	12	34	0	21	114	0	15	29	13	67	107	0	147	15	0	29	45	15	0	0	29	6	9	0	14	50	24	20	24	0	31	12
AT5G02200	39	28	19	18	40	24	29	27	24	28	28	35	40	29	39	22	71	49	32	27	29	25	37	34	30	40	41	38	24	27	65	30	39	36	59	44	26	29	23	26	17	22	26	21			42	41	38	63	49	82	21	37	68	0	0	16	0	0	0	27	40	67	12	73	44	0	103	56	44	27	92	20	65	78	80	66	64	73	72	111	29	94	184
AT5G02230	338	356	438	400	389	512	527	552	554	528	290	439	323	251	249	194	305	263	255	298	328	356	343	361	443	421	383	491	411	478	316	322	394	216	242	250	696	692	1560	1882	2873	2270	3338	2358			311	364	322	252	284	571	839	330	531	441	839	506	539	764	632	334	401	788	379	353	411	1248	823	689	220	267	771	1803	1786	2065	398	403	289	627	386	937	382	231	294
AT5G02240	265	318	359	368	310	323	313	371	504	369	254	340	280	405	312	460	370	325	360	282	281	305	322	280	356	573	570	473	367	432	336	443	493	402	418	638	299	278	305	368	408	333	337	338			394	270	497	525	431	751	273	306	237	490	399	653	416	250	499	387	387	320	306	264	250	441	367	294	426	240	257	408	311	307	502	313	303	181	318	266	499	220	294
AT5G02250	162	154	149	114	167	171	173	165	132	142	170	118	137	219	182	88	117	147	155	162	158	154	142	138	153	99	153	153	173	148	146	183	124	170	144	159	167	171	144	95	99	129	130	134			155	147	81	157	176	147	0	61	169	49	84	33	98	103	250	107	214	120	98	132	118	0	118	113	88	53	73	163	106	95	92	208	170	171	161	242	147	84	208
AT5G02260	423	480	488	385	477	648	700	677	689	774	393	350	420	387	340	248	370	416	438	495	479	439	452	480	483	494	598	537	596	456	539	593	544	630	683	654	371	387	354	367	228	289	206	203			692	881	758	965	695	1093	1175	1493	825	979	1867	1812	2546	1836	1498	694	895	1028	881	1116	720	1102	543	734	749	868	496	857	958	1041	765	843	753	837	803	885	632	944	832
AT5G02270	1022	1377	1455	1347	1701	1044	919	1107	1160	1048	965	963	1432	960	1012	2428	965	997	1678	1131	1068	1554	865	854	1084	749	798	851	1202	1085	1223	968	1068	1008	1050	1221	1094	827	718	746	565	581	382	510			294	317	407	168	235	392	294	294	282	392	546	490	441	338	441	347	414	267	367	367	470	147	220	181	294	227	165	379	270	350	398	218	197	211	229	294	294	304	318
AT5G02280	145	150	113	154	160	136	141	150	150	157	148	184	120	161	147	89	148	126	153	142	169	156	143	167	158	149	151	144	114	149	155	148	161	159	144	156	145	134	117	146	143	126	124	112			130	100	114	84	147	131	42	135	90	98	147	98	24	44	132	27	214	93	171	118	88	0	88	113	88	107	73	73	188	78	214	47	83	39	61	67	118	126	86
AT5G02290	192	173	182	190	206	196	172	171	164	168	216	217	184	186	217	220	171	207	181	186	143	158	171	200	155	204	164	191	164	171	180	182	171	173	175	169	191	197	200	197	161	170	207	200			235	235	223	210	147	245	252	269	147	49	147	98	171	250	176	147	134	240	184	206	294	147	191	136	294	67	257	212	200	216	282	190	243	279	239	234	191	325	208
AT5G02310	785	665	509	388	579	812	803	704	421	626	734	432	684	584	823	437	343	637	507	808	693	708	736	781	638	414	436	740	607	342	566	615	322	676	694	401	802	841	674	395	336	688	734	640			676	476	332	745	607	653	609	514	847	343	315	277	171	646	250	547	734	841	502	543	823	955	558	655	646	708	863	743	505	652	98	602	753	847	680	691	397	724	539
AT5G02320	58	52	42	38	46	44	55	38	37	45	50	43	49	79	37	40	42	47	43	50	57	41	60	36	41	32	34	45	49	48	45	46	47	46	52	46	61	59	72	55	79	87	71	68			38	76	38	73	88	49	42	49	45	0	63	33	98	15	44	80	13	13	49	44	29	73	73	45	44	27	73	53	35	39	43	24	78	69	65	28	44	42	24
AT5G02350	138	124	92	93	98	88	108	72	81	72	136	92	98	118	113	71	69	95	104	101	127	92	97	88	80	53	47	59	131	133	132	107	115	96	139	115	241	201	156	212	109	143	150	120			201	270	104	136	59	49	546	220	339	0	84	16	73	206	206	134	107	120	318	382	338	147	191	56	353	160	404	69	106	91	61	227	188	436	202	314	206	136	147
AT5G02360	100	77	64	37	74	63	80	63	49	56	81	54	57	125	76	65	43	80	72	88	85	71	82	70	74	60	45	72	80	55	60	64	62	65	75	38	103	89	75	51	57	94	52	68			122	71	76	115	59	98	147	122	215	0	42	131	49	132	88	40	93	40	122	59	88	220	59	34	206	187	129	61	59	48	18	114	161	235	85	266	132	84	110
AT5G02370	108	119	106	76	97	85	93	89	89	100	105	64	100	79	93	75	30	77	75	98	104	91	88	95	86	45	59	85	137	87	96	140	116	187	151	135	86	87	73	41	45	64	64	61			159	123	81	31	88	65	42	220	136	0	126	131	122	191	176	67	40	107	98	176	132	73	88	90	44	67	110	82	100	86	73	142	133	127	154	198	103	199	122
AT5G02380	2440	2519	2601	3703	2689	2095	2171	2858	4501	2666	2274	3602	2342	2415	2160	3034	3440	2399	2208	2085	2809	2349	2470	2450	2698	3074	3211	2039	2034	3547	2381	2565	3551	2363	2535	3801	2381	2683	2523	3275	4234	2438	3321	3060			1448	1575	2426	1521	1567	2595	1784	1603	1887	7785	4092	5157	7393	2747	3775	1482	1990	2016	2130	1704	2130	2203	2629	2090	1733	1682	1083	2929	6198	3322	6830	2127	2038	2453	2657	1544	2042	2486	2081
AT5G02400	132	92	115	85	132	142	117	117	84	130	101	99	130	90	144	100	46	126	109	149	116	130	104	148	131	93	100	137	123	92	117	110	83	121	97	90	147	141	121	70	62	111	66	63			193	259	242	220	127	441	462	208	226	98	42	147	196	264	264	120	120	120	367	220	338	73	206	226	382	214	551	159	212	173	367	284	303	460	277	401	235	283	208
AT5G02410	170	126	87	86	170	145	167	114	81	129	172	132	167	115	151	37	149	138	156	171	193	139	183	178	157	140	96	157	123	92	159	103	93	158	170	82	110	111	82	65	58	73	66	56			168	135	152	157	78	114	231	122	237	147	84	196	122	59	59	107	200	174	159	147	176	0	88	260	118	187	129	98	165	112	73	85	110	69	79	107	118	115	184
AT5G02420	100	104	102	127	104	88	89	95	128	134	73	128	95	104	71	132	113	83	88	94	91	121	79	76	115	122	141	102	103	118	98	94	146	90	81	103	85	70	113	135	196	144	190	163			50	53	95	94	118	98	210	135	79	49	147	114	49	29	88	93	107	93	37	88	162	220	132	124	73	160	110	265	358	307	300	90	83	118	75	159	118	115	24
AT5G02430	73	88	65	73	72	77	72	94	86	83	63	55	58	32	45	47	37	53	42	73	61	65	59	52	80	52	56	59	76	67	61	81	81	93	88	94	57	72	51	47	67	39	41	64			34	76	38	42	39	0	0	12	34	0	0	49	49	15	73	67	13	107	24	29	29	147	29	11	29	40	73	49	76	69	24	38	64	44	58	56	0	73	37
AT5G02440	52	52	43	49	43	37	41	44	52	36	52	59	26	54	46	38	52	40	49	44	40	34	52	45	35	29	47	34	57	59	44	56	72	43	57	72	47	45	52	63	63	45	45	54			21	29	14	31	49	0	42	24	34	0	63	0	24	29	29	0	13	40	61	44	73	0	15	45	73	67	0	29	24	30	55	33	41	54	31	36	29	31	61
AT5G02450	1507	1874	2286	2504	1759	1380	1299	1603	2785	1696	1567	1981	1543	1540	1307	3100	2686	1377	1658	1584	1716	1645	1514	1572	1774	1896	2989	1419	2036	2792	1873	2309	3162	1850	1904	3227	1523	1351	1567	2316	2449	1555	1569	2226			1779	2403	3265	1899	2409	2220	2035	2362	2192	3623	3588	3199	3819	2952	3275	1616	1576	1843	2032	2526	2335	1395	1542	1717	1851	1923	826	1424	2497	1979	5422	2506	1951	1660	2135	1997	2424	1909	2130
AT5G02460	39	42	42	41	29	52	57	52	47	44	53	54	58	39	64	29	61	41	43	51	61	73	66	68	51	48	28	40	48	29	52	51	50	59	62	59	40	40	37	31	24	20	35	25			67	24	28	73	69	33	0	12	23	98	210	33	147	29	88	13	27	0	73	15	44	0	0	34	29	93	0	37	12	22	12	47	87	34	55	20	29	10	0
AT5G02470	117	127	122	121	108	108	107	123	131	147	113	119	105	82	123	147	127	107	130	102	119	138	106	131	122	112	135	88	115	142	127	146	135	135	133	148	118	94	117	140	118	104	97	104			189	129	118	136	98	180	126	196	136	49	126	65	122	73	103	93	120	93	135	191	162	147	147	124	132	147	73	122	182	130	282	123	110	98	96	131	162	126	135
AT5G02480	931	968	1025	989	858	853	864	957	1134	853	838	939	942	1003	939	949	982	1097	973	918	898	860	1011	1002	974	1278	1159	1211	887	1021	873	906	1011	862	930	879	1224	1196	1466	1417	1838	1487	1702	1734			613	629	554	609	646	604	839	661	610	636	797	685	367	734	558	721	641	1001	759	661	543	588	911	633	543	668	881	869	881	778	906	701	500	646	560	512	778	525	551
AT5G02490	154	184	199	213	145	192	164	184	165	160	199	252	259	154	236	342	83	119	192	190	176	199	206	187	193	149	103	160	135	126	166	139	113	138	125	128	145	160	109	125	119	116	95	89			264	341	346	483	480	343	231	220	226	245	357	408	490	367	308	280	200	320	171	147	206	220	279	271	191	147	202	388	247	363	122	398	308	250	331	341	191	199	110
AT5G02500	18477	19700	20741	18725	18387	19384	17960	20723	20331	18097	18705	17135	19068	19087	19375	19293	15861	19233	20242	19302	17794	20676	19861	20988	21011	20530	20508	22329	25345	23615	21820	26542	25445	24787	23258	26117	16776	17404	15336	15704	16086	15087	15457	15762			27223	27396	25628	24959	23579	24007	22536	23868	25071	28054	42574	36214	38948	36470	43873	20096	23688	23073	25067	26585	23148	19535	17053	19874	23016	24662	19296	23839	16709	21876	19492	35393	31942	20196	22678	22477	21063	22777	21200
AT5G02502	84	85	82	82	88	66	95	68	82	64	110	118	76	122	93	117	203	134	76	87	93	60	117	103	80	164	168	76	60	85	84	74	98	72	105	88	68	71	89	119	118	94	76	127			92	82	199	252	333	375	420	257	328	0	63	0	49	29	29	254	227	120	416	323	132	73	220	260	323	160	330	69	300	86	263	52	129	147	85	131	250	273	294
AT5G02520	27	30	27	27	13	25	23	28	21	32	32	21	25	21	36	33	32	28	18	32	18	33	24	28	31	24	27	22	35	22	34	22	18	22	29	36	35	32	31	13	20	20	33	28			46	47	28	94	29	16	0	12	34	0	0	0	0	0	0	13	13	27	73	29	44	73	73	45	15	40	55	12	18	13	55	43	23	34	20	12	29	31	24
AT5G02530	339	374	450	389	333	375	353	387	379	370	380	332	305	351	356	505	320	307	307	370	361	360	352	348	371	296	386	280	431	411	299	401	411	306	385	409	381	369	327	348	352	358	273	317			403	511	460	472	490	604	441	453	373	1567	839	1224	1909	705	661	574	494	334	355	558	426	73	279	316	323	467	239	265	276	333	171	327	477	416	424	361	426	420	330
AT5G02540	24	18	15	21	17	16	22	20	14	20	20	13	20	4	16	32	8	10	25	21	20	19	31	23	23	25	6	15	20	12	10	25	18	18	31	20	17	21	16	13	23	5	26	25			34	41	19	31	20	0	0	12	11	0	42	16	73	29	15	0	13	27	49	44	59	0	0	11	29	27	18	12	12	13	24	38	50	20	17	12	29	31	49
AT5G02550	65	65	80	77	27	51	60	52	82	29	75	79	63	54	58	51	90	67	93	59	58	66	49	63	60	79	109	72	81	117	80	84	105	33	74	95	66	71	73	82	113	53	66	89			92	141	114	126	59	0	84	147	79	0	105	147	98	162	206	120	120	13	73	132	15	0	15	34	44	120	0	69	53	60	24	123	138	78	99	127	59	63	49
AT5G02560	134	139	164	196	118	128	116	110	143	92	142	186	120	147	132	126	144	95	135	122	128	169	126	144	125	158	118	112	141	173	161	142	172	115	113	155	125	122	107	151	158	94	109	97			201	170	147	157	147	49	399	86	294	441	231	212	318	220	338	200	107	174	257	176	147	441	44	181	132	147	92	261	206	160	208	218	147	289	123	226	118	136	110
AT5G02565	11	4	0	2	10	2	15	4	2	9	22	13	16	4	13	4	32	14	14	11	17	6	12	16	16	6	3	13	1	0	20	2	2	30	22	2	9	5	6	3	3	9	10	12			4	0	14	21	0	0	21	86	0	0	0	0	0	0	0	13	27	40	0	0	15	0	15	0	29	13	37	0	6	0	24	5	0	0	7	4	29	0	24
AT5G02575	7	2	0	1	6	0	9	1	5	1	9	5	7	21	4	1	18	10	3	6	14	2	14	6	5	18	9	4	2	3	14	3	4	9	17	1	1	1	1	7	4	6	7	12			8	12	9	31	20	49	21	24	23	0	0	0	0	0	0	13	0	40	24	15	0	0	0	0	59	0	18	0	18	4	12	9	9	5	7	4	29	10	0
AT5G02580	40	37	38	57	38	33	23	24	47	21	42	36	36	25	37	45	41	33	37	36	46	44	39	26	39	28	21	15	30	52	41	26	43	28	25	35	35	28	40	40	60	33	69	33			63	35	47	136	118	16	126	110	56	49	0	0	24	0	0	107	53	40	98	132	29	0	132	68	220	53	257	41	94	52	233	76	78	103	75	159	176	115	184
AT5G02590	25	21	18	21	26	20	26	22	26	34	26	28	26	14	13	34	28	27	28	27	32	32	35	28	32	31	24	27	24	17	22	28	20	38	39	21	22	26	18	19	19	27	33	17			34	29	38	52	49	0	21	24	45	0	21	0	24	59	15	27	0	40	0	15	59	0	15	56	29	93	0	24	6	17	0	24	23	20	10	20	15	52	24
AT5G02600	87	89	102	99	87	112	138	101	130	96	106	107	88	115	113	117	154	115	104	86	134	111	113	111	102	114	177	110	98	111	84	120	114	114	92	116	103	115	156	137	125	103	128	153			105	153	114	168	137	131	42	86	90	588	168	114	220	147	162	147	53	40	98	88	88	73	73	226	88	93	110	135	82	91	86	128	96	83	85	56	73	199	49
AT5G02610	719	893	930	1050	749	673	627	763	1060	728	719	903	691	949	663	692	822	591	732	758	811	769	720	687	783	990	1165	677	799	1079	785	862	1180	790	833	1085	729	692	769	1010	991	803	783	952			911	981	1379	913	871	947	1301	1212	1130	2007	1616	1240	1836	1028	1469	895	841	1042	1175	1263	749	1248	617	994	999	908	294	779	1422	929	2601	995	748	676	885	834	1131	1049	942
AT5G02620	233	245	279	271	270	311	267	261	268	270	262	261	281	236	282	345	239	311	266	244	259	280	276	285	326	400	261	387	281	278	304	278	285	282	228	264	247	231	228	237	225	201	202	160			260	200	171	241	294	196	252	257	158	245	294	343	171	220	191	160	267	187	245	353	220	367	264	350	279	307	275	290	317	307	220	208	266	274	280	310	294	304	208
AT5G02630	47	45	38	46	56	52	62	52	45	53	72	45	61	72	83	55	81	72	55	62	47	50	59	65	58	46	33	60	44	41	48	36	31	64	45	36	49	56	47	38	45	57	47	59			34	65	9	94	49	65	21	12	11	49	21	65	24	44	29	67	67	13	24	15	15	0	73	34	29	27	0	53	12	26	31	33	32	20	34	4	118	84	37
AT5G02640	66	70	109	98	76	101	96	105	97	76	90	78	68	64	79	82	146	101	107	87	74	100	78	69	88	115	81	75	84	105	98	83	83	63	63	68	60	58	92	77	157	128	95	106			29	41	76	115	59	16	105	73	56	392	63	261	220	15	176	80	27	134	24	29	29	73	147	68	147	40	55	163	300	108	233	52	55	64	48	32	59	157	24
AT5G02650	50	64	63	53	55	51	45	52	66	55	56	61	56	90	68	59	70	59	61	51	59	51	50	75	67	80	76	63	60	74	66	63	74	58	61	77	47	42	50	50	71	63	59	58			55	76	128	42	69	33	0	86	45	0	63	65	0	103	59	80	93	93	37	59	15	147	73	45	59	53	18	73	88	56	153	47	41	39	20	36	88	63	24
AT5G02670	73	80	82	86	66	97	83	77	79	57	83	80	86	86	83	100	126	102	74	89	74	92	65	78	76	100	101	86	76	95	60	86	107	78	69	74	85	78	65	88	53	65	47	61			59	53	71	31	29	131	42	24	56	0	21	16	0	29	44	93	80	80	61	29	44	73	29	68	59	27	110	45	59	9	49	62	78	83	75	32	44	73	37
AT5G02680	102	105	97	98	102	105	112	75	89	93	122	111	93	158	105	146	169	126	138	118	109	87	117	149	99	114	139	99	100	119	117	102	129	107	115	78	117	91	94	100	92	101	92	76			138	88	81	115	166	147	105	147	192	98	21	49	49	132	59	187	107	134	147	59	220	367	132	102	162	120	110	106	88	95	288	123	147	103	137	99	162	220	208
AT5G02710	16	15	18	15	13	16	16	16	15	23	13	11	12	7	18	21	14	12	20	14	14	14	12	10	10	14	18	19	14	16	20	16	8	6	13	13	11	16	12	14	5	17	12	15			8	0	5	10	10	0	0	0	0	98	84	33	73	0	0	13	0	0	0	29	0	0	0	11	0	0	0	0	6	13	18	9	18	15	7	12	0	21	0
AT5G02740	298	283	302	274	320	256	273	285	318	297	314	263	269	351	251	214	313	284	258	282	320	251	352	358	296	355	250	272	276	313	266	304	326	330	338	334	268	250	271	262	263	252	225	262			285	335	251	241	235	326	315	343	282	539	399	326	563	455	382	414	294	240	343	279	235	147	323	215	206	254	202	196	270	264	233	242	248	201	229	175	235	367	208
AT5G02750	23	21	27	30	16	16	21	25	40	33	20	31	14	29	28	16	29	23	32	20	21	18	18	15	10	35	28	22	17	20	20	23	29	19	26	33	34	36	47	51	71	58	45	63			21	29	47	31	49	16	105	86	11	49	21	65	122	15	73	53	13	0	37	0	0	220	29	11	15	40	18	45	24	30	6	47	14	49	34	24	0	21	12
AT5G02770	1086	931	828	701	1013	907	1087	935	755	821	1071	795	965	1175	1071	1057	1242	1336	1048	1110	1044	900	1066	1069	1000	749	670	996	1010	689	1337	1043	857	1361	1614	1088	984	978	1048	909	807	1085	1009	1010			1003	940	782	1039	960	1322	944	1028	1220	930	839	914	930	867	808	895	935	1175	918	1102	808	1909	1234	1345	1278	908	1028	796	922	696	1769	1071	1033	1004	1028	973	1146	1018	1224
AT5G02780	269	239	223	235	292	270	235	223	199	272	238	331	337	204	297	354	274	380	284	356	280	295	265	266	259	110	71	158	149	146	245	123	112	202	169	118	257	210	223	194	183	170	156	135			1141	2097	1999	1479	1459	2415	2602	1408	1977	343	546	734	979	1307	1234	1068	895	681	1493	1322	1102	1542	1278	881	823	1696	3066	408	335	527	1285	1284	799	1650	1339	2703	1219	1626	1248
AT5G02790	257	274	288	353	270	327	330	350	320	306	318	355	272	269	317	261	350	347	287	277	281	292	333	297	317	468	447	400	238	315	286	221	241	219	197	220	295	306	309	357	426	368	391	370			353	147	275	220	362	180	189	110	181	294	105	98	49	73	132	361	427	214	245	147	132	147	162	169	147	134	110	224	270	251	349	246	229	304	253	202	191	157	159
AT5G02800	225	221	235	237	260	238	235	238	222	224	263	236	216	222	261	183	228	267	253	222	228	235	244	221	219	252	229	248	225	205	220	244	240	241	218	264	234	239	257	237	236	256	268	244			222	229	280	283	225	163	378	159	169	196	231	457	73	382	308	334	347	254	208	235	308	441	279	181	220	174	367	196	311	268	306	251	257	313	222	322	235	304	171
AT5G02810	958	1021	903	836	800	941	852	806	792	719	885	821	793	1046	955	725	936	966	897	862	811	840	809	772	774	838	861	916	1058	1077	849	1036	896	915	843	817	938	848	1031	859	828	1029	959	1036			852	652	450	797	715	636	797	612	689	832	671	751	392	543	617	855	654	734	465	441	734	881	470	813	955	694	1193	567	382	540	624	971	946	901	758	762	617	892	783
AT5G02820	225	262	266	260	259	208	196	208	246	174	262	250	199	279	252	270	184	203	239	227	231	220	217	225	199	187	244	173	302	301	226	308	340	227	265	302	230	262	224	303	261	243	259	261			269	288	280	220	255	131	252	245	260	441	441	163	294	279	308	307	80	280	220	353	382	73	59	181	176	200	165	200	100	143	190	379	243	196	219	159	220	178	306
AT5G02830	96	99	93	77	119	108	100	104	82	113	105	83	93	140	104	92	67	127	92	97	103	99	110	94	107	95	83	129	80	66	93	71	80	86	92	80	91	94	75	69	60	70	92	79			97	24	43	42	49	98	42	37	34	49	0	49	49	0	59	27	27	53	0	44	29	147	29	11	0	13	37	37	24	13	61	43	28	44	51	40	15	10	12
AT5G02840	467	448	419	410	562	430	464	375	409	444	529	475	445	609	577	507	672	735	614	387	379	421	325	325	370	410	425	402	509	568	543	522	469	469	399	385	391	413	511	490	507	559	646	645			302	217	223	157	186	245	147	220	192	245	189	180	196	220	162	441	267	187	379	132	147	220	323	192	353	374	312	277	223	173	594	351	578	455	499	417	206	504	428
AT5G02850	155	160	157	151	140	169	160	165	176	146	172	167	117	158	153	86	111	142	130	140	151	137	183	202	139	182	133	162	154	156	144	153	162	161	145	138	155	159	133	153	159	117	178	155			231	153	152	115	118	114	126	73	215	245	252	261	269	235	220	147	93	160	110	147	59	0	73	68	59	93	18	143	71	65	31	171	161	176	150	115	118	84	135
AT5G02860	100	100	96	81	79	102	105	99	81	95	94	94	72	93	99	110	94	112	96	105	104	87	128	110	85	81	84	99	103	95	99	117	95	95	127	102	103	95	89	68	112	87	95	140			80	71	43	84	69	16	21	49	56	196	42	33	0	118	44	67	147	134	86	15	103	367	44	23	73	40	129	78	82	99	12	85	78	39	79	52	59	52	61
AT5G02870	3224	3896	4318	4277	3029	3587	3298	3966	4267	3233	3310	3156	3081	3332	3320	4667	3018	2726	2854	3570	3779	3658	3521	4033	3674	3026	3557	3290	4462	3680	3470	4334	4201	4214	4471	4701	3329	3175	3011	3275	2987	2950	2882	3081			4364	4536	5615	4417	3584	4211	4071	4284	4372	7099	6253	6463	8935	4935	5464	3405	3111	3725	4064	4436	3613	3011	2570	2825	3114	4046	1671	2848	2256	3080	2411	4226	3415	2982	4010	3767	3378	3147	3415
AT5G02880	1098	957	858	677	1036	1216	1172	1067	784	1086	1088	752	1042	1017	1225	622	813	1067	1062	1102	911	858	1062	988	927	690	705	1128	1017	719	934	995	798	1166	1050	847	1032	1093	1332	814	849	1461	1464	1396			856	787	521	713	725	783	965	771	960	196	357	408	539	646	602	881	868	881	832	823	705	661	1146	588	1028	694	1359	910	546	838	184	687	982	1170	946	965	632	1186	869
AT5G02890	47	57	75	78	57	53	32	45	42	39	42	50	52	29	39	37	35	34	23	30	44	43	46	42	50	32	20	17	68	66	55	62	66	47	53	64	36	32	33	36	23	29	24	18			46	35	38	21	59	65	147	73	56	98	42	33	171	29	147	0	27	67	24	59	103	0	59	0	15	67	18	53	118	121	55	24	50	73	58	71	29	0	24
AT5G02910	72	57	62	57	67	68	76	56	54	55	80	59	80	93	82	47	79	79	68	67	71	58	75	98	72	92	83	59	60	60	78	56	47	76	79	62	64	66	78	78	82	85	118	81			55	65	66	126	49	98	21	49	45	0	0	33	122	59	132	134	40	67	122	73	73	220	44	169	73	147	0	73	88	60	0	43	78	29	79	56	15	42	12
AT5G02940	28	24	29	21	23	23	27	19	18	10	27	21	27	29	24	15	22	41	19	29	25	32	21	21	24	16	14	26	25	21	27	17	16	16	21	14	32	38	39	29	39	28	33	41			67	41	28	21	20	49	42	37	23	0	0	16	0	29	0	13	13	67	24	132	29	73	15	11	15	80	37	29	18	13	37	57	14	10	58	36	59	0	0
AT5G02950	8	17	12	8	18	17	14	16	11	20	9	12	14	18	28	11	12	12	12	10	15	9	7	5	9	21	22	17	15	14	6	16	9	14	7	18	13	12	9	11	24	20	24	30			17	12	9	21	0	0	0	0	0	0	0	0	0	0	0	40	27	0	12	15	0	0	0	23	29	0	0	0	0	4	6	33	5	5	20	12	15	0	12
AT5G02960	3747	4094	4388	4453	3544	3444	3320	3783	4396	3780	3600	4449	3273	3887	3537	3774	4016	3027	3602	4034	4157	3681	3871	3956	4096	4253	4745	3309	4445	4355	3834	4331	4930	4063	4273	5206	3549	3389	3576	4285	4420	3571	3615	4111			3999	4594	5899	5372	4867	6120	5036	5973	5288	1567	3588	1469	2081	5082	4509	4340	5354	4580	6573	8020	4950	5288	4054	4700	4906	5875	2938	2982	5388	3568	9523	4046	3612	3280	4034	3851	5831	5351	5361
AT5G02970	172	192	212	173	194	179	201	165	161	167	180	169	161	190	172	167	217	191	173	201	198	178	180	164	162	159	135	167	207	175	172	202	214	208	211	204	194	176	151	167	185	160	194	152			134	135	137	31	127	114	105	135	147	147	84	294	269	176	147	147	200	160	245	147	176	0	88	124	118	174	110	122	170	95	239	194	147	176	191	163	176	63	86
AT5G03030	93	69	81	116	99	66	80	81	106	121	94	115	81	79	83	49	106	75	98	75	104	74	82	113	88	139	125	101	78	108	87	88	105	92	118	130	86	100	96	133	158	86	119	111			88	65	123	105	108	65	63	49	124	147	399	228	196	88	103	27	93	107	37	59	103	0	118	23	29	134	129	65	88	112	165	133	115	122	123	56	132	42	49
AT5G03040	1013	985	988	938	1058	888	770	850	768	876	917	856	1102	738	906	712	556	644	778	914	999	1043	894	867	959	703	639	877	967	916	1049	888	913	1014	875	827	882	851	861	840	821	851	869	726			835	846	711	734	597	702	965	771	938	1909	1280	1355	1983	1072	999	855	574	774	771	1072	778	808	690	463	705	788	991	1077	770	924	330	696	698	1013	844	1080	455	640	710
AT5G03050	37	50	47	44	39	45	42	41	51	61	45	54	42	54	53	62	72	55	50	44	44	37	68	52	49	61	69	42	53	61	57	66	72	67	60	78	39	36	36	33	34	45	43	38			38	65	47	31	10	114	0	110	23	0	0	33	49	29	15	107	53	40	61	59	15	0	73	79	29	27	18	37	59	69	80	62	50	54	34	60	73	73	24
AT5G03070	116	123	119	109	146	121	117	119	99	81	113	107	115	97	88	122	136	110	103	106	137	124	115	121	105	97	90	76	129	122	125	131	104	123	118	106	158	122	117	141	89	143	138	114			92	165	123	157	78	82	168	233	113	98	210	33	98	235	308	120	107	93	98	147	118	0	73	136	176	93	37	126	47	121	153	161	161	108	113	103	132	63	73
AT5G03080	261	256	276	255	295	279	289	319	254	317	288	282	330	204	267	218	269	276	298	280	278	275	295	258	320	237	210	299	297	208	277	237	233	267	273	218	282	286	399	385	689	606	798	632			306	288	313	294	343	343	273	208	339	1420	315	783	783	426	397	280	200	467	294	264	323	661	455	282	397	120	239	457	629	475	588	237	193	279	215	353	308	241	306
AT5G03100	53	53	47	43	61	52	63	49	61	58	54	71	48	93	67	60	64	69	59	58	67	52	61	78	57	52	44	64	56	58	48	66	81	73	77	65	49	50	54	64	66	66	66	68			50	76	43	63	59	49	63	73	23	49	0	16	49	15	0	93	120	107	61	44	29	147	15	45	15	120	110	37	29	35	61	66	50	39	34	44	44	42	61
AT5G03110	28	45	55	46	33	35	28	32	36	35	33	38	31	39	31	48	33	35	35	32	34	26	37	33	17	27	26	19	34	48	27	31	50	43	34	42	40	29	42	45	61	49	28	40			34	35	14	52	49	16	42	37	0	49	126	33	98	73	44	27	27	40	37	44	44	147	29	23	59	0	55	16	24	17	43	33	37	24	31	16	59	42	0
AT5G03140	99	98	113	109	88	131	117	118	107	103	106	111	115	68	119	86	87	117	86	121	116	81	110	117	100	138	99	130	109	130	85	90	88	97	107	107	84	92	78	98	88	100	90	119			260	188	171	105	127	212	210	171	294	343	441	555	392	382	382	174	134	227	184	191	118	147	132	136	250	147	239	126	112	147	31	232	216	323	243	198	191	178	257
AT5G03150	256	261	254	254	238	244	220	257	248	235	242	256	236	236	221	166	152	194	185	225	231	219	243	234	199	263	214	216	258	267	214	237	252	206	239	237	218	235	232	286	226	206	223	211			273	235	161	84	147	196	315	343	294	98	378	473	318	338	382	93	134	147	330	308	206	73	220	45	338	160	367	204	153	225	24	308	335	308	359	326	206	325	318
AT5G03160	477	463	443	427	508	480	471	478	409	524	462	380	498	380	470	862	274	288	451	471	421	505	484	523	545	373	329	547	433	335	499	418	297	532	534	473	380	423	342	308	235	330	285	264			478	558	497	346	460	555	692	526	599	343	252	424	318	646	485	401	708	401	600	558	573	514	426	384	485	467	441	437	464	467	306	289	326	294	331	341	382	462	428
AT5G03170	167	172	187	264	214	195	160	164	153	226	143	214	170	140	182	147	180	90	111	171	203	230	170	182	153	132	149	86	175	195	190	177	225	254	173	200	172	166	147	212	238	159	181	152			147	135	114	84	127	212	147	73	90	539	231	310	367	191	353	240	147	107	73	132	191	73	29	339	118	53	129	277	306	233	73	118	110	137	140	67	162	136	86
AT5G03180	69	79	78	75	76	67	73	59	64	44	73	61	66	54	73	56	94	84	58	60	61	43	46	68	61	75	76	49	68	71	59	61	68	59	52	55	57	52	66	41	74	66	98	61			67	71	99	73	59	65	0	24	11	98	42	0	24	44	44	53	27	53	49	15	147	73	73	113	0	53	37	90	53	43	61	62	78	44	65	32	29	31	12
AT5G03190	196	233	239	261	263	297	289	292	305	269	262	310	256	383	267	244	359	339	340	236	249	299	212	210	283	422	310	368	200	246	232	196	249	156	186	233	152	152	175	170	506	387	548	658			138	153	152	105	245	114	84	122	56	98	105	82	0	15	73	187	187	187	49	118	118	0	59	124	73	53	0	102	135	117	55	85	115	20	96	44	88	31	37
AT5G03200	168	173	211	208	161	188	154	162	179	174	188	197	183	140	188	280	156	189	230	139	155	190	168	160	172	247	211	217	192	201	193	199	189	147	133	162	169	188	145	131	252	196	232	203			197	223	284	178	147	228	294	147	169	147	273	522	588	279	338	187	187	240	110	132	132	0	147	158	162	134	257	261	200	225	171	275	257	245	212	238	220	136	220
AT5G03210	7	8	13	12	11	17	13	20	17	17	12	21	11	18	4	22	26	23	37	6	6	10	13	6	10	38	18	28	8	16	2	5	11	8	14	12	6	5	23	35	387	205	361	378			8	0	9	10	10	0	0	0	0	49	21	0	24	0	0	27	27	27	0	0	0	73	29	23	44	0	0	126	235	134	12	5	5	5	3	24	15	0	12
AT5G03220	77	75	65	67	59	71	66	70	74	72	77	107	67	72	77	40	130	104	81	89	80	76	67	71	81	92	92	76	84	81	70	70	73	79	82	78	94	73	109	119	110	101	137	119			71	71	142	199	78	82	63	37	102	49	0	65	0	15	15	27	120	93	86	59	73	514	59	113	103	27	110	90	123	82	86	76	55	64	72	60	59	21	37
AT5G03230	64	77	75	72	57	70	91	68	71	72	64	81	79	39	67	73	146	128	76	64	59	68	75	55	66	175	177	148	75	96	86	87	84	71	84	83	47	45	46	45	77	66	76	63			113	82	114	94	108	49	63	37	113	930	189	277	171	132	59	107	267	67	61	15	132	73	103	203	147	93	220	175	165	168	337	81	133	108	137	67	147	63	122
AT5G03240	8036	8936	8988	9137	8931	7970	8062	7102	8395	7144	8360	10103	8531	10719	10028	15373	13115	13204	11378	7783	6915	8612	6444	7120	8294	12634	12385	9599	9470	11851	9353	9316	10096	7499	6342	7406	7812	7553	9459	9706	12821	10727	10520	10183			5304	5188	5117	5225	6257	5402	6966	5887	5988	3476	4763	2823	2742	7006	5361	6623	6970	5648	7222	6140	6301	9400	8607	8090	10957	6276	10630	10065	11645	10130	15924	8263	13384	9420	8594	9642	7403	9925	8960
AT5G03250	30	36	33	39	33	36	30	38	35	48	31	34	25	54	24	51	24	23	27	36	28	38	25	29	29	51	51	40	36	30	32	40	39	37	37	42	27	25	36	29	31	22	22	21			4	0	57	126	20	16	21	12	11	49	42	0	49	73	44	53	40	40	12	15	29	73	59	0	0	27	0	33	29	13	12	19	18	0	14	16	29	0	0
AT5G03260	390	306	249	269	322	435	425	385	266	422	498	270	450	315	340	180	149	140	242	587	416	415	618	528	281	232	295	310	368	242	364	375	269	469	291	192	410	512	395	264	270	336	449	322			260	441	332	462	176	261	168	208	203	783	399	522	416	661	558	280	267	227	269	426	279	514	206	169	118	320	275	412	329	419	147	199	184	142	253	143	88	283	171
AT5G03270	11	11	16	11	25	9	14	8	7	10	16	13	10	11	18	8	34	19	15	16	9	21	11	22	10	10	8	6	10	11	17	7	9	10	14	14	8	10	11	18	15	8	10	13			17	12	14	42	39	0	0	24	11	0	0	0	0	15	0	13	107	67	24	29	0	0	15	0	0	0	0	8	29	0	49	14	18	10	3	12	15	0	0
AT5G03280	1456	1447	1450	1240	1323	1577	1384	1509	1242	1380	1473	1178	1326	1297	1473	1068	807	1228	1038	1362	1281	1405	1420	1451	1365	1058	1006	1349	1581	1380	1355	1666	1370	1622	1612	1368	1545	1620	1179	998	826	1048	1051	992			1381	1081	877	1207	999	1224	1469	1248	1356	979	1972	1844	1371	1248	1601	1389	1082	1375	1579	1160	1234	955	1013	1028	1116	1148	1248	1367	1181	1240	190	1189	1207	1278	1134	1266	1087	1133	1236
AT5G03285	11	11	21	14	7	16	11	20	27	13	12	20	15	21	7	10	20	10	17	7	4	12	24	12	18	29	22	19	14	23	11	20	16	10	11	18	10	9	22	28	71	28	52	50			4	18	9	0	10	0	0	0	23	196	0	49	0	0	29	0	13	13	0	0	15	0	0	11	15	13	92	24	47	35	31	9	23	5	0	4	59	0	12
AT5G03290	1327	1303	1381	1326	1338	1368	1286	1375	1554	1566	1192	1209	1354	1146	1325	1520	1045	1219	1377	1327	1314	1426	1385	1384	1482	1255	1364	1447	1491	1286	1423	1421	1300	1492	1384	1420	1412	1439	1466	1482	1380	1335	1363	1383			1125	1439	1521	1112	1028	1273	1490	1273	1751	2154	1469	1485	2717	1381	1909	1135	881	828	1334	1425	1072	1248	1366	1299	1660	1415	1763	1102	1598	1512	2442	1180	1244	1562	1281	1473	1146	1500	1310
AT5G03300	2052	2126	2282	2232	2308	2044	1738	2144	2192	2281	1882	2058	2146	1777	1745	2424	1719	1480	1971	2057	2175	2432	2060	2131	2488	1809	1925	1971	2118	1972	2207	2037	2178	2274	2095	2495	1925	1921	1594	1783	1627	1457	1438	1444			1977	2033	2251	1846	1655	2089	2371	2166	2181	1077	2497	1061	1787	2761	2556	1709	1469	1402	1518	2424	1924	1983	1718	1345	1190	2136	1652	1934	1898	1862	2552	1900	1446	1660	1694	1798	1293	1605	1640
AT5G03320	255	252	321	322	270	273	238	281	258	252	254	295	266	251	306	237	268	256	261	277	265	263	255	245	267	262	318	240	282	293	268	271	282	255	229	258	329	281	286	313	254	270	223	257			332	358	393	189	255	261	315	233	373	392	441	343	465	382	705	494	334	174	355	353	338	514	455	384	367	240	312	518	793	523	1053	379	335	504	369	389	353	315	318
AT5G03330	221	202	177	184	224	148	173	176	195	188	193	200	216	190	208	189	249	251	261	224	244	243	271	244	285	258	259	288	205	221	265	247	259	261	232	268	227	190	166	185	130	135	131	134			294	264	389	241	392	359	629	330	305	245	105	228	122	279	73	227	267	147	404	485	338	220	250	203	367	280	789	155	264	147	1004	370	418	583	359	532	514	483	490
AT5G03340	367	321	359	226	374	397	397	422	291	395	337	236	374	279	347	518	133	304	352	389	301	345	366	373	388	226	228	478	382	203	376	362	215	421	375	247	394	414	338	217	180	323	323	228			285	382	294	315	313	408	525	392	350	245	189	473	171	397	191	534	427	267	490	367	353	441	455	350	353	320	698	465	288	419	208	379	528	480	488	496	250	451	392
AT5G03345	332	243	174	268	301	193	286	201	230	241	289	330	323	265	288	291	420	283	279	316	361	218	343	333	280	357	467	264	190	303	376	230	300	346	307	303	271	255	221	317	322	267	261	281			210	276	455	399	382	441	797	490	429	245	315	375	220	235	264	387	481	294	330	470	264	661	734	316	499	467	441	155	523	238	673	156	184	304	150	278	455	504	502
AT5G03355	36	31	27	24	16	28	31	29	18	32	28	24	33	29	28	23	13	29	18	27	28	23	25	29	25	22	9	24	28	20	25	23	24	31	27	18	49	34	33	24	14	26	28	17			29	24	28	52	49	33	147	0	169	49	0	65	24	29	0	53	67	53	49	59	44	0	29	113	44	40	92	16	18	35	6	57	28	49	51	123	0	21	12
AT5G03370	54	71	69	102	59	78	58	82	91	79	77	86	88	111	68	144	92	86	84	64	76	68	57	76	95	116	109	120	95	89	80	83	92	99	81	111	75	66	54	83	60	53	41	53			46	76	90	42	98	65	63	73	11	147	147	163	147	103	162	53	107	147	24	73	73	73	176	90	15	93	73	86	200	143	80	57	55	34	41	44	73	10	37
AT5G03380	1249	1154	1176	1232	1033	917	866	898	885	905	904	1013	1286	906	1018	1374	819	1129	1128	1100	1021	1427	1203	1096	1416	987	908	1215	1453	1458	1392	1501	1459	1480	1161	1181	1654	1482	1211	1130	673	705	631	563			1607	1956	1900	1070	1175	2040	2518	1958	2113	1665	1658	1844	3109	2908	2688	1482	948	1001	2166	2321	1851	2424	1909	1921	2277	2056	4461	1869	1792	1905	2827	1943	2364	2913	2654	3235	2056	2277	2044
AT5G03390	22	19	37	36	18	12	14	9	18	13	25	31	23	21	30	12	29	24	21	19	16	19	19	11	9	8	6	12	32	40	24	33	42	28	36	26	50	42	18	17	6	16	9	5			34	6	24	10	20	33	0	49	56	98	21	82	49	0	103	27	40	13	49	59	73	0	44	45	103	40	37	8	0	9	80	52	101	88	58	79	73	105	49
AT5G03406	60	57	58	70	53	54	55	47	69	54	53	69	56	82	77	103	97	72	73	58	56	62	59	72	48	69	72	74	64	85	67	75	81	86	56	67	57	64	62	55	36	30	35	38			63	59	81	115	69	131	147	122	56	0	21	33	49	73	73	120	93	120	147	73	118	0	73	68	147	67	129	61	71	56	147	104	87	93	82	40	29	94	73
AT5G03415	126	113	119	126	129	121	111	119	111	119	135	145	121	133	175	111	148	120	121	115	123	135	121	153	107	125	198	125	113	150	130	156	129	136	113	151	126	125	113	125	116	115	128	153			143	170	166	115	127	33	105	61	45	196	168	196	269	132	235	107	120	120	147	29	294	73	103	147	44	80	110	126	82	138	86	156	147	162	171	135	176	94	122
AT5G03420	131	137	143	126	136	137	142	137	146	125	125	129	129	150	160	95	106	143	141	153	129	136	140	122	147	130	122	151	147	119	153	134	145	118	132	146	131	139	151	126	125	150	145	155			101	100	76	157	108	33	84	98	136	0	168	16	0	59	44	120	160	240	98	206	147	73	162	90	73	120	110	143	118	134	122	166	138	64	96	87	176	94	122
AT5G03430	288	280	277	288	311	341	295	330	302	339	296	285	277	330	315	222	341	322	325	299	284	274	315	315	309	349	376	320	300	320	317	325	313	386	372	337	289	290	293	234	257	274	251	244			323	347	265	283	176	196	231	318	362	98	252	180	147	264	132	347	401	147	269	323	279	294	264	271	294	294	496	306	323	393	569	346	285	250	253	195	176	252	306
AT5G03435	27	41	30	28	25	17	15	10	11	14	24	45	27	39	43	18	42	21	22	30	14	23	24	17	28	27	9	24	25	37	32	26	16	28	29	28	18	33	40	21	41	41	40	58			71	24	19	52	118	0	21	0	11	98	231	33	49	0	88	93	120	27	12	29	15	73	44	45	29	27	0	49	24	13	6	62	37	44	92	56	15	10	37
AT5G03440	41	49	51	51	40	40	42	47	48	50	44	53	27	61	36	52	73	47	43	44	41	39	29	26	39	62	86	35	46	47	42	40	47	45	40	56	41	36	40	67	59	50	52	63			25	65	81	73	78	16	105	73	34	49	0	16	24	15	0	27	40	80	86	59	73	0	59	56	118	93	18	53	65	65	116	24	41	64	51	75	44	42	73
AT5G03450	99	118	97	96	81	104	94	103	96	91	100	101	85	86	95	69	124	102	99	105	98	81	77	85	100	101	77	108	116	108	78	119	114	94	99	125	103	93	103	104	94	96	93	104			59	100	47	52	108	49	63	135	136	0	126	114	294	162	44	93	107	93	98	103	103	0	44	56	73	134	55	69	71	60	6	109	96	78	75	115	59	94	98
AT5G03455	228	269	300	346	226	235	221	267	335	263	280	342	208	254	248	258	404	313	268	233	229	244	245	226	230	378	436	263	276	383	236	298	362	217	220	341	237	227	253	321	383	265	264	310			285	170	275	304	225	277	168	184	203	734	567	571	392	279	573	347	280	120	220	279	147	73	308	350	382	187	184	322	576	346	789	346	216	215	297	254	279	294	318
AT5G03460	516	503	591	711	591	449	451	481	633	570	487	707	616	570	536	1053	900	592	661	476	526	496	548	525	631	928	1006	680	537	762	603	567	744	543	456	639	526	474	563	752	867	566	608	670			541	617	971	671	588	408	1049	661	689	1322	839	1436	1909	867	1058	507	815	427	881	602	867	955	778	667	925	721	845	783	1257	864	1671	644	656	906	676	703	911	703	710
AT5G03470	123	119	118	100	125	120	125	109	96	84	137	114	99	122	119	92	93	119	111	139	143	122	127	113	142	111	137	155	128	138	142	131	128	129	129	118	113	118	158	118	188	175	226	183			118	135	152	105	137	163	105	122	169	98	63	33	147	147	88	134	227	187	49	103	103	220	88	192	176	187	147	126	100	151	282	190	147	157	191	155	103	210	98
AT5G03490	116	111	120	134	111	113	124	134	119	94	100	112	126	115	113	183	102	136	136	119	88	104	119	116	104	102	92	115	105	101	89	86	102	107	98	96	101	127	179	178	161	157	173	188			29	41	33	63	127	65	126	24	79	98	63	33	147	176	147	80	67	27	37	44	44	220	88	68	15	40	55	78	53	69	37	62	41	44	38	36	29	136	73
AT5G03495	11	12	9	17	14	15	17	15	12	16	12	18	13	14	9	4	17	16	17	13	11	19	16	17	17	19	26	11	11	13	7	15	11	6	11	15	14	12	16	11	20	11	10	15			0	24	14	42	0	33	0	24	0	49	0	33	0	0	0	13	13	0	0	29	0	0	0	11	15	0	0	8	18	17	12	0	5	0	27	0	0	0	12
AT5G03500	180	191	165	184	154	157	195	159	208	170	172	202	202	193	200	140	312	213	180	201	217	148	165	176	169	226	226	157	182	227	212	166	228	184	177	189	188	177	232	244	275	217	244	244			109	165	109	147	186	212	105	147	192	245	42	49	171	59	88	80	93	134	110	88	73	73	220	203	132	187	37	102	200	134	269	109	119	137	161	107	73	189	86
AT5G03510	80	87	77	88	91	76	66	80	62	80	78	69	95	75	80	113	55	38	65	82	66	88	80	60	83	71	78	52	77	73	64	69	99	55	65	59	77	80	78	82	100	75	59	104			42	71	57	84	39	16	105	122	34	98	105	114	49	59	59	120	53	0	49	73	103	0	29	136	44	67	37	94	88	86	61	43	46	44	72	87	73	31	86
AT5G03520	628	545	503	547	667	543	545	540	507	619	548	519	606	505	580	648	545	610	570	590	594	559	626	601	623	568	587	593	533	502	655	512	494	666	650	574	578	553	645	688	751	762	874	762			617	811	673	462	940	473	755	857	859	881	567	636	710	837	896	694	494	561	698	470	837	1322	955	644	823	454	1120	698	1169	773	1401	535	565	842	676	798	573	692	575
AT5G03530	216	235	248	280	245	239	203	229	267	245	233	257	244	244	188	350	318	209	272	272	253	254	254	266	269	250	338	210	231	273	231	234	259	246	238	270	235	203	267	275	257	259	314	305			164	253	389	357	333	294	650	282	328	0	42	65	24	73	88	240	414	347	379	338	250	367	308	215	250	254	202	371	593	359	581	275	234	240	232	202	235	283	147
AT5G03540	684	647	623	519	747	636	638	617	476	721	639	524	726	602	677	728	484	544	628	658	566	642	619	611	638	374	434	600	689	544	708	718	540	772	644	580	715	684	671	512	541	684	686	687			709	693	535	462	509	620	1049	575	621	881	818	506	563	734	734	601	547	601	747	823	940	367	808	418	764	507	1028	669	793	760	636	696	721	911	830	945	837	808	453
AT5G03545	218	199	197	204	198	168	228	217	283	209	129	182	136	93	119	77	167	122	109	105	81	78	49	43	46	118	77	56	156	267	130	57	135	58	94	84	219	161	230	268	291	190	168	249			269	276	223	682	421	522	462	343	452	441	168	114	98	118	132	708	774	721	453	499	382	1322	969	1051	1469	481	826	2236	1698	1313	2338	1203	1308	886	909	659	1337	976	930
AT5G03550	13	7	11	7	13	17	11	11	13	17	12	15	14	14	7	29	15	12	15	5	12	11	12	3	6	16	9	10	13	9	10	13	13	9	10	14	8	8	15	13	25	14	7	20			8	6	0	10	0	0	0	12	0	0	0	0	0	0	0	0	0	13	24	15	0	0	15	11	29	27	18	16	41	22	31	5	5	5	3	8	15	10	0
AT5G03553	76	87	100	81	87	78	104	78	123	90	94	84	80	97	46	60	90	81	55	81	114	77	78	72	79	79	67	77	108	114	95	142	143	119	160	173	50	61	44	76	102	94	69	79			50	165	161	73	206	245	315	184	226	0	168	33	73	191	235	93	160	107	147	191	250	73	29	90	191	200	73	118	153	125	306	175	106	98	99	135	103	136	233
AT5G03555	187	229	194	193	285	254	225	244	166	226	249	202	250	272	214	203	138	198	162	199	202	261	176	171	199	213	188	254	173	168	201	128	131	147	128	98	211	241	183	169	142	183	232	201			113	76	43	42	29	147	63	147	102	49	147	245	171	162	132	93	93	147	24	73	59	220	118	45	73	27	110	78	59	104	6	109	142	152	92	179	191	115	49
AT5G03560	84	85	109	99	120	118	116	136	145	111	100	104	95	136	113	130	125	164	131	100	83	61	100	109	89	136	125	125	114	117	71	137	117	110	121	158	103	112	109	90	132	107	95	149			76	123	99	105	69	65	168	98	169	343	105	163	122	88	220	93	147	53	86	88	88	220	88	90	15	80	220	135	65	160	159	128	165	176	157	115	73	199	122
AT5G03570	44	50	28	29	36	37	42	45	34	52	43	49	35	47	65	37	39	64	55	44	43	38	58	57	47	70	75	91	69	56	62	68	60	87	72	91	38	38	31	38	21	37	16	23			600	629	540	525	539	604	1343	722	972	441	609	424	734	1278	1204	427	334	547	832	1146	646	294	514	463	999	788	1763	392	353	315	759	625	679	876	526	965	558	902	967
AT5G03610	464	381	395	396	432	380	376	372	340	454	414	434	445	405	472	416	574	343	412	441	404	453	436	403	404	341	349	340	380	400	510	367	332	436	352	392	421	498	493	468	441	477	460	419			420	564	474	388	353	245	567	428	475	490	839	783	1200	573	690	387	267	267	379	514	573	661	514	441	426	401	477	465	376	376	233	327	353	592	352	341	470	399	514
AT5G03630	2162	2162	2272	2074	2538	1916	1770	2056	1845	2075	2088	1866	2289	1705	1998	3503	1578	1762	2173	1999	1916	2253	1935	1863	2090	1533	1728	2184	2308	1988	2295	1993	1836	2228	1989	1847	2525	2519	1760	1682	1501	1513	1574	1485			1729	2244	2298	1605	1302	1877	2539	1860	1943	1909	2014	1958	3182	2159	3099	1576	1349	1135	1897	1586	1983	1028	1469	1333	1645	1415	1597	1914	2979	2100	3972	1763	1836	1900	2268	2291	1748	1867	2056
AT5G03640	53	49	46	43	48	44	33	42	32	41	26	29	43	29	33	18	11	16	14	37	38	39	37	15	42	14	20	14	41	36	39	36	33	22	41	28	43	45	52	26	29	42	38	30			80	59	28	21	29	98	126	49	68	49	147	131	73	15	88	40	27	67	37	59	44	73	73	34	73	27	92	139	153	108	12	62	14	73	79	115	29	0	37
AT5G03650	336	328	338	296	380	394	387	393	323	352	353	323	304	398	387	364	300	370	409	381	353	412	403	386	386	372	324	441	365	337	309	311	279	342	336	309	342	367	282	244	239	243	276	251			323	223	251	315	215	114	231	86	226	392	42	114	147	176	191	120	240	214	208	176	264	294	147	203	118	160	129	159	118	190	135	317	280	215	236	191	162	147	171
AT5G03660	411	473	553	593	438	450	362	462	525	443	377	520	473	441	386	837	485	431	535	456	439	521	422	432	492	485	549	462	484	529	473	509	529	505	427	630	451	419	452	447	465	418	389	388			470	306	526	598	519	457	336	392	362	636	357	588	465	264	397	467	427	401	588	485	294	734	485	542	397	561	294	547	394	471	906	436	404	387	403	349	441	367	441
AT5G03670	27	28	46	56	33	32	31	43	51	39	26	46	27	21	22	43	42	24	36	30	28	29	22	23	32	61	54	44	49	56	28	28	48	27	23	36	42	27	53	68	63	37	17	35			63	24	33	42	69	114	63	0	102	98	84	33	220	29	103	80	13	13	86	88	15	73	73	79	73	13	37	57	71	91	43	52	46	34	17	56	59	73	86
AT5G03680	39	42	38	48	23	56	58	56	50	53	52	42	55	25	61	44	68	59	64	57	53	35	71	44	53	76	59	74	32	28	38	33	24	29	50	52	50	54	33	32	36	35	26	31			97	88	81	94	127	163	0	61	11	245	294	98	49	29	44	107	240	134	49	118	88	73	15	102	88	53	0	53	18	22	73	99	119	54	174	40	73	42	37
AT5G03690	72	80	72	92	84	62	73	66	72	67	76	77	82	72	99	60	73	78	64	78	76	73	68	86	67	68	56	71	85	81	68	82	64	77	70	86	93	104	98	103	88	104	93	102			46	53	43	94	78	0	42	86	102	196	168	147	73	118	103	80	80	120	135	15	132	73	59	11	59	134	18	37	53	35	116	76	69	69	72	48	44	52	98
AT5G03700	217	256	277	245	242	225	203	227	216	223	197	236	234	222	280	169	304	243	256	250	218	232	185	218	221	178	165	188	263	259	258	222	229	209	189	178	363	368	262	279	138	196	156	102			206	170	242	189	274	245	105	184	226	245	231	310	196	264	294	187	240	294	171	279	250	220	220	373	103	200	129	188	182	190	159	175	174	176	126	91	206	168	318
AT5G03720	3	5	7	6	5	3	3	4	1	3	4	10	13	7	1	8	6	4	5	11	3	8	4	3	5	4	2	3	6	7	2	7	5	5	5	6	8	6	9	10	8	10	5	8			25	0	5	21	0	0	0	0	11	0	0	49	24	29	29	13	0	0	12	0	0	0	59	79	15	0	18	8	18	9	24	28	9	5	34	4	15	10	12
AT5G03730	560	561	498	423	518	548	531	553	435	607	545	385	510	487	453	449	377	426	426	523	536	493	500	543	490	386	395	469	544	449	478	542	421	507	560	423	649	675	605	475	423	528	600	512			680	699	455	399	470	571	776	539	734	979	965	1224	1102	1072	1528	654	507	694	477	793	1072	734	514	441	808	801	753	616	535	536	649	791	656	935	946	893	778	860	722
AT5G03740	579	651	707	685	685	546	506	650	676	594	567	589	609	519	574	782	579	530	607	646	659	667	632	645	741	524	601	595	800	768	783	894	886	917	876	1115	523	496	475	502	492	399	437	493			663	834	820	703	607	849	671	820	655	881	881	375	685	911	940	601	601	561	759	1043	661	441	543	475	411	601	312	424	452	467	655	730	684	553	663	687	529	609	698
AT5G03760	560	528	489	439	701	709	661	704	447	635	575	461	690	476	537	660	428	387	453	812	681	779	751	573	752	435	345	535	456	309	506	375	351	512	455	337	395	397	485	400	299	447	382	419			508	517	398	399	401	816	692	502	655	196	84	98	367	338	250	507	708	494	441	529	455	734	602	384	382	507	569	592	640	657	483	256	321	382	403	488	353	525	330
AT5G03770	60	60	60	59	31	62	55	41	70	63	68	47	45	64	50	52	89	67	67	43	56	51	49	54	48	59	80	64	67	89	74	67	69	63	62	71	65	62	61	64	83	57	57	71			59	59	71	84	69	16	63	37	79	98	0	33	49	103	59	120	67	93	147	59	15	73	118	23	59	0	0	61	12	35	31	90	96	98	44	36	44	73	49
AT5G03780	37	31	38	39	36	40	28	40	45	32	31	22	29	29	37	62	55	45	36	33	35	39	35	32	39	42	24	39	38	42	34	48	47	53	56	77	39	32	31	20	42	15	19	25			55	47	28	21	20	82	42	0	11	49	0	0	0	0	15	67	67	13	0	29	73	73	44	34	15	40	0	24	29	26	6	57	18	34	34	36	29	21	37
AT5G03795	19	28	25	27	22	25	22	23	16	18	24	18	21	29	21	11	38	21	24	24	23	19	25	23	20	16	16	12	22	17	22	18	22	21	18	19	30	25	16	24	17	17	17	17			21	18	14	0	10	0	0	49	23	49	0	16	0	15	29	53	13	13	12	0	15	0	0	0	0	0	0	16	12	9	6	9	18	0	10	12	15	10	12
AT5G03800	28	37	29	29	33	31	32	32	29	23	28	23	37	36	39	27	23	37	35	33	28	23	29	34	34	45	25	35	32	22	20	35	33	25	30	31	22	26	23	19	27	32	26	18			38	35	43	42	29	16	0	37	11	0	0	16	0	0	15	13	13	40	0	15	0	147	15	11	15	13	18	29	29	22	12	24	28	24	27	0	88	52	37
AT5G03830	78	78	44	50	68	47	81	54	41	61	80	59	65	79	64	59	123	91	69	85	69	58	59	61	59	36	66	49	72	75	101	65	68	93	105	61	66	61	85	75	65	76	76	54			63	65	66	84	137	212	105	122	113	49	42	82	24	29	15	107	134	107	135	147	118	0	73	113	206	107	73	37	41	39	98	66	115	93	51	87	103	157	147
AT5G03840	19	20	14	25	8	9	11	4	13	3	18	16	13	11	9	10	25	17	15	12	16	10	16	20	15	9	22	13	11	16	11	9	11	6	5	11	26	14	9	14	10	12	7	7			17	47	38	21	49	33	42	49	11	49	21	33	98	44	44	67	13	27	49	59	59	73	73	23	73	27	37	29	47	0	24	33	5	20	10	8	15	52	49
AT5G03850	961	1138	1493	1615	982	857	880	1004	1800	1034	1109	1440	949	1139	933	1264	1865	1008	1044	1087	1255	1093	1065	1031	1089	1383	1896	905	1393	1889	1199	1356	2011	1149	1167	1918	992	847	1041	1563	1759	1018	1007	1442			1087	1369	2085	1574	1341	1404	1742	1359	1457	490	1154	392	367	1234	1351	1322	935	1175	1714	1924	1425	734	764	1333	1116	1402	698	1216	1904	1495	3244	1336	946	994	1155	1163	1660	1343	1567
AT5G03860	22	22	21	16	14	23	26	16	21	7	23	12	10	29	10	5	14	24	10	14	16	10	14	12	10	5	12	14	32	25	14	21	19	9	5	4	21	30	25	19	28	24	24	18			0	0	0	0	10	82	0	0	0	0	63	33	0	15	0	40	40	0	12	15	44	0	29	11	0	0	0	12	6	13	0	5	9	5	7	12	0	21	0
AT5G03870	84	84	98	91	68	83	75	68	80	61	91	67	95	75	108	93	79	70	60	103	98	88	84	86	86	53	79	74	86	71	80	74	71	91	75	63	84	79	48	63	35	45	31	35			71	129	66	115	59	65	0	110	68	98	21	82	73	29	0	53	53	67	159	73	59	73	29	45	29	80	0	57	12	35	49	47	69	54	61	44	103	10	37
AT5G03880	221	239	241	234	250	256	240	248	273	269	243	250	256	262	249	280	384	376	289	239	249	246	209	264	251	298	290	290	286	249	283	273	280	268	284	340	225	215	204	220	204	170	216	219			256	241	227	136	215	277	210	86	203	147	273	343	294	338	294	120	254	240	220	176	308	147	132	237	250	134	184	192	153	177	318	232	207	171	239	131	235	168	257
AT5G03890	16	16	13	16	14	20	19	21	25	11	13	24	15	21	16	11	19	18	16	22	24	21	17	6	24	17	6	11	22	18	21	16	31	19	23	31	23	26	9	16	3	17	17	20			38	47	66	42	20	65	0	0	11	49	0	16	73	29	15	0	80	27	98	29	15	73	44	11	15	40	18	37	53	17	80	24	18	0	24	8	15	31	0
AT5G03900	191	200	160	151	220	206	213	190	168	200	199	164	194	226	177	148	187	195	193	187	204	163	185	182	168	170	188	213	190	154	193	167	128	181	170	144	191	206	174	148	141	169	194	163			206	106	190	147	118	212	168	110	124	49	84	147	147	220	88	254	361	334	147	206	176	294	176	203	103	120	110	184	153	160	263	142	211	176	157	187	147	178	122
AT5G03905	90	64	74	75	105	75	95	76	91	68	85	87	108	118	104	92	110	107	87	89	92	77	86	75	100	95	92	121	62	79	97	67	89	90	104	92	83	72	85	153	107	123	104	119			34	82	147	84	59	98	84	196	113	98	105	82	49	29	73	107	80	53	159	103	59	147	206	68	59	53	110	73	223	143	129	95	55	103	41	64	59	105	98
AT5G03910	114	124	111	110	113	119	111	106	88	118	125	118	109	143	111	81	64	97	113	115	109	116	111	128	107	81	95	121	128	123	135	117	128	125	127	111	122	118	117	111	73	111	98	94			172	129	109	94	157	147	105	171	147	0	105	114	73	44	59	147	174	160	110	118	118	73	147	90	235	134	73	78	88	95	159	152	106	147	137	103	118	168	98
AT5G03940	171	174	201	171	236	202	192	193	192	190	186	149	184	158	177	297	194	193	246	168	151	200	136	165	193	146	205	255	165	170	141	169	145	140	136	155	169	184	207	141	192	181	183	182			294	123	166	52	127	131	84	122	68	98	126	98	73	103	132	227	67	280	98	235	118	73	0	147	29	53	37	94	53	86	92	137	124	152	154	83	29	136	135
AT5G03960	80	98	92	105	77	67	45	66	63	79	56	79	78	86	68	110	91	64	74	88	80	87	73	79	80	53	52	58	76	100	110	82	106	90	79	117	54	54	68	74	49	45	36	50			122	123	76	94	108	49	105	184	237	0	42	33	73	191	132	80	67	27	159	103	88	147	88	136	132	40	92	114	100	143	214	81	119	113	79	139	103	73	196
AT5G03970	102	85	78	81	75	79	72	75	79	78	73	75	83	86	80	117	72	91	78	67	68	81	57	92	72	53	70	62	83	101	83	102	91	131	119	123	85	75	80	83	108	75	81	96			84	82	71	63	39	65	0	73	79	49	42	114	49	103	132	67	27	53	73	73	147	73	88	113	44	53	18	33	65	52	116	76	83	54	68	52	147	105	49
AT5G03990	49	42	55	55	65	56	45	51	57	41	38	44	44	21	45	63	34	44	54	42	39	52	50	51	36	35	32	48	48	58	53	38	45	54	42	42	37	41	38	50	36	38	41	36			17	41	62	52	49	16	0	37	23	49	21	33	171	59	29	27	53	40	12	88	29	0	59	56	118	27	18	49	18	52	6	24	28	64	34	28	73	0	12
AT5G03995	67	61	34	60	39	18	16	15	11	20	43	46	44	57	37	23	25	21	21	59	58	60	37	43	39	30	34	13	64	82	57	51	71	51	31	29	85	76	30	42	16	10	2	12			34	59	66	10	49	65	0	49	45	0	21	16	24	44	44	53	67	53	61	147	73	294	29	23	29	67	18	8	41	17	98	47	50	93	61	64	162	42	49
AT5G04000	39	54	67	56	50	47	40	34	45	36	52	60	42	43	43	80	59	42	60	54	38	56	43	36	43	54	41	31	38	55	43	21	32	32	30	24	57	43	47	70	89	73	64	84			17	24	43	31	49	16	0	37	56	0	21	0	0	29	15	53	40	13	0	15	0	0	0	11	0	67	0	29	29	22	18	5	9	10	7	28	0	10	0
AT5G04020	272	261	272	217	221	339	312	304	249	288	224	197	303	161	270	287	146	242	280	282	254	273	239	233	256	159	149	294	283	160	209	239	168	259	255	158	338	294	266	226	162	234	230	195			168	153	118	136	196	147	378	257	305	98	105	114	122	132	147	160	174	307	245	338	264	367	279	147	118	120	367	453	217	376	31	175	156	196	161	238	220	157	196
AT5G04040	321	335	333	284	289	327	338	277	296	328	293	309	305	355	300	250	249	340	303	295	271	234	263	267	238	272	260	278	308	282	314	316	250	265	252	217	338	367	480	388	504	515	556	464			231	212	256	304	186	392	336	343	260	392	231	228	220	382	206	214	294	267	245	308	235	881	250	158	338	361	532	400	364	359	116	280	317	338	352	393	220	514	208
AT5G04050	46	55	46	36	57	52	58	54	42	42	53	49	45	36	47	32	43	38	32	52	47	39	35	60	42	42	31	57	62	57	34	56	45	47	55	44	43	50	45	31	42	42	40	26			84	53	19	63	59	0	21	73	34	49	42	33	24	44	29	53	27	13	110	15	15	0	73	34	15	80	0	29	76	4	12	71	23	49	38	56	59	42	86
AT5G04060	189	179	172	177	164	187	185	190	169	198	189	171	198	161	211	202	188	154	189	221	213	215	188	185	182	182	167	177	189	193	201	167	168	181	179	180	183	194	176	159	180	155	171	175			214	135	137	189	166	228	168	257	260	49	63	98	122	206	103	174	174	254	159	338	176	220	176	158	191	307	92	188	182	212	233	118	211	176	161	175	103	168	184
AT5G04070	59	44	34	50	81	40	63	49	40	50	55	50	62	61	62	32	87	77	86	64	70	64	75	56	57	59	54	64	42	42	69	45	40	68	64	57	61	56	57	60	34	53	45	61			25	41	66	84	78	114	84	12	56	0	42	0	0	29	29	40	27	120	37	44	59	147	191	79	15	67	92	29	59	30	31	43	60	24	44	44	73	21	110
AT5G04080	228	272	260	280	318	248	242	262	360	300	272	302	305	279	233	305	512	357	427	277	261	275	193	238	295	413	483	344	256	344	290	336	367	256	281	350	252	242	327	463	535	400	508	431			176	217	275	262	245	343	189	135	136	147	42	16	24	73	73	147	174	334	220	250	132	294	206	271	103	187	37	306	499	281	649	232	312	113	150	167	206	252	282
AT5G04090	315	335	336	341	330	300	285	272	314	350	314	354	345	412	326	250	526	374	380	287	303	314	250	265	287	297	311	293	374	400	377	410	423	357	347	449	322	326	376	334	403	400	446	418			256	241	190	283	284	147	231	122	203	245	105	49	49	250	73	160	254	320	208	147	235	367	206	181	411	174	386	249	176	186	318	242	349	230	273	306	235	241	318
AT5G04110	150	132	120	117	137	159	163	146	120	154	129	126	158	158	138	129	154	155	139	164	144	129	145	159	139	136	110	182	140	121	181	133	126	156	154	143	137	135	148	122	113	136	135	101			113	129	147	115	137	98	168	122	147	98	42	16	0	59	0	53	93	200	98	147	103	73	162	136	44	80	220	122	88	95	141	76	69	108	85	71	88	136	61
AT5G04120	407	320	613	842	678	721	432	1488	1082	1557	389	521	465	150	270	358	201	262	174	259	319	527	320	448	862	292	121	181	408	370	660	405	595	692	483	386	321	226	214	341	530	245	334	257			17	6	5	31	88	82	231	61	11	0	42	0	49	15	0	40	80	187	24	44	15	220	896	124	0	13	18	3786	7708	4838	12	14	18	44	17	103	0	0	24
AT5G04130	267	280	260	223	248	232	251	251	211	239	229	184	238	183	218	254	160	197	226	279	282	279	279	243	260	152	185	193	270	212	274	328	271	343	367	307	236	220	189	144	149	163	169	172			264	364	232	252	235	163	168	233	271	147	189	147	318	206	176	120	160	334	184	176	250	294	206	260	132	174	165	192	223	177	135	223	184	215	208	195	147	84	208
AT5G04140	35	27	37	28	57	47	52	42	28	52	40	39	60	50	53	107	37	242	59	41	44	92	69	50	67	28	21	86	23	19	44	19	9	27	18	16	32	27	37	25	22	30	26	20			424	18	33	31	20	33	42	24	0	0	105	49	0	15	0	120	27	334	24	59	88	0	0	34	15	80	18	12	0	4	61	133	50	39	48	20	59	0	37
AT5G04150	38	27	24	39	26	9	7	8	10	10	20	49	21	14	19	7	16	9	7	9	15	14	5	3	12	3	2	11	14	17	11	6	10	4	4	2	39	34	23	26	13	16	10	15			17	12	43	84	20	65	0	12	23	0	147	16	0	15	44	13	53	80	24	15	0	147	88	34	0	0	37	73	94	82	12	9	5	15	27	44	29	21	12
AT5G04160	183	169	127	157	171	165	179	154	118	176	193	158	202	179	168	103	160	129	150	181	219	184	216	187	175	124	148	157	149	125	206	143	135	202	201	181	164	158	124	129	112	113	112	104			206	223	142	168	186	212	315	196	260	98	105	245	318	176	191	227	374	174	122	206	147	73	162	237	118	147	37	155	94	203	61	99	147	166	154	99	176	136	98
AT5G04170	602	566	587	617	507	589	547	590	555	543	621	572	642	505	595	634	406	572	591	574	576	635	579	569	612	604	605	650	584	572	565	581	532	596	559	520	646	636	607	610	598	551	579	490			684	734	711	493	431	620	776	379	610	1371	902	1028	1297	705	911	681	708	574	783	646	573	661	632	497	867	561	698	942	811	696	398	659	638	911	608	822	323	629	490
AT5G04200	289	180	125	186	241	240	231	216	201	295	239	134	278	154	177	200	83	94	128	297	216	219	228	205	211	152	142	198	253	186	331	204	140	267	174	72	222	302	229	180	213	213	223	213			134	135	280	252	157	245	84	208	124	490	315	555	490	543	162	267	267	347	367	176	279	147	353	249	220	267	73	420	364	320	312	95	133	171	222	179	103	220	135
AT5G04220	160	207	213	237	196	202	184	179	184	172	172	256	215	204	214	177	246	215	225	209	190	218	134	116	155	175	205	160	170	226	188	175	232	195	161	216	200	177	334	325	354	323	276	307			42	147	90	63	49	65	21	73	11	49	105	16	0	29	147	80	40	93	61	15	88	0	88	113	29	13	73	126	65	164	55	57	73	69	55	36	59	31	86
AT5G04230	4	5	5	8	1	10	9	2	4	4	6	7	7	0	7	7	4	12	4	4	9	7	8	9	9	12	10	10	4	6	7	1	3	3	2	1	1	8	2	1	1	1	3	0			8	6	19	42	0	0	0	24	23	0	0	0	73	0	0	40	40	0	12	29	29	0	0	0	29	40	18	16	12	9	6	47	9	29	24	44	0	10	12
AT5G04240	335	391	338	307	288	388	344	364	349	330	310	284	335	365	322	412	289	307	327	370	329	321	295	254	296	277	212	300	361	306	296	370	330	332	343	299	362	380	393	354	372	424	444	488			378	341	303	262	274	294	231	404	384	98	231	147	539	308	294	280	267	240	294	264	323	73	132	260	397	307	312	212	217	246	80	464	367	397	314	262	191	336	343
AT5G04250	60	67	65	64	78	75	86	88	92	84	58	69	55	82	61	93	100	91	82	84	68	65	76	79	81	118	112	99	69	75	62	64	73	71	82	79	78	64	160	146	445	367	619	594			63	71	147	73	108	82	21	122	68	49	21	33	49	73	15	147	67	40	49	88	73	73	118	79	147	53	37	159	112	112	153	81	83	73	55	40	44	157	49
AT5G04260	62	55	50	53	54	51	56	49	51	57	48	66	75	36	40	41	38	66	58	48	47	61	58	61	60	41	61	59	60	46	66	52	51	55	51	49	54	57	53	48	43	43	73	36			42	112	81	21	39	16	21	98	45	147	105	98	98	88	88	40	53	67	49	15	88	0	132	34	15	53	110	69	129	43	86	66	92	78	51	60	44	63	86
AT5G04270	58	57	41	54	73	55	58	50	60	51	54	46	65	64	39	58	71	57	65	53	61	66	51	64	56	54	69	59	53	40	48	57	53	56	58	80	50	49	61	71	66	63	71	68			34	76	52	21	39	114	63	73	90	0	147	33	49	44	88	134	67	53	24	88	15	0	73	34	73	53	0	41	76	56	55	38	69	59	27	44	44	42	37
AT5G04280	436	404	424	433	414	405	404	399	409	385	478	412	465	498	401	522	422	413	451	389	447	429	470	458	428	289	329	396	467	422	466	428	459	420	521	454	453	440	465	424	392	478	470	470			424	335	261	357	539	424	336	428	305	1273	1049	832	1126	455	793	307	427	334	392	382	411	147	338	237	308	414	514	367	294	337	245	374	395	397	277	421	235	378	355
AT5G04290	288	298	345	281	261	302	322	347	291	254	280	219	319	319	309	379	245	257	305	285	266	279	260	283	261	235	273	306	349	260	223	365	297	313	353	328	305	298	201	153	156	198	207	157			361	188	180	357	313	196	168	184	215	49	399	571	318	250	308	401	347	240	294	294	426	0	73	305	294	294	312	273	159	207	73	298	308	250	304	282	397	283	343
AT5G04310	29	19	18	19	15	19	18	22	15	21	26	11	25	29	10	14	6	19	17	21	24	21	24	30	17	15	34	32	20	13	14	20	17	18	11	18	45	41	23	18	17	31	22	15			17	18	24	0	20	0	63	12	79	0	84	0	220	73	59	13	13	40	61	44	29	0	15	11	15	0	37	20	12	22	12	28	23	44	51	52	0	21	37
AT5G04320	213	214	233	198	212	207	194	208	236	196	190	181	213	201	196	194	172	166	212	211	239	245	204	226	197	165	218	203	227	248	214	211	249	185	213	220	201	197	221	172	213	193	171	239			269	259	142	147	176	163	252	208	203	245	84	98	73	206	44	160	174	227	147	294	176	220	191	192	147	361	110	220	182	199	263	294	174	201	219	187	250	241	294
AT5G04330	49	55	60	63	62	37	25	52	40	41	54	63	47	43	30	40	25	27	27	26	33	38	27	27	26	38	14	13	51	70	64	50	86	40	43	34	42	39	31	41	54	48	50	54			46	35	62	10	29	49	0	12	11	147	63	33	196	44	162	27	53	40	12	15	59	73	44	56	44	13	92	82	123	138	37	33	28	24	38	44	0	10	12
AT5G04340	128	131	147	196	129	123	109	126	134	104	136	195	140	147	129	82	164	182	158	97	78	138	95	103	103	174	146	113	132	196	126	134	176	122	108	140	193	176	340	476	1280	753	1239	1099			71	53	90	63	78	33	63	98	79	196	63	98	196	176	103	40	53	40	122	44	73	147	73	79	73	53	165	65	41	95	147	28	129	83	147	119	59	262	37
AT5G04360	86	92	68	70	68	91	83	69	55	64	109	71	71	90	86	58	90	96	110	100	82	102	76	103	66	62	87	60	85	87	86	82	74	87	78	82	68	76	61	73	73	59	55	48			71	59	57	73	88	49	42	122	79	0	168	65	24	29	73	13	147	27	73	44	73	0	73	11	44	80	18	45	29	60	12	114	96	44	79	44	29	0	122
AT5G04370	97	78	90	128	113	129	140	134	103	104	112	104	97	122	110	118	172	134	133	102	101	130	111	102	104	118	124	137	49	71	103	38	48	50	54	38	101	124	123	167	315	309	511	365			109	76	128	231	118	49	42	12	0	0	84	131	49	29	29	147	134	134	73	44	73	0	59	124	15	27	0	118	153	91	171	24	50	20	58	40	59	21	37
AT5G04390	11	11	10	17	14	8	8	11	7	13	5	16	12	11	9	10	2	8	5	8	11	7	8	14	7	10	5	8	13	10	21	13	11	4	10	6	9	12	9	15	7	17	10	7			4	12	5	0	0	0	0	12	11	0	0	0	24	0	0	0	27	13	0	0	59	0	0	0	15	13	0	29	6	26	0	14	9	20	3	20	15	0	0
AT5G04410	590	609	594	644	582	690	656	726	667	573	649	618	644	584	619	581	628	684	673	646	661	688	655	684	632	607	605	699	636	596	640	636	619	664	674	601	602	613	728	663	782	765	899	695			592	588	611	787	695	849	525	661	678	343	609	473	392	573	558	574	641	561	600	661	558	1102	690	701	426	534	459	620	564	747	490	659	601	558	690	576	470	493	551
AT5G04420	446	507	526	480	487	479	429	512	504	470	433	408	443	480	426	380	436	383	471	452	473	517	425	464	454	386	526	480	491	485	475	498	468	442	455	473	452	449	448	427	496	450	397	441			483	588	450	472	627	506	420	514	463	441	713	539	710	588	676	427	414	387	441	441	514	367	353	452	499	494	294	530	347	475	502	545	509	441	526	560	499	535	661
AT5G04430	1380	1396	1516	1365	1358	1239	1161	1251	1307	1232	1227	1176	1181	1257	1285	1587	1202	1085	1190	1294	1264	1242	1179	1172	1260	906	1057	1021	1497	1356	1369	1443	1406	1314	1360	1350	1325	1260	1264	1127	1136	1192	1198	1157			1267	1281	1199	1217	1302	1436	1553	1836	1367	979	944	1240	1714	1454	1425	1055	1148	935	1297	1557	1234	1248	1175	949	999	1562	1248	1289	1721	1374	2130	1350	1258	1263	1370	1501	1616	1269	1750
AT5G04440	254	242	226	250	248	244	227	234	300	263	241	248	231	283	211	250	294	306	259	193	241	215	242	216	221	307	339	213	248	312	264	278	301	252	267	296	219	229	223	234	238	200	209	241			218	135	175	241	98	131	126	98	45	49	252	114	49	191	118	347	120	214	159	147	162	73	206	147	162	134	147	180	176	147	171	175	179	176	157	210	147	136	122
AT5G04460	288	299	286	271	287	293	291	312	283	281	272	279	304	312	291	275	238	298	296	264	261	293	232	239	227	233	240	328	325	253	264	283	246	250	241	224	288	303	326	262	428	428	529	497			176	182	123	210	196	114	273	184	147	98	399	343	147	382	426	320	320	254	318	206	411	73	323	203	308	107	386	330	194	276	49	246	202	304	208	306	250	168	208
AT5G04470	38	56	56	73	39	28	38	26	52	34	46	54	40	36	56	52	85	65	35	48	38	45	46	35	26	65	85	28	43	103	57	51	104	53	47	80	42	35	51	73	96	48	54	76			42	65	28	63	20	49	63	37	45	0	63	131	147	44	59	67	40	67	37	73	15	73	29	34	59	107	110	65	71	65	80	28	78	93	44	56	73	52	73
AT5G04480	375	352	369	320	327	390	417	425	343	374	348	309	372	322	335	469	349	355	385	362	339	364	329	407	343	271	305	354	370	287	318	363	356	402	423	352	382	378	348	263	238	320	337	342			373	370	223	504	411	375	294	282	508	196	336	588	269	529	367	347	361	361	294	323	338	220	162	282	353	214	239	273	306	363	141	417	344	308	345	286	308	231	269
AT5G04490	42	42	49	34	42	37	30	32	36	42	35	44	47	61	42	22	60	60	53	29	39	30	41	24	33	52	56	47	56	53	44	63	54	54	39	64	27	29	32	33	54	48	31	50			21	24	28	0	49	0	21	24	23	49	21	82	24	15	29	27	13	27	37	0	15	73	0	34	29	27	18	24	53	48	18	33	37	59	27	32	15	10	12
AT5G04510	459	426	416	455	494	393	374	367	378	419	401	403	398	519	369	309	430	339	384	416	435	472	454	433	438	411	486	397	413	449	450	476	472	432	481	524	359	405	387	393	380	376	347	391			445	417	455	388	401	228	273	367	565	441	420	310	490	411	529	361	467	334	416	602	338	588	294	339	499	414	202	441	306	423	263	488	353	318	424	361	191	325	367
AT5G04520	73	78	76	81	57	74	66	73	110	74	91	84	83	100	96	71	73	72	88	74	55	75	73	72	77	82	86	89	93	116	68	82	104	81	68	94	80	80	94	90	100	73	88	79			55	94	114	136	39	65	126	122	68	245	147	180	171	59	206	40	13	67	110	103	29	73	29	11	118	93	37	73	106	82	98	156	110	103	85	79	147	63	61
AT5G04540	365	379	349	314	352	375	387	372	385	371	362	319	351	573	396	320	355	391	384	359	383	309	384	385	358	359	357	429	382	361	328	399	395	346	409	378	384	393	447	406	340	391	501	408			462	499	351	388	284	343	525	453	350	490	504	408	612	455	632	174	307	347	343	397	602	294	147	294	323	374	606	310	253	268	159	422	542	681	509	560	294	640	355
AT5G04550	532	540	526	552	560	579	559	568	544	458	566	577	507	706	561	542	529	605	521	576	558	590	528	533	534	553	480	505	540	580	549	556	537	561	607	585	596	613	525	473	454	485	510	507			499	505	365	462	490	441	294	575	384	636	441	457	171	617	382	574	654	561	392	308	558	808	353	531	441	494	588	453	400	410	337	583	574	578	588	599	338	525	367
AT5G04560	715	686	665	521	648	776	802	794	589	734	742	480	712	681	715	721	455	636	626	740	632	648	702	659	637	508	494	752	748	560	546	769	569	745	674	589	737	811	616	409	389	608	593	588			734	494	294	378	519	441	462	502	667	49	399	424	490	499	661	467	467	614	526	646	529	661	470	271	573	761	606	588	464	458	122	787	826	871	878	794	455	671	392
AT5G04590	3463	3437	3586	3298	2998	4158	3568	4481	3537	3566	3391	2699	3305	3299	3390	3315	2365	3501	3236	4055	3626	3863	3778	3855	3659	2814	2884	3166	3404	2820	3174	3371	2846	3346	3584	3172	4589	4557	2386	2245	1943	2047	2347	2048			2644	2814	2615	2298	2125	2203	2791	2436	2599	4700	3315	4194	4945	3687	4157	2938	2884	2176	3048	3261	3202	3158	1836	2316	3334	3258	3121	2415	2562	2346	3684	3132	3282	3471	3231	2656	2732	3452	3133
AT5G04600	576	706	726	744	644	506	492	599	814	630	609	687	585	734	559	1097	688	579	665	613	619	634	581	578	564	569	726	525	727	895	615	828	953	595	646	923	665	647	796	908	1047	814	826	941			747	952	1123	671	725	783	923	906	859	392	818	604	906	837	1219	668	588	361	1040	999	720	808	602	576	940	921	496	571	740	678	2032	1019	1001	847	943	1052	1013	1133	832
AT5G04620	169	191	148	188	176	148	142	155	172	150	173	142	168	179	154	150	132	144	140	153	179	149	170	145	160	126	135	151	167	162	182	175	184	176	184	182	159	158	147	160	156	137	143	158			122	147	137	126	176	98	63	184	124	147	126	114	245	103	147	107	80	107	61	118	206	73	118	158	88	120	37	106	100	177	129	81	87	98	116	119	73	73	110
AT5G04670	243	236	254	208	209	218	257	248	209	234	229	197	227	272	233	266	172	219	208	261	259	250	214	241	214	190	170	215	234	242	191	247	219	241	240	194	211	226	201	220	143	193	162	175			231	206	199	283	313	180	126	233	260	294	126	196	196	206	206	254	401	254	233	279	147	441	294	192	191	334	239	249	129	190	122	303	225	255	253	202	235	220	343
AT5G04680	46	35	46	39	33	45	47	49	33	38	54	31	51	61	31	21	30	26	38	39	54	57	49	40	37	51	40	30	34	40	43	46	44	32	42	37	35	56	43	38	20	43	40	26			25	12	24	42	59	16	0	12	45	49	84	33	49	59	59	93	27	27	12	73	29	73	29	90	29	13	37	24	18	22	24	19	50	29	38	24	44	10	12
AT5G04690	11	20	12	15	15	14	14	12	7	6	14	13	12	7	7	15	4	6	8	12	20	17	9	12	8	11	4	13	13	10	6	14	11	9	7	8	14	15	10	11	13	5	12	10			34	6	19	21	10	0	0	12	23	0	21	0	24	29	15	0	13	0	0	0	0	0	29	11	29	0	0	0	6	4	18	5	14	10	3	4	29	10	0
AT5G04700	25	21	26	21	18	31	35	30	21	29	27	17	22	14	18	10	21	14	17	27	22	32	36	26	25	25	36	21	26	24	21	26	20	16	22	15	23	40	32	23	23	20	16	38			38	24	19	21	29	16	42	24	0	49	42	65	122	15	59	27	67	13	0	44	29	0	0	56	15	27	18	4	12	13	12	9	37	24	38	20	29	21	0
AT5G04710	243	270	259	236	242	236	239	235	255	246	257	214	208	229	223	176	208	251	213	244	260	236	247	268	213	206	232	219	282	269	246	306	284	313	303	285	257	236	272	224	206	219	225	200			185	264	218	147	147	82	252	245	203	147	336	261	220	191	250	134	160	227	171	73	294	73	147	181	147	334	220	167	188	194	208	289	289	250	321	210	206	315	233
AT5G04720	572	562	547	508	486	592	585	552	469	540	539	568	558	437	619	479	442	584	576	567	433	490	488	464	482	368	459	497	511	410	464	485	372	521	461	475	577	545	535	385	447	541	456	403			491	429	403	315	411	506	609	563	531	343	609	636	269	529	602	574	307	427	514	470	353	588	543	520	558	454	679	355	241	501	226	403	675	504	608	508	543	588	636
AT5G04740	1758	1619	1409	1450	1579	1152	1244	1268	1396	1427	1399	1520	1532	1193	1507	1525	1714	1625	1555	1521	1491	1497	1551	1515	1528	1321	1415	1362	1718	1798	2037	1793	1940	2074	1963	2202	1895	1785	1710	1667	1538	1541	1681	1447			1049	1216	1175	1175	969	1159	1364	1200	1198	294	1070	555	710	1733	1248	1202	881	748	1273	1234	1469	1248	1058	1243	1058	1415	1524	1049	1251	1171	1940	801	849	1077	803	1108	1293	1248	1163
AT5G04750	675	705	872	973	739	741	597	780	988	729	661	917	730	709	625	1388	1189	981	1072	568	548	731	617	608	781	1218	1414	950	931	1073	677	842	1079	646	615	1071	687	658	641	831	1076	625	734	777			420	382	848	420	558	359	965	588	554	1860	797	1126	1958	690	1248	601	534	280	612	426	661	1028	764	655	999	547	1175	677	1410	972	2032	640	670	827	509	734	646	776	759
AT5G04760	17	15	21	14	10	14	25	16	18	20	19	18	14	14	22	19	10	25	21	17	19	15	14	13	18	17	12	26	16	13	16	16	9	15	14	11	19	17	20	23	49	51	74	46			4	0	14	0	10	16	0	0	23	147	21	0	0	15	29	67	0	0	0	44	29	0	29	0	29	0	73	33	71	35	18	9	9	20	3	20	0	52	12
AT5G04770	133	149	145	128	131	124	156	119	99	81	165	148	125	150	110	66	117	86	107	111	125	132	112	111	89	106	72	67	154	179	117	134	116	98	100	70	162	174	155	180	245	180	290	223			59	59	52	42	49	114	0	61	169	147	126	261	318	176	235	107	53	67	24	59	88	73	59	79	59	27	37	94	53	138	18	62	69	73	109	127	15	42	37
AT5G04780	18	20	19	12	8	19	21	15	21	14	15	17	14	18	18	15	17	11	11	15	11	14	18	23	14	12	12	14	23	18	18	16	15	18	19	18	18	12	16	16	12	15	10	23			29	0	14	31	20	33	0	37	34	0	0	0	24	0	0	0	13	27	24	0	29	0	0	56	29	27	0	24	18	13	18	14	23	5	17	20	29	0	24
AT5G04800	1230	1419	1466	1578	1271	1098	1024	1248	1636	1129	1211	1472	1190	1265	1142	1848	1280	927	1164	1151	1318	1232	1289	1306	1263	1279	1470	1053	1294	1675	1276	1516	1847	1363	1316	1803	1157	1163	1200	1589	1732	1240	1303	1479			1297	1486	1881	1437	940	1469	1742	1726	1265	2791	2665	2938	4651	2306	3231	1228	1362	1522	1408	1836	1204	1028	867	1039	969	1349	826	861	1022	1037	2081	1227	1088	940	1295	1282	1337	1070	1322
AT5G04810	239	234	243	225	277	216	245	223	217	161	271	255	219	340	243	302	254	327	262	221	219	256	205	217	188	230	257	253	316	272	267	257	207	237	198	180	271	251	247	222	286	254	278	241			273	170	223	105	196	131	105	184	136	294	210	212	73	294	162	187	334	240	122	162	73	294	118	169	147	147	110	184	159	138	49	204	165	171	178	123	176	126	73
AT5G04820	65	64	98	81	64	61	57	66	62	42	64	55	55	79	52	75	41	52	57	79	53	44	53	50	58	56	56	49	99	105	69	74	96	51	54	62	89	72	77	133	123	115	66	83			105	76	123	73	59	49	63	61	56	245	105	408	294	250	367	40	67	40	110	132	44	0	44	136	59	120	239	171	206	143	220	81	96	98	79	143	88	115	135
AT5G04830	702	667	745	787	850	761	713	790	856	890	676	775	825	627	751	1176	817	737	967	650	613	909	718	676	864	880	968	848	644	834	880	698	797	674	673	758	759	685	772	910	1013	910	940	911			382	411	644	378	646	685	399	416	441	783	650	457	465	558	823	387	334	374	514	382	411	661	749	610	690	294	698	792	1557	868	1022	526	514	504	355	568	514	367	465
AT5G04840	44	59	58	67	70	71	60	70	71	55	56	49	46	64	39	100	38	52	57	69	59	69	88	65	74	53	55	70	50	50	62	49	53	77	60	64	46	49	62	51	49	45	43	43			50	76	104	126	88	98	84	135	181	49	105	49	73	73	132	27	147	120	98	44	73	220	59	90	15	134	202	151	141	130	80	147	64	98	27	75	59	84	73
AT5G04850	269	292	283	296	327	283	276	308	326	310	263	302	330	294	294	493	330	357	352	278	249	294	250	242	321	326	339	394	318	356	334	375	389	413	335	404	285	260	294	278	351	290	289	262			239	235	341	220	235	180	231	245	305	490	231	245	318	206	367	174	214	267	269	191	294	441	338	226	206	227	477	298	488	324	428	256	220	230	208	198	191	273	159
AT5G04860	401	413	471	391	414	511	511	454	407	384	375	401	518	362	515	409	338	557	391	511	396	473	454	437	455	447	369	485	454	396	437	411	350	393	372	377	516	502	492	401	311	383	287	294			760	1234	1004	692	607	1420	1805	759	1130	979	902	881	1346	1116	837	801	494	521	1151	1116	925	661	558	633	1013	1068	2038	726	776	696	1200	1151	858	1195	1120	1485	1028	1175	869
AT5G04870	785	789	803	703	760	827	806	787	780	801	791	681	829	695	725	958	560	736	737	779	788	761	811	785	807	622	608	787	753	621	831	764	627	767	774	616	909	824	690	557	449	657	544	589			768	1228	777	839	793	1273	1133	1151	1401	832	1343	555	685	1278	1146	761	761	895	832	1131	984	1102	690	881	1087	1042	1212	996	805	1045	863	976	996	1018	1001	945	720	997	1016
AT5G04885	189	238	195	181	160	213	188	214	171	199	277	251	175	233	264	196	175	151	182	226	198	219	301	258	260	162	196	230	169	170	216	216	155	206	226	228	162	205	208	211	195	251	266	264			327	229	256	336	245	180	21	24	215	98	378	392	196	162	250	240	320	280	159	250	220	220	220	158	132	214	129	192	100	225	135	161	229	142	246	139	147	126	110
AT5G04890	85	98	86	87	74	91	86	91	82	83	79	63	113	50	68	140	81	63	97	103	98	87	88	81	94	60	57	66	94	65	89	91	85	78	88	67	108	95	85	68	56	76	76	79			80	94	118	147	59	114	63	49	68	98	126	114	24	88	44	120	53	53	196	294	88	73	103	158	29	107	110	135	41	130	110	62	106	59	126	56	44	115	61
AT5G04895	163	193	182	138	149	160	148	154	167	170	159	98	129	193	145	81	106	125	108	192	194	184	203	181	193	128	117	145	193	125	132	202	150	193	226	188	148	137	106	108	58	107	118	87			197	165	156	189	98	180	168	196	136	245	42	180	220	147	88	53	160	160	98	235	235	73	59	90	88	93	55	106	65	78	67	204	142	83	164	111	88	42	73
AT5G04900	38	42	40	45	38	43	44	38	46	32	41	44	21	47	27	33	53	50	46	29	36	37	45	30	43	42	37	62	36	34	39	51	45	37	44	65	32	33	51	54	46	61	55	45			21	29	38	10	29	0	21	37	34	49	0	49	73	59	0	13	0	27	0	15	15	0	29	34	73	27	55	12	12	17	31	19	14	5	14	16	15	0	0
AT5G04910	120	136	164	152	141	123	125	120	172	177	129	155	135	147	128	189	151	136	156	99	125	124	102	126	126	152	182	100	146	188	139	165	191	152	132	233	127	146	187	178	236	141	188	167			168	112	265	126	127	49	84	122	124	539	315	359	392	132	191	80	147	160	208	132	191	0	176	56	103	107	92	131	159	147	428	133	202	186	130	206	118	178	147
AT5G04920	407	423	428	428	422	455	410	483	469	467	404	385	417	355	429	475	317	380	396	402	402	423	447	470	390	416	395	438	410	395	414	461	417	392	418	407	457	440	517	415	429	511	550	510			382	488	474	420	401	343	546	600	475	245	399	359	367	543	382	307	441	427	294	485	441	661	573	463	514	387	569	498	611	566	661	370	367	353	290	441	470	525	465
AT5G04930	788	753	784	743	791	921	849	869	738	832	796	770	842	724	914	682	653	799	655	829	741	782	774	761	772	618	464	683	769	658	737	720	690	723	771	600	803	792	877	788	607	841	776	728			508	400	227	388	460	522	525	551	486	392	567	441	588	558	441	694	454	521	306	485	382	588	543	441	382	494	753	526	693	523	165	469	482	553	468	544	367	493	563
AT5G04940	224	222	208	192	189	217	217	222	202	192	222	181	198	254	274	185	189	204	191	222	209	250	243	220	220	179	170	222	218	195	224	218	217	262	235	200	195	202	170	193	143	140	178	158			138	176	137	315	206	212	168	159	203	49	63	114	220	176	88	187	320	214	98	147	162	73	147	169	147	160	110	212	106	151	98	232	161	113	174	99	59	147	159
AT5G04950	2150	1705	1579	1623	2008	1727	1442	2065	1617	2148	1533	1982	2316	1820	2485	2402	1091	1928	2334	2290	2216	3081	3552	3608	3894	4044	3157	5566	1942	1782	2518	1801	1897	2361	1508	1360	2142	2198	1198	1265	555	468	530	366			2144	2567	2402	1752	1351	1795	2224	1102	2576	4308	3022	3835	5875	2967	4024	1442	895	841	1983	2379	1880	1689	1586	1333	1087	1509	2956	820	1016	933	1377	1436	1414	1645	1096	2382	940	1542	1665
AT5G04960	380	343	308	328	397	282	198	401	340	401	231	230	349	197	226	229	58	101	88	266	234	330	244	265	317	163	107	196	359	373	361	306	307	315	318	299	356	324	233	270	171	169	149	140			298	558	317	357	304	343	671	282	407	539	944	849	979	485	676	414	320	254	196	411	264	661	543	282	338	507	588	1155	1116	1568	226	317	193	607	386	639	206	325	171
AT5G04970	106	106	132	107	130	209	212	185	182	236	138	108	155	93	101	74	101	79	114	159	143	136	183	172	162	183	173	208	129	97	85	120	78	126	107	107	111	117	78	106	66	95	73	74			214	376	218	304	157	294	336	465	316	294	525	734	1518	558	749	147	134	134	269	338	455	514	206	113	264	427	184	228	253	350	67	289	138	225	352	413	338	252	269
AT5G04980	192	199	201	249	184	211	174	178	172	170	206	197	222	193	208	247	176	187	187	204	181	246	151	156	189	117	148	127	187	179	186	159	193	156	135	143	213	196	343	317	202	192	171	139			80	88	38	73	78	33	0	73	113	0	168	131	98	44	44	67	80	93	61	44	29	147	59	79	44	53	37	49	59	60	73	76	106	54	68	52	44	52	122
AT5G04990	309	331	364	361	346	335	317	358	325	385	309	309	323	244	344	522	293	298	336	323	306	373	346	304	361	320	300	321	345	361	352	318	309	281	270	284	351	336	305	331	323	324	313	224			290	317	374	283	225	228	336	318	305	979	671	620	1224	338	529	387	334	187	220	382	367	367	294	249	264	387	367	428	423	389	398	379	280	382	335	417	338	304	184
AT5G05000	299	335	339	341	345	293	256	308	341	311	315	301	367	326	269	515	364	288	368	320	330	308	314	368	361	335	364	340	330	364	322	348	337	336	327	390	320	308	251	241	248	231	245	294			361	458	403	367	431	228	378	196	373	196	231	294	416	367	264	280	334	307	318	308	353	220	235	328	485	387	294	432	353	376	624	360	349	382	304	361	353	157	343
AT5G05010	2058	2119	2162	1989	2232	2105	1966	2193	2163	2266	2031	1732	2031	1852	1957	1962	1453	1465	1879	2019	1956	2166	1980	2114	2160	1695	2008	1947	2127	1941	2069	2304	2083	2254	2132	2341	1957	2095	1892	1737	1748	1742	1875	1779			1939	2162	2175	1846	1851	2611	2455	1873	1932	1518	2686	1501	2179	2570	2600	1896	1909	2297	1909	2468	2438	1836	2042	1740	1616	1602	1707	2224	2785	2532	2442	1800	2015	1865	2043	2005	1689	1731	1946
AT5G05060	61	65	59	73	57	64	46	88	101	85	61	56	49	75	86	48	99	66	55	43	54	58	43	24	26	61	77	24	95	88	130	146	127	141	125	148	56	58	54	63	59	86	47	69			50	65	90	73	59	49	21	73	102	196	84	98	24	15	44	67	27	13	61	59	73	0	132	56	73	67	37	29	35	39	129	47	55	64	41	16	29	21	37
AT5G05080	798	804	813	837	917	802	762	730	842	838	737	886	835	878	877	1086	785	809	863	767	738	818	676	742	745	759	754	814	856	958	852	865	905	798	749	787	832	863	874	962	1001	929	931	873			692	746	1033	703	636	539	650	894	813	783	483	588	808	705	573	855	841	881	832	1072	955	1175	808	949	1175	935	881	898	740	881	1310	787	927	1224	943	1044	896	965	979
AT5G05100	386	408	482	453	444	436	489	473	526	378	413	489	446	502	442	406	553	516	485	401	392	377	361	390	360	466	517	478	456	554	414	467	489	433	383	411	469	489	619	601	827	697	698	751			525	588	535	409	480	359	399	563	542	294	462	441	416	720	867	614	534	614	759	588	499	514	573	429	867	614	771	567	658	583	998	687	890	930	864	774	867	755	783
AT5G05110	217	213	211	226	271	263	234	260	242	318	202	243	270	158	231	301	267	240	307	196	184	280	206	178	251	305	267	340	194	201	198	172	192	216	160	179	204	215	220	238	236	213	192	208			168	235	232	147	147	326	126	110	136	98	63	33	73	191	103	160	227	80	184	279	279	220	220	260	411	160	275	371	482	389	471	242	234	255	191	242	162	199	184
AT5G05130	51	53	49	43	24	48	52	48	38	39	46	46	37	47	34	27	29	39	39	40	44	42	39	37	43	32	32	34	39	43	50	49	44	62	46	39	49	48	50	40	60	39	40	46			55	47	28	42	98	0	0	86	79	0	63	16	73	15	59	67	67	27	86	88	44	73	15	11	44	53	55	61	47	17	31	57	50	39	75	36	15	31	73
AT5G05140	468	474	453	454	463	466	494	429	425	429	441	443	496	512	454	533	388	544	493	473	403	471	393	394	411	426	364	437	427	430	444	403	396	365	406	348	564	524	689	648	870	922	924	927			319	464	455	462	401	604	357	477	576	392	336	163	490	220	294	574	280	347	490	411	308	734	485	497	808	467	1047	677	605	631	655	630	473	607	564	572	382	755	685
AT5G05145	1	1	1	2	0	2	1	0	1	0	4	4	7	4	1	0	13	10	3	1	1	1	5	9	5	8	14	10	1	0	0	2	1	1	0	2	1	2	0	4	0	0	0	0			8	29	0	21	0	16	0	0	0	0	21	16	0	15	15	13	0	0	0	0	0	0	44	23	15	13	18	8	18	0	6	5	14	39	3	4	15	0	12
AT5G05160	426	522	493	559	408	530	480	501	446	398	510	531	482	455	494	557	431	365	400	520	482	517	512	464	468	519	406	398	412	439	438	384	478	430	388	426	454	495	529	595	676	596	705	655			667	558	531	671	558	424	126	257	520	685	839	881	710	411	632	574	507	748	355	441	353	441	514	554	397	387	257	461	212	380	104	436	422	255	348	210	441	367	269
AT5G05170	4231	4163	3969	3381	4063	4727	4485	4574	3373	4295	4275	3137	4537	3840	4268	3016	2763	3397	3533	4777	4258	4648	4281	4461	4442	3102	2874	4063	4298	3107	4241	3698	3114	4132	3904	3181	4253	4301	4168	3263	3296	4230	4313	3684			4415	3789	2776	4060	4024	4586	3630	3819	4429	2252	4176	1812	1836	4906	4127	5354	4607	4059	3843	4920	4260	4627	3657	3446	3745	4179	5122	4680	3648	3888	1554	4018	4200	4108	3955	3978	3525	3578	3439
AT5G05180	87	83	79	114	76	89	91	101	95	91	76	81	90	75	101	156	95	72	107	101	98	84	107	87	90	134	147	126	84	77	66	89	85	80	102	112	85	69	63	86	52	45	43	58			113	135	171	52	176	49	105	86	68	294	0	49	49	15	44	307	93	120	86	206	103	0	73	102	88	107	55	102	65	35	177	118	87	113	167	87	132	84	98
AT5G05190	62	59	63	60	58	61	60	43	51	40	59	74	86	61	62	52	34	61	56	55	41	46	46	55	53	63	51	47	49	56	51	57	47	56	52	48	59	70	84	64	80	84	86	104			113	100	57	73	88	98	42	98	102	294	126	163	147	88	88	27	93	13	49	73	44	0	88	45	132	27	55	78	35	65	24	118	110	83	106	167	118	115	110
AT5G05200	378	387	397	328	439	455	427	453	372	451	375	324	380	373	412	242	392	429	433	391	364	458	404	479	476	414	481	509	429	409	447	469	420	443	425	443	408	350	371	332	374	400	422	375			269	212	133	252	176	261	147	208	181	196	336	245	147	367	441	307	120	267	208	206	235	294	132	203	250	160	312	286	217	242	361	265	266	240	202	171	206	220	147
AT5G05210	369	403	455	422	369	362	333	368	450	332	333	340	369	401	320	824	293	325	369	419	380	413	356	399	359	277	284	344	474	448	385	431	444	408	462	498	416	351	362	383	377	386	396	437			311	429	625	420	450	457	378	416	452	49	105	114	196	250	294	414	334	374	428	485	353	294	264	429	308	467	110	318	311	311	245	502	399	230	403	405	411	294	563
AT5G05230	139	154	153	160	161	175	162	179	218	177	149	153	132	219	181	229	225	189	209	137	167	180	172	182	169	213	219	243	166	169	170	165	162	160	157	182	128	149	201	151	144	160	98	142			151	129	128	189	147	82	84	110	90	98	147	147	98	73	118	107	147	134	147	147	132	367	235	136	118	200	202	180	135	207	177	171	161	196	188	171	147	115	171
AT5G05240	71	78	72	70	60	70	69	75	57	59	76	56	67	75	50	85	66	58	53	88	97	94	81	97	78	46	56	58	82	56	76	71	63	108	100	88	71	65	54	43	33	56	69	61			76	71	109	157	98	82	21	98	113	0	0	16	24	103	29	27	107	80	49	59	73	73	59	68	59	80	37	53	65	52	80	90	32	54	85	67	29	105	49
AT5G05250	102	68	89	121	67	43	47	55	47	57	52	133	72	39	58	37	85	66	44	72	63	76	52	70	89	46	40	34	71	72	62	38	55	45	45	26	95	85	37	73	40	16	16	10			185	153	208	231	245	131	210	147	56	588	399	800	318	191	426	254	254	240	196	235	250	220	323	237	118	120	643	155	47	125	55	161	156	166	239	222	382	336	208
AT5G05270	355	397	618	616	975	444	486	497	600	541	527	623	855	648	576	1459	957	924	1445	436	391	821	404	375	520	471	387	521	360	432	507	273	414	316	348	371	445	355	322	499	562	394	416	488			105	41	104	0	98	65	105	0	56	343	105	131	24	15	118	67	40	174	61	73	103	73	44	45	15	13	0	73	59	82	86	123	69	49	65	20	59	42	61
AT5G05310	150	152	145	145	172	140	129	133	131	134	152	145	139	193	141	66	171	157	142	130	157	131	154	155	112	128	169	125	156	165	149	173	170	151	148	162	146	165	163	139	144	143	152	137			130	170	114	84	78	82	147	98	147	49	210	245	171	191	147	187	40	93	135	73	132	147	118	169	162	120	184	90	71	108	67	133	156	206	137	151	118	94	98
AT5G05320	32	32	33	39	18	36	40	28	34	26	33	36	22	54	50	52	55	59	26	26	34	37	39	47	53	83	81	39	38	61	43	46	48	22	27	41	34	23	16	40	12	12	7	15			59	47	76	42	69	147	63	98	124	49	105	98	171	132	88	160	107	27	86	88	29	220	88	34	132	107	220	147	165	134	122	33	106	201	96	163	118	63	86
AT5G05330	14	15	10	18	13	7	11	10	12	8	11	10	6	7	10	14	14	7	14	11	17	12	10	20	9	18	12	7	13	15	7	16	20	18	16	16	11	12	5	7	15	3	10	12			29	0	19	0	10	0	0	0	11	0	21	0	0	15	29	40	40	40	61	29	44	0	0	0	15	27	0	8	6	13	61	0	9	10	14	28	59	21	49
AT5G05340	4	7	1	2	2	6	7	24	18	8	4	7	2	4	1	0	1	1	1	0	0	2	21	16	7	65	70	43	7	0	11	3	8	1	7	2	6	5	1	2	10	2	2	7			25	0	9	0	0	33	21	12	23	49	0	0	24	0	29	13	0	27	0	0	15	0	15	11	15	0	0	16	18	43	6	19	23	5	147	28	0	31	0
AT5G05350	16	10	14	10	13	14	14	10	9	8	11	12	9	4	25	16	27	19	10	11	6	5	10	14	12	9	12	6	10	11	15	13	11	11	13	8	10	15	13	8	12	17	12	10			29	6	24	21	29	16	0	12	11	0	21	0	0	15	0	13	27	0	12	29	0	0	29	0	0	13	0	8	12	35	0	9	14	5	24	12	0	0	0
AT5G05360	160	188	187	221	158	140	137	150	177	136	176	202	143	176	142	159	212	158	129	131	146	149	138	156	133	146	192	99	167	231	137	180	234	139	133	167	171	172	217	249	287	193	245	218			176	147	265	178	196	180	273	245	192	588	231	375	367	382	353	174	134	134	184	132	147	147	147	181	279	147	184	155	259	255	288	204	184	206	150	234	294	178	98
AT5G05365	8	5	4	13	3	7	9	9	11	13	11	14	10	0	4	10	10	7	5	7	11	5	11	13	17	14	9	9	2	7	7	2	5	11	11	16	6	5	4	7	7	5	10	5			4	0	14	0	0	65	0	0	11	0	0	0	24	0	0	13	13	40	0	0	15	0	44	11	0	0	0	4	12	0	18	5	0	0	10	4	0	10	12
AT5G05370	271	310	401	485	262	243	208	291	504	306	270	347	288	297	249	391	378	246	253	258	284	313	225	227	291	360	432	206	323	507	280	365	504	262	326	459	314	261	326	429	468	308	316	363			159	317	313	357	313	441	609	441	328	539	462	294	465	646	705	401	307	240	441	514	338	441	250	621	367	401	386	318	423	445	802	280	229	416	219	306	632	399	282
AT5G05380	59	69	71	84	52	62	51	58	85	66	81	64	47	111	68	32	72	58	40	48	61	69	65	68	65	55	56	47	70	88	56	75	100	61	57	67	57	66	75	95	96	68	67	102			34	82	57	31	88	49	21	49	79	98	105	212	98	59	147	80	53	13	110	132	59	73	44	34	0	53	55	61	59	78	24	38	64	24	34	52	15	63	37
AT5G05390	32	22	23	25	35	44	58	66	49	58	27	16	48	14	28	47	54	10	22	29	32	63	51	48	71	26	38	71	20	23	39	26	32	31	30	23	49	47	176	121	199	285	282	203			29	24	28	21	20	0	0	0	0	49	147	33	98	15	15	67	27	27	12	0	15	0	29	34	44	27	18	41	18	35	0	24	37	24	51	16	15	21	0
AT5G05400	114	87	81	78	93	108	104	98	92	104	99	74	110	97	116	119	79	127	104	99	89	100	122	96	101	99	105	104	95	103	119	107	107	96	98	101	102	107	85	92	53	80	59	71			147	135	142	42	137	114	210	220	203	196	105	147	73	15	29	267	27	107	135	103	220	0	206	113	308	187	367	122	147	73	171	180	170	304	184	238	162	304	282
AT5G05410	105	136	93	61	56	72	94	59	79	66	66	100	77	72	61	91	56	100	90	64	77	78	58	61	65	95	71	80	89	106	64	79	63	40	58	44	116	99	159	151	388	299	467	422			38	88	104	115	78	16	42	171	0	49	105	0	0	59	59	120	53	107	61	73	103	0	88	102	88	93	37	322	112	246	171	81	78	98	126	143	15	136	61
AT5G05435	13	18	9	11	16	11	12	6	9	5	11	18	10	39	19	5	44	17	19	15	11	21	8	9	8	17	11	12	12	11	22	16	13	16	11	13	25	21	19	16	19	17	10	17			34	47	5	31	10	65	105	49	56	0	21	16	24	0	0	0	13	0	24	29	0	0	0	11	59	93	18	4	47	17	116	14	14	73	31	71	59	42	73
AT5G05440	130	121	117	138	85	88	105	76	100	73	102	131	98	122	96	107	71	84	68	100	104	105	83	104	106	108	95	62	170	218	134	152	160	147	122	180	516	495	340	394	225	216	162	134			432	394	403	115	127	114	776	539	621	539	420	555	2203	1160	1601	160	120	93	661	793	661	220	323	169	940	507	1524	118	147	177	1138	597	574	1670	1175	1763	646	619	612
AT5G05450	223	219	196	179	203	222	248	234	182	241	232	170	214	186	199	199	161	202	202	242	220	224	252	228	207	165	158	227	253	172	198	240	201	260	253	206	256	256	193	175	132	207	199	233			290	212	218	346	323	245	483	269	384	49	231	261	392	338	264	240	361	280	245	279	338	220	176	181	353	160	239	192	241	203	245	308	262	411	266	365	235	325	343
AT5G05460	320	270	266	204	290	275	268	275	269	310	267	203	259	265	280	247	166	229	248	254	262	248	256	267	269	241	246	328	333	229	313	308	274	349	306	268	295	325	189	166	180	187	156	152			369	353	417	241	313	343	441	588	328	98	483	326	392	353	573	414	280	294	428	338	382	220	514	362	514	401	808	514	335	315	337	379	496	632	417	568	455	598	416
AT5G05470	206	207	207	178	202	185	157	199	164	172	191	174	238	168	191	328	127	147	186	201	205	231	163	236	205	115	175	187	233	167	199	193	160	227	208	168	186	184	135	130	128	124	137	111			151	176	332	325	186	261	252	257	249	343	105	163	392	235	235	187	187	187	184	235	250	0	147	136	162	267	165	175	229	143	355	171	234	108	181	147	176	210	171
AT5G05480	87	109	109	105	106	123	108	124	121	93	92	88	99	82	102	135	104	113	74	96	105	121	88	96	99	123	114	111	116	101	92	134	115	124	101	131	100	101	85	82	76	66	73	79			97	165	90	52	49	131	210	61	102	196	231	82	122	294	132	93	53	174	135	59	132	73	44	158	73	27	110	163	53	121	31	99	202	152	161	151	118	147	98
AT5G05500	163	162	151	231	263	148	110	221	208	284	142	205	206	118	113	166	79	77	95	127	115	139	147	129	137	117	95	83	164	246	206	146	242	228	219	271	195	177	180	213	173	167	150	119			227	482	303	231	108	375	441	245	260	441	420	620	783	308	529	93	227	307	306	279	441	441	573	249	206	227	404	706	770	1076	257	208	110	372	304	611	206	147	122
AT5G05510	47	51	49	46	34	48	35	42	43	51	40	48	61	64	49	60	24	32	35	48	53	43	44	54	38	27	49	38	48	49	39	59	66	36	52	32	40	39	41	36	28	42	36	26			46	76	66	31	39	16	84	24	68	0	63	0	73	15	59	67	27	80	98	15	73	0	29	34	118	40	0	24	47	26	86	71	46	64	20	36	44	21	0
AT5G05520	332	345	397	359	316	375	373	412	400	366	340	283	365	444	344	438	337	385	365	370	380	333	339	349	330	287	375	401	385	338	379	357	325	376	395	367	346	352	302	280	241	275	282	272			311	347	379	346	431	522	315	404	362	490	483	294	367	602	646	320	294	374	355	499	397	367	264	362	411	641	367	355	347	350	220	502	372	411	427	393	411	472	502
AT5G05540	274	221	209	214	210	174	218	209	218	177	237	229	208	240	231	229	278	224	171	247	244	198	218	183	211	242	232	223	229	246	212	270	304	310	281	298	209	219	192	187	180	208	213	203			227	235	242	273	284	522	336	367	339	196	126	261	73	59	88	227	320	374	367	323	206	147	176	362	279	320	202	180	188	181	312	242	234	152	191	226	250	388	306
AT5G05550	43	40	38	46	48	40	44	40	39	38	41	49	47	43	42	78	80	55	50	41	40	26	40	38	37	61	52	41	48	58	44	59	58	51	47	52	47	37	39	51	53	50	35	48			21	35	24	52	49	33	0	86	56	49	0	16	24	44	29	67	107	53	73	29	29	0	44	56	118	40	18	29	6	22	61	38	37	34	44	40	29	94	49
AT5G05560	242	210	178	113	207	255	237	244	163	241	246	120	210	190	233	122	133	167	153	249	227	208	269	307	197	117	118	239	181	113	158	212	110	221	232	130	198	188	148	81	98	163	140	112			269	147	76	262	157	196	210	196	249	49	210	163	196	176	323	320	134	280	330	220	206	0	103	158	59	187	129	151	123	121	37	213	197	191	181	214	220	210	171
AT5G05570	347	330	297	233	285	353	349	351	285	338	325	257	347	269	320	261	161	275	293	352	346	336	358	308	302	214	287	339	346	212	275	337	250	359	334	254	367	379	272	202	194	289	349	231			344	423	265	220	225	196	231	343	463	147	399	228	318	176	338	454	187	280	490	308	250	294	250	282	264	307	386	420	405	354	98	265	335	421	345	381	323	409	330
AT5G05580	37	42	42	31	36	34	38	34	35	39	38	28	40	72	50	36	41	43	33	34	53	42	46	45	32	30	37	42	42	35	35	41	40	27	50	39	33	33	50	36	21	30	40	30			109	35	24	21	20	0	42	61	23	0	21	0	0	0	15	0	27	40	12	44	29	0	0	23	15	0	18	16	12	22	31	62	37	15	34	20	59	10	12
AT5G05590	54	38	38	35	48	41	48	47	30	47	55	40	43	57	36	47	34	38	31	56	51	41	59	45	50	32	41	54	37	31	33	40	33	38	45	33	52	65	30	27	27	31	41	35			38	24	52	52	39	49	147	73	34	0	21	98	73	59	29	80	120	27	110	59	88	0	118	34	0	27	18	29	29	65	86	52	23	49	27	32	103	84	122
AT5G05600	360	385	441	455	415	448	379	376	382	418	336	333	464	376	352	291	159	325	286	333	279	314	202	232	276	220	231	216	390	350	355	288	269	236	225	181	745	673	513	584	413	371	396	348			88	170	118	84	137	82	147	61	113	147	84	392	269	88	470	120	53	120	98	103	88	367	279	169	353	147	257	469	476	523	165	57	92	259	116	270	118	210	98
AT5G05610	317	343	358	355	328	356	330	328	384	355	347	380	282	358	343	490	484	367	341	362	351	349	351	340	359	403	450	346	383	366	386	398	422	349	376	477	383	356	361	372	361	337	323	356			311	347	455	315	323	408	378	379	362	392	441	196	171	338	514	414	588	280	514	308	411	881	382	429	367	294	220	396	400	359	428	332	330	401	314	322	279	357	343
AT5G05620	194	208	170	166	176	220	199	190	203	245	177	135	186	208	193	247	153	155	200	212	213	176	177	210	186	152	164	194	203	162	189	206	167	181	231	211	177	195	155	140	132	130	111	142			201	194	152	241	235	261	147	196	113	49	105	98	24	206	147	187	240	200	269	338	191	147	147	181	191	240	18	143	65	151	184	152	239	122	147	123	88	168	220
AT5G05630	21	25	26	24	21	16	21	14	20	17	23	19	17	14	24	23	8	19	22	22	24	21	28	20	14	17	23	14	19	22	15	15	19	19	13	8	23	24	23	20	22	30	24	21			21	6	19	10	0	0	84	24	0	0	21	16	24	15	0	13	40	0	24	15	15	0	15	23	15	13	18	8	41	4	24	9	23	15	7	8	0	21	0
AT5G05640	77	77	59	55	59	54	71	67	87	65	71	77	75	107	70	114	120	109	69	81	78	63	64	69	66	84	76	73	84	99	98	78	81	93	77	84	84	77	113	106	130	132	135	127			80	82	114	73	127	82	147	86	23	0	21	16	98	15	29	67	214	200	147	59	44	73	206	147	220	134	55	53	106	60	226	118	87	88	106	79	147	252	73
AT5G05660	370	383	379	296	317	383	406	425	357	344	389	274	327	398	384	339	231	301	316	347	384	365	372	382	366	273	284	337	414	285	327	423	352	371	417	331	371	412	378	305	278	340	358	352			281	364	360	367	323	392	105	245	328	832	797	930	955	470	573	334	254	240	269	382	382	147	367	418	206	414	349	343	288	251	98	398	289	328	253	397	235	168	257
AT5G05670	144	147	152	126	140	145	119	150	119	165	163	128	126	136	98	140	93	130	127	147	175	131	139	155	137	130	124	127	167	157	140	181	140	132	146	148	126	148	191	141	151	177	178	195			176	241	185	231	127	212	105	208	203	441	378	147	196	338	485	187	200	174	257	176	308	147	103	102	176	147	92	147	170	147	226	208	243	211	219	206	250	105	171
AT5G05680	231	222	204	178	189	215	201	222	222	196	225	213	193	229	240	187	176	240	207	201	214	187	224	229	198	208	189	201	250	221	194	259	244	254	255	251	209	219	208	178	177	215	230	182			222	282	223	189	284	98	105	184	147	98	189	261	147	220	191	200	174	267	159	147	279	147	206	136	132	187	37	180	76	125	12	175	257	176	225	195	88	231	159
AT5G05690	272	248	260	233	256	234	239	249	284	247	231	221	226	211	199	258	257	228	229	198	186	219	170	203	179	171	154	189	319	291	261	292	303	254	251	291	194	217	256	246	347	346	353	360			201	270	199	189	284	163	105	208	158	1028	546	490	612	147	602	147	187	267	159	220	176	588	220	124	176	320	367	314	194	233	294	341	381	304	359	369	191	346	465
AT5G05700	212	209	216	193	222	240	235	237	193	233	212	184	230	279	258	270	137	220	188	230	201	242	220	228	224	187	195	258	228	193	213	210	173	213	220	184	267	271	273	229	215	271	308	236			206	241	275	168	225	65	399	343	282	98	84	163	392	235	59	254	280	174	208	220	353	220	279	169	294	240	588	335	370	350	441	284	239	308	249	369	308	378	282
AT5G05710	37	45	57	73	49	46	34	33	48	28	50	75	66	79	58	70	75	45	45	32	41	40	44	33	38	44	65	40	60	73	44	41	59	57	31	41	45	51	47	72	79	44	50	64			67	47	62	63	49	49	0	61	45	98	84	147	147	0	103	13	53	53	37	88	103	147	15	124	162	27	73	61	76	99	110	43	78	64	61	71	73	52	61
AT5G05730	304	277	359	353	317	500	389	410	384	379	418	489	438	279	482	553	341	343	324	380	283	383	290	343	313	248	270	220	255	216	266	218	201	232	263	218	537	610	352	407	230	352	194	269			390	464	384	367	255	604	336	269	384	441	525	930	343	338	543	601	547	628	355	397	411	734	514	475	676	361	367	355	264	410	92	403	491	377	512	449	235	451	502
AT5G05740	34	39	43	41	40	51	48	37	32	35	42	38	36	39	40	49	47	47	52	44	48	46	46	49	40	64	32	60	47	54	34	49	39	40	39	42	39	43	35	18	44	38	35	46			84	18	38	10	59	33	42	61	45	0	0	65	24	15	29	27	40	147	49	15	73	0	44	23	0	53	18	41	6	13	12	99	28	34	55	44	29	21	12
AT5G05750	144	161	126	149	159	159	171	131	169	144	126	163	194	136	168	118	155	197	162	157	154	137	145	181	163	202	170	196	154	167	150	166	168	180	137	162	168	158	187	174	212	192	176	219			122	159	166	220	108	180	210	86	158	49	231	180	269	235	235	53	187	120	184	147	73	220	147	226	367	200	202	212	141	173	330	161	262	289	161	298	132	210	171
AT5G05760	141	143	122	126	163	151	132	130	149	131	127	135	126	100	139	152	155	159	132	145	111	140	125	143	159	136	143	155	125	140	132	152	120	157	145	115	137	145	159	131	120	118	130	137			118	235	223	189	196	131	168	98	124	196	147	294	269	162	338	134	147	174	110	73	103	73	147	102	132	187	220	171	206	177	251	152	207	215	154	214	103	105	159
AT5G05780	1093	1206	1186	1171	1097	1045	1063	1092	1333	1114	1036	1070	1151	960	941	1152	938	924	974	1122	1166	1158	1057	1134	1150	1038	1217	1073	1206	1171	1139	1224	1281	1207	1197	1375	1112	1065	1035	1222	1170	1016	1075	1150			940	1281	1398	902	1097	963	881	1126	1299	979	1574	947	1640	1454	1058	881	1068	1188	1077	1351	925	808	925	1085	940	855	863	1073	1434	1365	1934	1180	1074	1121	1137	1115	778	1007	820
AT5G05790	216	205	223	210	199	182	182	194	197	214	209	197	196	190	185	196	289	235	243	216	194	278	272	209	249	196	250	187	173	206	197	173	189	180	169	169	224	224	271	260	347	289	259	299			478	394	460	252	157	228	315	343	429	147	168	294	563	676	852	267	227	174	245	543	338	220	308	136	558	481	679	196	188	220	435	602	725	725	751	667	397	399	612
AT5G05800	180	205	203	222	193	187	185	194	211	173	174	185	186	197	172	246	242	197	197	193	206	195	158	195	197	214	225	184	210	241	183	228	238	189	194	206	199	191	176	161	209	187	178	167			239	270	251	210	166	163	231	220	203	49	210	163	73	118	118	214	320	200	245	206	279	220	132	192	176	240	92	233	206	143	300	161	257	245	284	226	191	157	208
AT5G05810	9	12	13	16	18	13	8	11	16	16	7	13	12	11	9	7	14	9	8	17	14	6	18	18	15	11	13	14	13	17	19	18	16	13	11	14	17	14	9	15	11	10	12	7			4	6	5	0	0	0	0	24	0	0	84	16	73	0	59	0	0	27	0	15	15	0	0	0	0	0	0	4	24	17	6	5	9	15	10	8	0	0	0
AT5G05820	259	247	228	229	293	273	262	260	228	297	267	224	232	262	205	235	329	222	283	272	301	248	304	330	263	230	261	329	201	201	277	224	204	281	281	226	208	260	217	242	202	209	223	193			294	259	204	231	313	277	231	220	282	147	378	424	245	411	235	200	187	307	171	235	206	0	162	203	235	160	239	220	200	259	122	270	197	181	205	258	220	126	220
AT5G05830	68	66	73	82	89	63	80	77	78	82	63	66	63	72	89	52	60	68	50	67	71	57	75	80	91	91	66	88	58	84	70	68	73	84	91	89	52	53	41	48	49	59	54	68			59	41	118	31	88	82	63	135	68	294	21	114	171	73	59	107	67	93	98	88	88	0	59	23	118	120	129	122	147	104	226	90	92	49	31	75	59	105	37
AT5G05840	14	13	17	17	22	19	13	32	30	19	9	9	15	4	13	11	5	10	5	13	19	14	18	15	13	14	16	17	13	18	11	18	10	11	25	11	10	11	10	11	3	3	0	10			21	24	24	21	20	16	21	37	0	49	42	33	0	29	44	13	0	0	24	59	0	73	15	23	0	53	37	61	53	73	18	28	18	49	14	44	15	42	37
AT5G05850	95	91	96	99	116	120	115	98	98	119	93	105	101	82	79	48	72	88	100	91	91	103	91	102	77	97	61	86	107	90	98	104	91	91	95	89	105	92	104	120	154	134	161	170			97	118	90	63	29	131	84	49	147	98	252	147	196	176	147	107	53	40	147	206	73	147	118	79	176	80	147	126	153	125	37	99	101	157	161	202	162	94	147
AT5G05860	148	139	161	170	148	178	178	165	165	161	177	199	218	204	218	328	207	209	265	140	146	145	166	146	184	190	209	182	128	125	125	122	119	103	104	101	168	154	168	163	104	133	107	107			88	212	204	73	118	131	168	73	260	196	168	228	318	132	176	93	67	160	122	88	88	73	220	136	73	93	220	131	147	212	104	152	161	103	113	198	220	178	122
AT5G05870	71	78	91	81	84	106	110	114	96	98	86	96	92	82	104	119	100	105	104	76	88	93	81	97	94	106	115	149	68	86	57	58	58	60	56	46	75	84	108	90	225	191	200	241			63	100	109	52	59	49	147	12	124	147	105	131	98	88	88	120	160	93	37	59	59	294	103	147	103	27	73	131	71	78	49	52	83	78	68	36	15	63	37
AT5G05880	102	89	99	73	86	88	84	94	92	103	88	92	96	57	71	124	44	67	73	86	89	79	91	82	104	114	76	111	90	75	76	73	88	57	77	53	91	118	84	86	115	100	119	119			84	247	99	136	127	82	126	98	124	49	21	65	98	147	103	80	53	40	257	220	59	73	294	90	176	93	110	151	153	99	61	81	92	93	85	135	220	231	171
AT5G05890	147	145	128	119	106	88	94	81	72	81	116	116	113	176	122	159	77	109	146	123	124	127	100	99	110	108	101	93	156	132	115	103	97	90	78	69	197	208	196	149	156	179	150	130			210	247	152	157	186	196	105	135	282	0	168	98	73	250	118	147	267	160	269	279	162	294	162	215	176	160	184	94	82	181	257	237	197	162	188	167	73	168	306
AT5G05900	24	20	19	18	21	13	10	10	15	19	21	9	19	11	27	25	20	11	19	15	25	16	10	20	15	4	10	17	21	13	13	12	11	16	13	7	28	16	10	26	23	10	7	15			50	59	76	52	59	33	42	135	124	0	21	33	24	29	118	53	27	13	73	29	59	0	73	79	73	40	55	49	24	65	43	81	78	78	75	91	44	31	61
AT5G05920	116	125	105	121	104	114	119	115	120	132	111	118	114	125	116	102	118	133	105	133	119	140	113	149	116	133	137	113	108	133	123	128	132	123	131	142	117	96	93	91	70	79	86	50			155	170	156	94	78	114	273	196	215	147	84	163	49	15	132	80	147	160	110	206	118	147	162	158	73	200	129	61	88	95	214	128	119	113	61	95	118	73	73
AT5G05930	151	158	127	150	189	138	141	130	140	145	175	176	158	190	151	144	162	153	172	143	179	143	133	142	143	136	151	133	143	159	151	148	145	131	160	139	170	173	257	231	219	182	280	223			84	106	156	94	78	147	126	171	79	0	42	49	0	103	206	53	174	147	159	118	118	147	147	102	176	134	165	118	276	147	177	118	96	118	102	91	162	84	147
AT5G05940	66	72	52	76	53	72	68	70	72	69	67	64	66	39	59	63	63	47	48	72	96	65	88	59	71	80	82	71	46	59	56	64	53	67	61	63	68	76	40	52	46	42	38	50			84	129	90	42	88	33	21	0	102	196	126	114	49	29	15	147	40	67	98	88	44	73	103	90	0	13	0	98	6	39	55	57	50	59	72	36	29	52	0
AT5G05950	120	157	157	158	113	114	137	138	166	152	132	157	129	122	135	173	169	132	105	134	138	139	148	123	153	180	166	94	172	199	148	161	194	123	149	160	144	135	152	202	172	150	137	120			197	129	194	210	147	228	210	220	124	245	252	490	367	250	206	427	187	160	196	103	103	147	294	147	176	240	73	126	229	151	386	118	179	147	184	131	235	189	122
AT5G05960	1594	1839	2015	2801	2082	2078	1776	2201	2306	2668	1992	3057	1913	1820	1684	3831	1768	1218	1905	1739	2144	2625	2434	2358	2579	3733	2992	2486	1058	1640	1566	1480	1781	1548	1235	2126	1591	1883	1603	2292	2658	1483	1668	1929			1855	1704	3089	2633	2409	1485	1406	1187	1469	1616	4469	2530	1273	2497	2894	2764	3098	2230	2179	2086	1998	3084	3011	2655	911	1282	643	2309	2990	2052	3543	1578	1634	984	1353	639	1851	1332	1285
AT5G05970	161	207	197	175	158	173	176	180	186	179	184	170	177	176	138	209	153	141	175	174	169	175	164	162	185	169	139	173	185	165	181	194	168	202	179	212	172	173	157	170	148	176	168	180			189	200	171	199	206	212	126	135	294	343	147	163	245	176	279	334	200	280	257	235	220	147	220	79	191	107	184	175	106	108	80	175	179	225	171	167	73	168	147
AT5G05980	469	542	509	473	555	495	466	500	501	528	511	483	464	516	475	579	585	481	557	493	460	519	527	491	491	476	563	472	552	546	499	568	532	529	477	540	537	497	461	495	471	462	432	469			462	582	493	567	411	702	609	343	418	196	483	228	367	676	455	748	441	454	600	573	485	441	499	452	470	414	477	506	552	579	698	569	427	465	417	437	367	577	514
AT5G05987	84	86	107	136	97	96	90	108	127	141	113	121	108	129	125	81	111	112	84	95	101	125	107	88	96	113	150	96	114	148	86	107	126	103	86	121	98	113	127	147	162	122	169	129			109	135	142	52	147	131	42	122	79	98	147	180	73	132	73	120	40	80	110	73	147	294	132	68	73	120	37	102	94	112	129	166	133	93	72	91	118	189	98
AT5G05990	77	95	92	98	77	77	68	87	92	90	87	89	60	97	79	125	102	79	76	81	78	91	56	85	77	78	66	72	106	93	98	107	97	101	98	116	85	70	61	71	62	87	69	74			71	71	118	63	69	33	63	24	79	98	21	49	24	29	59	93	174	27	98	132	118	0	44	113	29	67	37	86	100	91	294	118	73	54	72	32	103	84	122
AT5G06000	61	65	69	75	47	54	45	56	75	58	61	57	44	61	50	67	77	50	54	61	57	51	64	45	67	54	45	36	87	91	75	76	98	77	94	123	61	54	40	76	51	45	45	59			46	82	90	42	78	16	63	37	56	245	105	114	98	88	73	67	80	80	12	103	0	73	0	34	15	53	0	12	35	30	80	71	32	34	44	40	44	63	86
AT5G06050	275	292	306	256	268	280	253	282	267	260	268	236	250	262	282	290	237	224	233	279	299	274	317	254	300	250	266	241	299	242	263	294	259	286	321	325	277	273	207	191	165	215	181	198			369	388	289	273	264	196	168	404	282	392	357	294	416	235	382	320	227	200	208	323	118	220	162	169	176	214	110	265	212	242	208	322	298	181	290	242	294	210	306
AT5G06060	190	223	233	241	191	208	206	211	271	204	218	226	161	251	202	150	255	233	248	198	215	236	216	219	216	235	246	218	219	278	228	265	292	267	249	324	192	201	155	182	208	158	161	168			210	188	133	178	176	163	105	135	158	392	336	457	318	220	294	240	227	267	233	294	206	294	162	192	132	347	147	151	241	168	483	270	234	157	143	139	176	199	306
AT5G06090	129	111	107	85	91	119	98	104	75	105	105	102	112	90	142	70	100	78	89	108	78	163	68	71	89	70	38	78	124	104	133	94	86	100	95	76	147	140	215	221	638	664	835	545			29	18	47	21	69	16	21	49	45	0	168	114	171	44	73	13	27	0	24	59	44	73	29	56	15	13	37	78	41	95	37	47	37	20	55	20	29	21	12
AT5G06100	162	178	183	186	165	180	171	185	203	166	177	213	180	301	193	203	211	205	210	182	181	177	173	192	137	214	212	146	206	224	171	199	244	176	179	206	182	189	221	182	204	185	223	246			138	188	161	168	127	163	147	110	158	147	168	65	98	162	29	120	174	214	159	103	220	441	44	90	206	107	257	122	129	82	92	156	252	83	167	155	88	147	135
AT5G06110	698	734	844	802	694	767	680	756	901	700	694	728	722	759	777	1305	753	670	850	709	736	791	700	766	804	744	736	700	877	926	816	964	1008	937	958	1126	727	728	686	708	742	693	700	791			940	893	990	860	617	734	860	710	791	1126	546	751	808	485	661	507	614	534	759	881	823	734	543	588	646	801	643	620	417	540	667	1014	932	720	1062	782	676	818	759
AT5G06120	517	473	413	402	462	504	507	477	407	467	524	392	448	466	491	268	424	455	386	509	505	422	511	459	407	339	360	434	496	406	428	488	430	561	572	459	451	488	532	381	373	539	530	497			336	382	175	315	313	506	231	367	429	392	420	359	220	455	514	467	254	334	379	294	338	220	411	418	323	534	220	420	259	255	147	455	514	387	383	417	308	283	563
AT5G06130	155	172	153	168	152	157	160	170	203	159	169	176	133	176	151	103	209	194	194	128	134	157	147	139	140	202	193	196	166	214	191	190	169	150	149	180	188	173	203	170	189	180	225	233			147	106	180	73	127	163	210	122	113	98	294	359	294	103	191	120	227	147	184	250	147	147	176	124	73	40	294	188	153	95	153	227	193	255	239	147	250	73	135
AT5G06140	428	497	514	512	428	485	491	509	553	451	429	440	417	441	479	507	586	518	525	433	462	435	432	446	448	453	509	452	502	526	476	496	522	438	444	506	502	521	507	551	487	566	562	563			516	582	692	409	568	473	525	661	644	294	294	408	294	426	353	628	534	574	636	573	661	367	632	520	602	547	679	539	658	579	1267	526	739	749	728	691	558	682	624
AT5G06150	241	239	236	220	167	197	170	189	190	211	213	179	208	176	190	183	171	148	164	226	239	164	178	224	186	142	167	134	241	205	199	250	230	266	243	229	198	202	167	160	156	163	194	150			252	217	232	178	166	228	189	159	260	147	273	212	318	132	250	200	120	174	184	220	220	367	162	158	73	120	92	102	153	121	159	208	151	113	215	167	191	168	282
AT5G06160	333	355	377	327	370	307	309	336	324	314	344	307	304	258	323	486	365	314	336	336	358	351	339	315	348	261	315	348	379	336	382	398	362	346	422	422	349	308	272	259	234	259	256	305			298	364	497	325	411	392	294	343	316	539	483	343	612	455	499	374	441	414	490	602	250	73	220	350	294	320	220	314	317	298	404	370	363	392	325	409	499	441	233
AT5G06180	93	102	92	88	96	79	88	86	99	119	91	85	79	111	83	74	88	108	86	97	96	78	100	118	84	95	78	104	92	108	95	115	115	126	97	86	95	87	91	91	95	68	67	68			59	76	62	31	49	16	63	49	56	196	42	49	73	103	118	93	107	40	61	132	59	73	147	124	44	120	55	57	71	69	92	81	78	78	68	83	59	63	49
AT5G06190	7	15	22	27	19	21	22	28	41	21	12	21	14	14	9	44	29	24	22	14	15	18	28	19	22	34	57	19	19	27	28	28	34	28	29	56	10	13	11	16	12	10	9	15			0	18	9	10	0	0	21	49	11	0	0	0	24	0	0	13	67	27	24	15	73	73	29	23	29	0	18	65	47	26	116	5	37	20	24	12	15	31	12
AT5G06200	101	98	115	138	145	168	139	154	135	173	83	142	134	97	93	106	165	87	100	113	136	168	154	145	160	136	165	117	62	90	63	76	88	70	67	76	63	76	77	82	55	64	26	54			143	129	208	84	78	49	315	196	124	147	126	163	416	162	206	107	93	53	196	103	176	294	103	34	132	107	147	233	135	212	67	95	78	201	143	171	44	105	135
AT5G06210	107	140	128	164	104	93	111	101	142	96	152	168	120	161	134	135	202	126	115	123	138	118	125	113	111	161	148	112	137	184	138	168	187	112	117	142	103	104	131	154	157	156	98	190			105	147	190	147	147	114	105	135	181	392	315	424	563	294	338	160	120	174	208	250	147	73	191	56	118	67	55	33	65	99	312	175	161	108	109	123	176	115	159
AT5G06220	250	251	251	188	271	289	267	269	222	226	256	172	264	276	280	294	135	233	311	247	231	244	225	254	254	173	146	290	227	161	219	210	144	197	223	133	242	230	253	173	216	367	413	292			134	118	104	157	137	65	42	61	113	147	378	33	49	73	29	160	134	200	37	103	162	0	59	124	103	93	73	196	88	164	37	175	142	103	120	123	132	136	86
AT5G06230	55	55	66	49	68	62	67	52	46	48	58	48	79	43	79	85	36	71	66	64	48	71	50	78	69	31	37	52	57	42	52	55	36	49	45	37	52	47	66	29	34	57	41	41			59	41	52	10	10	49	63	24	45	0	21	33	0	73	88	13	13	40	61	44	59	220	59	45	103	27	257	53	53	78	37	47	28	54	61	60	29	52	12
AT5G06240	62	57	67	82	70	57	57	86	92	80	68	71	73	47	56	82	82	69	77	64	59	56	68	75	66	81	94	89	60	82	53	81	112	108	88	94	68	72	63	64	92	66	62	99			59	65	52	73	108	114	21	110	90	49	105	65	24	29	132	53	40	80	61	73	44	147	59	90	147	80	37	73	106	69	171	62	69	78	85	91	88	73	37
AT5G06250	8	8	7	5	11	1	2	4	2	3	5	2	13	0	9	7	3	0	3	4	4	6	1	6	3	1	2	7	5	10	1	5	7	7	11	21	5	4	5	9	3	0	0	3			21	0	19	0	0	0	21	0	0	49	21	33	24	88	0	27	13	0	0	15	0	0	15	0	29	0	0	0	6	9	12	19	9	15	24	32	0	10	24
AT5G06260	341	336	319	335	319	378	340	375	344	326	328	305	392	233	317	246	286	309	313	341	318	394	363	345	350	380	402	443	333	327	382	339	335	346	326	357	338	307	344	279	310	317	347	254			302	341	261	357	196	212	378	294	316	147	210	180	196	323	308	267	254	347	294	279	397	514	220	373	279	401	441	416	411	285	361	270	271	338	331	329	103	493	318
AT5G06265	97	85	52	76	136	77	123	83	83	105	99	96	117	150	117	78	221	162	144	96	118	96	118	94	93	125	139	101	72	94	144	98	88	129	141	126	77	85	67	73	53	83	69	54			101	100	114	189	206	114	252	147	147	49	21	16	0	59	132	134	200	134	159	88	59	220	132	113	191	147	184	69	88	26	251	137	129	98	113	119	191	199	196
AT5G06270	203	193	193	214	209	200	212	180	276	247	212	246	239	251	252	209	280	305	312	222	246	266	321	322	301	590	642	435	172	254	167	165	194	162	129	177	183	164	193	205	176	139	112	129			159	200	256	157	127	196	168	184	147	490	315	636	416	162	338	120	53	107	257	59	176	294	103	181	191	187	92	69	82	143	300	128	165	181	143	91	132	220	147
AT5G06280	196	146	150	171	144	139	149	134	116	111	176	195	191	168	160	114	219	212	210	169	148	185	164	145	157	225	168	137	164	188	201	155	152	139	129	122	149	173	211	279	345	260	316	297			118	100	62	94	88	98	0	49	45	0	126	163	196	147	162	107	107	160	73	59	29	147	103	136	59	67	92	110	129	138	55	66	60	73	82	91	162	105	110
AT5G06290	181	165	182	184	191	166	164	162	169	161	175	186	186	226	151	166	172	196	171	171	168	175	178	173	184	164	183	167	162	195	177	135	152	150	134	134	189	194	214	191	231	226	230	200			306	100	194	147	108	180	168	122	124	343	525	408	196	103	294	240	120	401	110	73	220	147	118	113	73	160	73	126	71	130	37	218	142	142	113	119	162	73	73
AT5G06300	392	450	414	467	318	341	312	319	387	334	320	456	365	358	359	420	427	461	412	330	331	356	263	252	288	252	269	257	358	431	269	331	358	245	255	296	582	470	776	929	850	666	605	848			113	123	114	189	186	261	84	73	124	0	210	114	122	103	147	227	160	120	159	176	73	220	250	226	206	67	110	363	311	337	257	85	101	83	96	95	176	73	86
AT5G06310	45	52	44	49	57	56	62	59	54	59	50	49	32	47	73	47	52	45	45	54	59	45	59	61	53	76	75	64	60	52	39	61	62	44	49	60	47	59	58	41	46	78	43	84			55	41	28	21	69	65	42	0	11	0	63	33	49	44	15	40	107	53	24	118	44	0	73	11	29	40	37	29	41	13	49	52	60	49	72	48	59	21	61
AT5G06320	91	99	148	166	84	97	89	97	109	79	104	181	124	90	108	70	126	114	98	88	74	103	60	65	79	125	87	101	83	104	73	79	97	64	70	90	116	93	123	157	234	169	133	191			201	400	298	199	255	326	273	208	260	490	231	326	612	382	499	214	134	227	208	323	367	367	235	362	191	227	459	355	423	372	428	294	248	323	335	623	264	378	208
AT5G06330	138	141	147	165	116	97	88	98	107	105	117	204	138	136	175	77	135	138	119	129	143	148	155	163	162	132	105	128	138	203	145	137	150	94	102	129	138	138	138	161	111	89	66	71			63	47	85	42	49	49	105	61	56	0	63	147	220	132	323	53	0	93	37	44	44	0	118	45	118	27	37	65	41	52	37	76	87	98	106	159	15	94	135
AT5G06340	113	122	120	142	134	103	132	101	137	99	105	121	112	125	98	140	118	144	98	131	96	103	108	110	94	127	105	107	119	177	111	136	141	156	128	150	114	109	135	128	162	135	130	120			185	118	128	189	88	228	63	159	181	196	189	65	171	147	191	200	147	187	171	176	118	220	176	181	220	53	129	196	112	117	386	194	179	181	154	147	162	147	147
AT5G06350	259	265	188	171	275	238	235	206	201	209	278	195	229	258	261	183	211	212	236	315	294	225	285	297	244	167	173	230	243	215	245	249	200	251	303	252	255	242	242	200	147	237	264	213			256	182	213	283	304	294	105	220	305	98	105	49	122	176	88	240	240	107	110	147	279	0	191	136	235	187	147	122	100	121	129	194	202	127	219	155	206	283	171
AT5G06360	1004	1101	1203	1264	974	945	925	1025	1397	1000	939	1097	871	1025	911	1117	1115	916	974	1025	1027	1022	1011	1043	1028	1049	1275	969	1378	1411	1160	1369	1681	1207	1373	1753	1062	1004	1069	1317	1447	1122	1153	1409			986	1492	1369	1154	1106	1273	776	1408	1119	1273	1364	947	906	1660	1381	868	1001	988	1016	1454	984	1175	676	881	837	1228	679	889	1257	955	2736	1355	1161	1053	1254	1270	1175	934	1028
AT5G06370	265	287	306	329	296	339	339	389	392	415	320	372	292	319	352	270	367	330	454	265	271	289	274	327	316	433	431	397	289	344	316	332	351	310	256	335	299	344	412	459	588	499	677	503			361	341	351	231	284	310	336	269	271	734	839	669	563	455	485	454	294	294	282	338	338	367	617	362	367	240	441	490	488	652	520	317	376	431	369	445	397	378	245
AT5G06390	514	549	550	515	576	580	501	574	477	566	490	421	517	451	472	504	292	369	485	527	524	607	531	574	561	394	369	502	537	440	474	540	458	532	518	485	473	502	463	365	372	437	439	393			546	582	450	430	470	441	588	661	667	1077	944	734	1395	837	1528	387	628	547	612	661	646	955	485	328	411	588	367	571	582	536	343	625	528	504	594	750	558	535	575
AT5G06400	9	10	13	11	8	14	11	12	12	7	10	9	13	4	16	16	7	12	11	11	12	20	11	13	14	10	8	12	17	13	5	8	7	16	11	10	11	8	7	10	12	18	10	12			8	0	0	10	20	0	0	0	11	0	0	0	0	0	0	27	13	0	49	15	15	0	0	11	0	27	0	4	0	9	12	19	9	15	7	4	0	10	12
AT5G06410	29	19	19	22	31	20	34	28	24	31	29	31	24	29	42	22	61	45	37	25	23	25	30	33	32	41	36	29	21	29	30	23	19	23	41	24	16	26	18	24	23	24	21	20			4	35	38	31	29	33	21	37	11	49	42	0	147	59	0	0	0	40	24	0	15	0	0	0	44	0	18	16	41	4	43	38	28	5	17	8	0	0	24
AT5G06420	34	29	35	33	26	27	31	39	35	31	30	29	46	36	33	48	28	46	42	32	31	40	24	33	39	35	33	39	39	29	31	30	34	34	25	27	28	30	32	42	24	24	17	13			34	24	28	31	49	16	21	49	0	0	0	33	0	29	15	13	40	67	12	0	44	147	15	0	29	40	18	29	24	39	49	28	41	34	27	48	15	42	24
AT5G06430	42	37	40	41	50	31	48	30	38	28	43	47	39	25	62	32	41	34	43	54	46	46	39	54	48	34	23	40	34	31	42	30	45	43	43	31	42	49	52	50	50	47	41	54			38	65	19	73	88	0	0	0	45	0	0	16	0	73	0	67	40	27	37	73	44	73	132	45	29	13	37	37	88	26	92	28	50	29	34	32	59	21	24
AT5G06440	232	223	224	203	220	221	237	216	199	225	223	214	243	208	214	350	235	239	233	264	241	196	248	257	218	236	235	280	217	190	226	188	221	245	227	178	221	216	210	184	195	212	207	229			214	200	218	325	284	147	21	245	158	147	105	114	24	73	44	187	227	307	171	132	220	294	250	271	118	240	147	151	194	186	410	166	174	137	219	115	118	147	220
AT5G06450	127	135	158	169	135	130	128	136	183	130	119	166	135	176	156	194	181	127	156	131	129	100	116	121	136	156	176	102	144	182	139	155	151	130	115	180	131	120	132	138	148	116	100	122			118	123	199	178	118	147	357	159	249	0	441	196	294	206	206	174	107	134	196	206	235	294	250	181	206	174	441	167	241	216	490	199	174	225	191	171	264	178	220
AT5G06460	577	612	625	512	571	666	655	735	560	658	635	480	578	627	629	707	423	507	612	652	624	692	682	740	649	451	530	733	722	495	653	805	606	839	814	740	627	667	538	430	388	528	498	454			776	605	497	546	421	555	504	539	441	490	755	653	465	808	734	414	628	507	526	676	602	220	382	328	338	547	349	473	288	410	110	649	569	392	588	572	441	378	551
AT5G06470	11	11	8	8	4	6	10	8	7	7	7	5	4	11	1	7	12	7	14	6	9	6	11	4	8	6	7	7	8	6	11	6	4	8	6	6	11	9	10	12	15	9	17	12			13	12	5	10	20	49	42	24	0	0	0	0	0	0	0	0	0	40	0	0	15	0	0	23	15	13	37	8	12	35	37	19	18	5	20	8	0	0	24
AT5G06480	21	16	14	16	17	7	11	10	12	8	18	15	5	14	16	4	36	15	6	14	13	9	16	11	14	18	15	15	17	18	15	16	11	14	13	24	12	12	16	28	29	19	10	12			13	6	14	10	39	0	0	0	23	0	42	65	0	15	15	27	13	40	12	0	0	0	44	11	29	27	0	8	6	0	12	0	5	0	20	0	0	0	0
AT5G06490	4	1	1	1	6	2	1	1	3	1	0	5	5	0	3	3	3	1	4	3	4	2	2	2	5	8	2	0	3	6	2	1	1	2	1	1	2	2	2	0	3	1	2	0			25	18	9	10	39	16	0	61	0	98	21	0	122	44	15	0	0	0	61	15	29	73	44	23	29	13	18	0	0	0	24	28	18	29	34	44	29	21	0
AT5G06510	82	67	62	64	63	59	80	82	54	56	97	90	84	54	64	73	91	66	79	71	81	68	77	68	81	69	40	71	62	70	71	65	57	81	93	77	54	42	82	47	79	72	79	73			29	41	62	63	69	16	105	0	0	98	63	16	0	0	59	174	120	53	24	15	0	73	147	90	0	27	0	41	59	43	49	28	28	34	34	0	15	10	0
AT5G06530	68	49	44	49	75	120	149	147	101	134	58	58	49	39	47	82	85	66	79	60	64	74	76	63	84	61	71	80	34	30	31	28	33	36	45	24	23	31	121	97	334	316	442	338			25	0	14	0	0	33	21	0	0	49	63	0	0	0	44	0	107	67	49	0	0	0	0	23	15	0	0	269	147	264	12	9	41	15	31	8	29	21	24
AT5G06540	13	12	21	21	12	12	10	15	18	20	13	10	12	4	6	19	13	11	9	13	16	8	11	13	19	15	7	15	15	17	17	12	11	20	18	14	13	11	10	10	12	10	3	13			17	0	5	21	20	0	21	37	0	0	0	16	0	0	0	0	0	0	12	15	29	0	15	56	0	0	18	8	29	22	6	0	5	0	7	8	0	10	37
AT5G06550	156	152	158	166	117	142	141	135	149	147	138	151	129	176	144	166	96	127	110	163	162	156	186	167	156	138	154	123	181	168	155	192	201	163	217	249	135	146	106	120	142	143	97	122			180	212	261	273	206	147	252	269	169	49	189	65	147	73	118	214	120	160	122	206	147	220	176	136	88	214	73	118	147	130	398	190	133	118	120	127	162	157	73
AT5G06560	212	234	238	171	209	184	208	166	158	157	196	194	196	240	254	317	184	245	207	204	155	171	155	155	163	146	143	145	214	181	238	171	158	187	174	162	258	243	263	228	249	262	207	253			243	311	208	220	225	163	420	282	226	0	63	33	122	44	59	200	107	280	318	220	382	294	250	192	411	320	661	249	229	186	312	303	280	436	307	365	264	336	233
AT5G06570	41	33	30	32	20	29	29	17	33	28	31	52	50	29	36	23	50	83	58	19	15	29	25	33	24	48	61	43	36	34	27	35	17	23	18	12	60	63	36	34	33	17	17	15			180	153	166	136	69	33	336	318	328	392	168	163	539	353	543	120	40	80	453	250	191	73	88	68	543	200	386	257	182	320	251	227	234	362	270	433	294	273	282
AT5G06580	143	142	155	129	135	161	159	160	163	138	148	140	167	100	199	248	146	157	154	147	146	121	155	171	169	147	187	194	169	130	136	181	164	159	160	139	150	160	166	111	130	127	152	135			138	159	185	105	29	98	168	147	124	98	84	326	98	73	147	93	134	53	110	191	132	0	73	136	118	134	239	110	112	130	184	85	133	103	126	139	147	94	73
AT5G06590	64	59	56	60	54	52	44	50	60	58	40	59	61	47	56	66	54	52	57	48	66	45	59	51	55	56	66	52	52	67	61	61	62	57	72	90	53	48	47	63	50	33	47	58			55	106	66	52	49	82	42	49	23	98	42	16	122	73	29	53	67	40	12	29	59	0	59	56	59	27	55	24	41	39	37	28	28	34	27	48	29	21	122
AT5G06600	1410	1303	1170	975	1341	1461	1396	1361	1077	1487	1340	925	1398	1161	1349	1275	1060	1088	1144	1416	1301	1251	1397	1393	1291	897	1037	1413	1277	898	1236	1287	994	1364	1376	1074	1355	1362	1306	931	901	1414	1479	1213			1309	1293	791	1091	1146	1012	923	979	1367	1028	776	963	1004	1072	764	1402	1122	1162	1102	955	1131	955	999	757	1190	1162	1487	1412	1128	1365	483	1076	1363	1053	1093	1274	778	1301	1040
AT5G06610	66	99	87	97	95	81	72	70	54	83	83	82	76	86	83	74	87	64	76	87	103	88	97	76	88	74	78	92	96	91	101	89	105	91	105	93	88	92	76	101	61	73	36	71			63	123	185	94	127	98	273	318	181	98	126	114	122	382	176	227	160	53	184	162	103	73	162	136	235	53	239	302	229	259	220	118	119	176	143	222	250	105	208
AT5G06620	41	40	30	29	39	35	33	33	38	45	40	41	34	50	36	30	46	42	39	35	44	35	37	42	33	38	49	33	38	37	25	42	46	65	49	61	38	33	27	42	31	34	48	23			55	18	66	21	20	33	0	12	56	98	21	65	98	29	73	0	13	53	73	29	0	73	0	68	15	80	18	53	47	30	49	38	50	49	17	20	44	52	24
AT5G06630	153	107	86	152	135	141	66	213	164	171	113	98	102	50	85	7	13	10	9	47	45	40	62	50	48	59	35	15	117	116	98	107	113	60	157	157	99	95	65	85	61	38	26	17			428	458	313	105	176	245	504	318	463	0	189	261	783	602	911	134	147	80	416	338	485	514	353	68	470	280	698	453	470	877	67	483	413	1248	687	1258	176	273	135
AT5G06640	163	146	108	220	148	173	79	274	270	225	135	141	100	68	102	5	17	18	6	55	69	50	81	50	47	69	21	25	128	193	114	181	202	114	237	276	94	111	82	78	74	40	29	63			357	353	298	178	147	228	755	257	475	49	378	277	588	558	470	280	240	227	220	147	206	294	367	45	426	481	532	551	705	989	12	294	340	1067	441	1159	308	136	220
AT5G06660	243	247	242	258	247	266	229	255	257	206	249	257	250	211	223	318	272	278	256	271	284	251	261	307	263	343	383	260	269	303	253	258	273	225	263	274	236	236	210	260	218	215	194	206			260	317	398	378	382	571	462	318	384	245	315	245	220	308	367	254	494	254	343	514	426	73	250	249	426	320	312	265	329	320	392	275	243	225	205	270	308	378	404
AT5G06670	81	72	82	57	93	72	74	63	48	68	68	49	69	32	47	143	54	43	62	74	59	84	55	59	66	35	39	55	97	86	95	95	93	83	90	88	81	71	89	48	47	60	57	54			67	106	28	73	10	65	84	12	90	0	42	16	0	59	29	67	120	40	24	73	44	73	103	23	88	27	55	65	76	78	18	52	28	103	48	60	44	52	98
AT5G06680	152	157	155	126	163	157	149	150	119	182	150	100	165	186	157	195	122	132	124	177	173	152	155	160	142	126	124	167	172	116	136	155	123	196	188	141	148	166	134	104	100	105	92	78			193	129	109	178	245	180	63	196	169	392	147	261	318	191	206	134	187	240	122	250	250	0	162	305	191	214	184	180	159	168	73	156	138	103	109	131	162	168	98
AT5G06700	405	419	411	386	456	468	439	461	426	452	439	387	422	305	429	415	387	351	389	464	472	483	461	457	434	334	388	479	409	379	450	384	350	390	390	406	435	440	368	360	363	409	479	424			575	605	469	409	421	506	378	539	610	147	776	816	832	543	646	547	574	454	490	573	514	514	367	429	411	307	386	490	435	441	122	602	551	578	601	679	543	556	416
AT5G06710	75	70	89	95	81	80	93	94	84	85	87	106	87	82	70	97	148	73	91	89	95	96	64	92	73	79	109	79	70	95	85	83	94	83	75	100	66	76	58	86	73	74	57	69			67	76	57	31	39	16	0	24	11	49	147	261	73	44	88	53	93	107	61	0	59	73	88	169	59	13	55	69	47	35	92	33	69	108	92	60	59	105	49
AT5G06720	26	20	25	38	26	44	47	59	48	56	39	52	38	29	36	26	45	39	51	26	30	29	49	46	50	103	87	78	10	22	13	26	21	26	32	33	27	43	34	42	59	44	29	41			42	53	14	63	49	0	21	0	45	147	21	49	0	29	15	80	27	0	61	15	29	0	29	79	29	13	18	45	29	13	37	19	23	39	31	28	15	0	12
AT5G06730	60	57	77	93	78	126	119	180	135	161	91	132	114	90	132	126	155	126	160	80	87	101	107	142	105	154	133	175	58	59	79	69	45	75	101	62	74	111	58	83	66	83	79	58			105	71	137	147	78	98	42	73	23	0	126	98	73	73	103	147	40	13	12	59	73	220	44	79	29	53	92	143	82	130	73	71	83	73	120	99	59	42	24
AT5G06740	73	75	96	109	66	74	53	46	60	61	87	112	93	90	108	117	63	90	64	88	73	43	43	52	41	44	40	43	79	76	73	70	65	73	60	35	159	121	99	62	29	45	19	26			59	100	81	84	49	65	84	110	136	147	42	98	98	147	162	107	67	120	86	88	73	147	220	68	88	67	147	65	35	108	147	71	151	191	167	218	103	105	196
AT5G06750	321	283	306	313	274	349	336	342	337	364	327	360	332	312	350	472	342	445	377	324	312	361	340	350	357	360	393	403	295	311	347	326	360	375	359	361	276	285	248	290	214	213	226	216			256	341	289	346	225	555	378	306	384	147	252	261	122	470	235	240	320	320	306	235	353	588	470	316	514	441	441	404	494	397	692	336	321	367	304	302	353	483	282
AT5G06760	36	14	66	23	28	133	144	237	446	231	21	65	43	50	37	146	160	103	154	24	28	46	62	53	79	260	206	283	11	9	7	12	22	10	20	6	11	31	678	869	6091	3628	7033	5507			0	0	5	0	10	0	0	0	0	98	84	16	0	0	0	13	0	0	0	0	0	0	15	0	0	0	0	314	206	311	12	5	14	0	3	0	0	0	12
AT5G06770	52	50	56	59	53	46	57	59	68	51	55	56	62	61	65	48	84	57	61	48	48	61	59	45	49	67	83	60	55	76	70	77	77	54	60	71	46	45	70	73	113	94	111	81			67	24	38	52	69	49	42	61	68	49	21	33	98	44	15	27	40	27	86	29	15	0	103	79	29	67	18	57	59	48	43	62	9	29	44	32	15	31	73
AT5G06780	173	215	180	194	177	184	200	171	185	177	165	162	147	150	178	342	134	173	214	203	177	187	180	192	161	157	193	175	192	185	192	200	181	172	189	193	189	163	187	157	162	177	178	215			138	170	284	231	284	359	126	220	203	0	126	82	171	59	176	240	240	214	257	353	118	73	279	158	279	254	147	200	129	199	324	142	197	264	219	234	367	325	245
AT5G06800	122	144	119	133	99	95	115	67	107	91	162	159	144	165	126	194	162	129	156	114	124	107	89	64	72	139	158	112	136	137	150	108	126	96	88	80	139	149	249	275	418	415	354	492			180	170	147	168	157	294	147	282	260	294	189	245	294	191	118	214	227	160	135	73	147	367	147	136	162	134	257	216	235	242	80	109	151	245	147	151	132	157	147
AT5G06810	43	45	44	36	31	44	46	52	45	45	45	35	54	47	55	33	43	41	43	52	43	32	37	33	58	41	43	43	43	37	47	37	44	42	54	36	38	41	33	33	35	37	35	38			42	47	52	73	69	65	126	61	11	0	0	0	49	0	15	0	0	40	24	59	44	0	29	102	88	40	55	53	35	73	18	9	23	29	34	40	29	73	49
AT5G06811	36	42	44	36	33	43	48	47	43	34	42	46	39	57	55	40	66	51	45	59	45	39	43	51	57	52	30	36	50	40	57	37	44	43	53	49	51	44	51	43	32	36	33	25			76	59	33	105	108	82	63	73	136	0	42	49	0	29	0	67	93	80	98	118	88	220	29	45	176	93	129	65	71	78	67	76	55	69	44	52	59	63	49
AT5G06820	8	11	10	14	12	11	12	13	8	1	13	13	9	4	6	11	19	19	14	10	8	17	6	19	12	9	12	16	10	13	11	12	7	12	8	13	10	12	17	10	15	16	17	10			21	6	9	10	10	16	0	0	79	49	42	33	0	0	15	0	0	0	12	0	15	73	15	0	0	0	0	0	6	4	0	19	23	5	27	20	15	21	0
AT5G06830	289	304	313	284	267	327	286	318	308	341	269	280	348	258	288	472	296	257	341	338	279	339	301	290	310	257	347	338	319	319	309	337	299	345	309	361	307	339	291	291	274	307	295	290			332	382	341	346	333	294	315	306	249	294	168	147	196	279	132	320	280	214	269	382	279	73	250	181	206	214	184	322	353	372	618	152	188	264	243	262	235	262	184
AT5G06839	361	357	356	385	352	348	333	301	322	302	345	405	411	351	371	257	400	409	410	365	303	416	391	367	347	353	371	354	333	354	332	309	354	279	253	304	431	388	679	632	659	684	636	627			273	253	152	189	235	261	420	233	407	245	168	441	930	514	499	240	53	160	318	250	308	367	294	249	529	174	661	257	176	238	122	379	308	519	290	508	176	346	404
AT5G06845	10	12	37	15	6	7	6	13	26	11	50	43	11	14	18	3	23	17	4	13	19	7	28	28	5	30	76	3	18	26	2	30	28	7	10	66	11	8	20	29	48	24	28	66			29	12	38	42	29	0	0	0	0	0	0	0	49	44	0	27	53	0	0	44	59	73	0	11	0	13	18	29	24	43	73	38	23	15	24	28	59	0	0
AT5G06850	169	174	172	151	118	193	200	165	140	155	165	121	161	186	160	156	127	126	123	185	179	154	194	189	201	154	150	225	182	137	174	125	103	147	148	111	190	205	137	89	84	107	107	97			193	182	152	157	235	131	147	110	215	343	147	131	171	323	162	147	174	214	122	162	220	220	220	215	132	187	129	216	200	160	98	156	262	147	229	107	220	262	196
AT5G06900	277	243	256	257	232	249	219	144	148	125	203	226	267	150	215	297	124	114	154	319	277	420	318	219	335	55	34	65	213	250	190	99	156	92	102	37	222	255	205	185	162	173	152	102			8	0	19	0	29	0	21	37	11	0	0	16	0	59	0	80	27	0	49	73	0	73	88	90	15	93	0	41	18	9	92	19	5	10	0	0	88	21	49
AT5G06910	133	148	180	179	169	135	118	143	169	153	129	153	152	143	125	375	109	113	129	130	153	152	135	115	157	143	165	152	160	152	143	177	201	135	163	209	144	130	131	135	143	114	138	178			126	141	180	126	157	65	105	49	192	0	84	49	0	73	103	40	187	267	245	73	103	220	176	90	118	120	129	175	212	181	165	142	69	132	126	147	147	136	12
AT5G06930	167	139	134	128	170	154	142	161	121	183	112	107	153	64	136	163	44	88	93	145	127	125	106	121	136	100	111	122	133	110	123	125	104	106	119	86	213	197	183	140	141	155	183	152			92	123	76	126	88	163	147	257	192	0	84	65	73	132	147	147	160	267	147	162	206	294	191	203	176	107	220	347	288	350	55	62	110	147	92	163	88	52	110
AT5G06940	54	50	25	22	21	46	50	43	26	39	48	25	42	18	47	44	19	31	27	56	56	47	47	55	48	21	32	28	38	25	32	25	28	32	49	37	47	40	35	31	15	23	41	26			55	76	47	63	20	33	42	24	34	147	0	16	24	73	15	40	107	67	86	132	44	0	29	45	59	27	18	24	24	17	0	33	46	54	41	24	15	10	37
AT5G06950	152	160	156	149	190	155	146	156	124	157	169	149	173	143	157	141	203	169	177	166	128	166	148	140	166	158	126	178	167	150	145	161	172	193	167	158	147	161	125	125	106	101	109	134			143	206	142	63	215	147	315	37	237	196	357	147	73	485	147	280	147	134	208	132	206	294	162	113	103	174	239	175	194	190	239	142	188	152	140	139	147	231	233
AT5G06960	251	266	273	291	272	292	311	273	304	290	281	270	295	297	317	306	332	345	308	269	251	253	252	255	265	264	300	313	270	281	345	301	313	322	320	353	260	231	310	270	199	224	197	264			231	264	265	346	225	245	378	330	294	49	168	147	171	264	250	294	254	214	330	441	176	294	323	260	367	280	367	273	464	307	404	256	220	259	236	214	338	346	233
AT5G06970	822	780	766	614	750	834	884	813	641	736	782	554	795	767	731	839	604	627	676	837	840	738	744	758	728	487	509	774	738	540	652	704	553	736	786	650	756	788	778	517	643	932	912	789			638	705	559	567	636	588	755	673	813	294	629	604	441	617	749	614	561	574	845	778	646	514	837	497	734	721	716	681	682	765	239	734	679	627	704	786	485	682	722
AT5G06980	117	117	118	142	132	130	140	107	134	126	140	142	128	172	169	228	250	233	214	125	108	140	131	101	120	210	206	164	96	126	109	95	95	93	91	69	166	147	183	195	297	312	294	330			88	41	114	126	215	65	168	98	11	147	42	33	24	147	44	93	187	107	86	59	59	294	147	56	191	93	294	118	106	134	337	133	133	171	154	262	147	157	159
AT5G06990	26	23	31	28	18	29	22	33	42	38	18	23	25	7	12	21	4	8	15	17	21	18	14	19	25	13	8	23	27	21	30	23	25	19	31	15	25	26	18	24	31	24	36	30			25	18	24	0	20	0	42	12	56	0	84	65	73	44	103	13	27	0	24	15	15	0	118	11	44	120	73	73	159	177	73	9	14	54	24	83	29	73	24
AT5G07000	49	40	49	52	47	49	40	39	43	46	43	49	64	57	39	41	62	52	60	51	46	48	56	48	56	56	63	53	30	42	32	18	32	26	26	19	66	60	78	85	122	102	150	120			38	29	28	0	20	0	0	0	68	98	63	33	24	0	59	53	53	40	61	0	0	73	15	34	0	53	37	33	24	35	18	19	41	39	24	36	44	31	12
AT5G07010	109	125	134	119	94	91	110	112	152	97	121	122	88	104	96	71	97	91	115	86	84	87	91	96	74	125	121	148	139	118	98	133	116	98	123	105	172	201	241	188	279	240	356	297			126	106	137	136	98	131	21	122	56	49	168	228	73	73	132	187	254	80	37	29	44	147	88	203	29	67	55	151	59	160	43	185	161	118	150	71	44	84	73
AT5G07020	61	85	95	97	94	117	92	109	84	95	109	91	100	82	102	51	104	113	99	86	78	92	100	98	100	123	149	120	77	81	89	83	88	87	71	74	82	90	99	141	153	98	116	142			151	41	57	31	78	98	42	98	56	245	105	114	171	44	73	93	67	214	86	29	29	73	44	56	59	93	37	57	65	48	43	85	55	44	92	36	73	52	12
AT5G07030	2891	3005	2833	3598	2446	3614	3083	3405	2532	2926	3672	3464	2717	3310	3065	1760	3280	2165	2642	2856	3810	3536	4548	4622	3131	3761	3242	3010	2508	2833	2866	2818	2881	2981	2956	3732	2470	2873	2141	2465	2110	1926	2068	1687			5040	3349	3961	3462	3496	2105	734	1200	1853	22962	11121	17087	7001	3231	5170	4567	4300	3672	2570	2600	4171	3011	1939	2294	1102	2417	679	2342	1199	1853	912	2923	3383	2267	2982	1147	2879	1238	979
AT5G07040	18	21	21	22	10	16	22	20	23	9	24	21	11	32	21	8	17	17	15	14	25	15	19	17	11	12	23	9	30	37	16	33	28	11	21	29	20	19	30	21	27	28	16	21			38	24	14	84	59	65	63	98	45	98	21	131	171	103	103	53	67	27	98	44	15	0	15	11	29	67	0	41	35	22	110	24	41	5	31	20	73	42	86
AT5G07070	32	30	30	39	38	24	31	28	27	27	33	24	38	21	33	41	39	49	37	25	33	29	30	22	31	28	16	28	30	39	28	32	38	34	35	36	38	29	20	20	27	22	41	31			29	53	38	21	10	16	84	49	68	0	0	0	24	29	15	0	40	13	49	73	29	0	15	23	59	107	73	24	29	39	43	62	55	34	55	32	73	10	37
AT5G07080	89	79	63	61	74	67	82	50	39	61	105	56	90	86	96	66	29	44	55	86	48	59	78	55	56	26	34	38	85	53	92	71	35	47	47	19	99	111	100	53	80	97	118	97			189	153	175	189	108	163	294	208	249	98	399	343	465	367	441	267	254	187	171	132	191	441	338	294	308	200	275	282	153	186	214	223	271	411	191	397	147	262	171
AT5G07090	3745	4207	4253	4298	3322	3448	3340	3707	4570	3214	3454	3716	3430	3625	3405	5139	3549	2906	3575	3800	3981	3977	3657	3638	4003	3521	3938	3693	4549	4284	4028	4318	4709	3861	4312	4676	3489	3333	3430	3928	4103	3364	3363	3745			3508	4271	4866	3871	3672	4847	3777	4700	3344	1958	5602	2905	2962	5361	5934	3458	3525	3498	3758	4744	3731	2791	3011	2813	3026	3939	1542	2554	4054	3249	7705	4350	3319	2830	3706	3477	4113	3347	3696
AT5G07100	93	98	97	126	77	101	97	66	119	84	94	134	94	82	89	81	147	140	93	76	74	51	69	53	64	93	129	94	83	114	72	86	73	58	60	52	158	131	172	220	143	123	128	142			88	65	62	42	20	33	63	12	56	0	42	16	147	73	147	67	80	27	122	103	59	0	118	23	132	27	129	126	88	112	43	52	101	162	126	163	29	147	86
AT5G07110	46	45	64	70	27	46	43	37	57	48	68	68	47	68	37	32	48	42	40	35	56	49	54	55	52	68	74	51	52	70	39	38	70	38	42	69	38	40	35	45	36	30	40	43			63	100	57	21	29	33	42	73	23	196	105	131	367	132	132	67	13	53	86	44	59	73	15	68	15	27	37	33	29	65	12	66	28	73	61	83	44	42	86
AT5G07120	180	187	205	210	191	185	172	186	202	192	154	165	194	172	154	240	153	159	146	166	187	194	161	159	185	173	143	175	194	186	171	180	186	195	174	202	203	187	159	151	121	143	150	152			118	270	118	105	157	131	231	135	147	98	105	147	73	191	235	147	214	134	147	250	118	147	147	102	176	227	257	212	200	190	92	133	151	162	143	183	176	168	135
AT5G07130	259	226	215	244	184	247	207	268	181	190	222	267	258	233	240	56	229	145	167	261	292	314	216	205	216	262	184	247	249	285	234	210	216	214	186	213	207	226	401	374	551	546	556	488			168	94	71	105	88	82	84	37	226	343	483	343	220	162	338	120	147	147	122	103	147	220	44	90	73	93	110	257	129	276	37	95	124	113	133	147	29	126	208
AT5G07140	61	72	71	70	73	78	78	79	84	69	68	57	65	68	74	52	45	55	53	81	96	81	74	81	89	56	48	66	71	69	66	83	71	77	91	72	68	77	61	56	52	56	67	68			88	71	47	94	69	16	21	73	68	147	84	261	171	118	59	93	80	80	73	132	44	73	59	147	44	107	55	29	59	56	67	95	64	49	92	83	15	136	159
AT5G07220	567	590	652	689	758	692	655	705	729	764	606	644	733	659	617	879	525	767	705	614	549	700	611	582	631	692	591	724	644	705	728	629	664	689	618	632	664	637	772	748	1049	935	975	1000			768	729	678	860	627	734	1385	857	1119	2399	1238	1714	3329	1131	1836	654	628	614	942	778	690	808	1028	791	1234	868	1634	1216	2033	1382	2405	839	670	1400	710	1354	690	1049	796
AT5G07240	24	24	28	33	28	23	17	17	30	21	27	30	22	25	25	27	16	35	37	15	18	25	31	16	24	23	32	20	23	33	17	21	28	24	24	22	21	21	18	23	26	27	22	23			59	18	28	10	10	0	0	12	0	49	42	49	0	0	0	13	0	27	12	29	44	73	0	45	29	13	0	41	12	13	6	38	9	24	10	12	29	10	0
AT5G07250	175	166	177	146	159	213	178	208	178	205	216	197	204	150	208	155	228	193	200	188	182	191	186	179	183	234	208	194	179	225	208	205	205	212	185	229	191	182	202	191	268	246	304	264			134	200	175	157	225	131	168	184	79	490	336	196	196	235	191	174	174	107	159	132	162	294	191	181	147	80	165	261	229	233	263	109	115	118	113	107	250	105	73
AT5G07270	365	375	369	373	368	336	324	339	362	346	392	403	357	476	381	380	508	377	392	347	362	364	344	393	351	365	509	365	403	443	401	421	429	418	388	456	377	387	512	473	620	492	676	625			365	311	332	157	264	310	294	208	475	441	336	506	318	250	543	200	320	160	233	279	264	294	338	316	250	320	367	424	376	393	459	365	381	299	362	326	191	441	428
AT5G07290	371	366	349	271	393	456	452	383	317	442	373	317	405	462	356	243	346	419	350	415	356	364	387	436	392	304	302	443	346	275	314	378	287	385	377	281	337	354	416	295	362	489	524	480			290	341	294	346	441	424	210	184	316	441	378	343	196	338	235	387	254	374	245	264	426	220	264	328	220	427	367	298	223	276	43	322	330	338	410	369	176	357	318
AT5G07300	593	534	459	477	614	536	522	423	380	490	589	516	557	487	662	250	584	554	503	553	494	492	490	473	462	438	407	453	568	459	601	562	472	624	589	545	598	631	539	448	406	409	448	487			575	546	417	304	539	392	504	539	599	539	483	685	710	646	455	774	521	494	502	646	661	441	588	497	808	628	661	494	535	389	661	526	615	641	567	599	661	504	575
AT5G07320	127	123	134	114	135	160	154	139	131	139	124	115	144	107	147	173	114	121	124	128	154	133	140	107	133	123	154	133	143	135	126	143	123	115	129	120	127	139	105	109	98	97	81	97			126	147	123	210	157	212	168	147	147	98	126	98	98	162	162	160	134	40	220	103	176	441	132	158	176	107	129	175	217	134	245	156	101	98	99	99	59	84	196
AT5G07322	266	272	378	356	286	179	192	156	329	203	236	323	312	337	184	531	381	185	255	307	250	307	210	194	265	297	306	141	319	513	293	250	476	217	207	315	375	312	307	483	481	311	282	348			80	159	185	283	245	310	315	196	237	0	105	49	49	235	132	387	280	280	245	353	162	881	382	328	279	147	459	408	770	432	624	161	78	142	174	250	176	168	122
AT5G07340	547	556	644	562	536	574	529	597	596	514	580	584	610	509	607	843	567	485	617	577	528	576	581	575	637	488	493	639	560	498	597	530	473	562	536	566	494	510	337	360	335	313	314	307			541	546	597	567	529	555	210	343	339	930	755	1061	685	411	411	668	614	494	379	749	470	1102	661	633	323	454	129	596	476	471	502	436	491	372	434	329	485	336	453
AT5G07350	2309	2336	2450	1817	2166	2611	2485	2547	2136	2454	2274	1506	2356	1927	2099	3591	1334	1676	1929	2524	2328	2429	2397	2548	2463	1351	1641	2173	2702	1854	2209	2519	1907	2511	2575	2151	2470	2571	2187	1614	1533	2111	2212	1923			2396	2520	1928	2392	2282	2774	2224	2399	2237	2252	4113	3574	4211	3187	3775	2550	1963	2230	1946	2820	2394	1469	1851	1819	2056	2510	1597	2391	1909	2225	808	2715	2827	2428	2880	2874	2306	2350	1848
AT5G07360	360	348	328	331	334	344	355	293	282	240	317	344	395	337	340	318	325	408	366	316	289	376	311	303	321	304	282	387	352	341	343	316	310	293	252	274	345	366	298	318	255	261	247	262			369	306	374	273	225	408	189	392	373	685	441	604	661	397	558	267	214	387	588	308	264	514	588	294	455	414	734	465	382	393	288	384	468	588	389	488	264	535	392
AT5G07370	233	239	259	265	208	212	236	224	239	194	223	274	206	240	211	178	281	248	207	241	244	225	212	220	241	290	266	234	229	271	265	227	208	219	215	245	264	246	266	306	301	222	242	224			210	311	308	315	284	245	399	367	226	147	252	424	465	294	455	240	240	254	184	353	323	367	308	418	323	361	147	286	394	393	428	284	280	333	328	341	264	199	257
AT5G07380	11	12	12	10	13	16	12	14	10	15	11	13	15	18	6	5	20	14	10	13	8	5	13	15	8	22	20	12	8	13	11	7	11	12	10	17	14	10	12	15	8	7	12	7			13	29	24	10	10	0	0	73	0	0	0	33	0	0	0	40	13	67	0	0	0	0	0	0	59	27	37	16	12	0	0	28	18	10	7	12	0	0	0
AT5G07390	149	157	162	173	161	165	134	140	130	154	142	153	182	197	178	213	115	170	182	169	148	173	151	146	143	65	86	123	150	140	130	138	120	151	116	142	163	135	148	142	102	134	85	119			373	400	336	336	157	180	441	367	350	343	294	228	441	705	514	294	200	147	294	367	338	294	206	203	353	240	789	147	65	164	233	450	399	465	458	584	411	588	294
AT5G07400	95	91	89	87	97	113	113	117	80	93	100	79	98	90	93	91	65	88	78	113	101	93	104	142	116	75	71	88	100	72	88	91	76	113	117	93	111	97	61	60	35	71	74	48			176	141	99	168	78	98	63	159	169	0	63	33	98	88	73	67	80	107	49	73	162	0	147	68	250	200	184	78	112	91	220	161	147	113	130	230	191	168	73
AT5G07440	3093	2859	2906	3104	2807	2898	2789	3012	3472	3251	2623	3499	2954	3231	2883	4018	2626	3393	3227	2534	2594	2892	2671	2759	3221	2648	2610	2841	2778	2793	2654	2879	2580	2631	2458	2482	6354	6777	7216	6787	7091	6406	7925	6976			1905	1745	2298	1458	1361	1714	2413	1897	1966	1665	1951	1730	2105	2864	2849	2163	1656	2430	2338	1718	2100	2424	3305	2158	3892	2163	2827	3158	3989	3383	2668	1744	1620	2835	2323	3013	1792	3588	2166
AT5G07450	16	17	18	11	25	18	14	24	26	30	15	24	25	0	27	11	15	14	9	13	11	14	15	19	13	15	4	14	13	20	20	16	18	15	21	19	12	12	11	12	23	15	22	21			8	18	14	21	0	49	42	12	23	49	21	0	0	29	0	13	27	0	12	0	15	147	29	68	0	0	0	33	135	151	31	5	5	5	14	16	44	10	0
AT5G07460	294	304	341	346	266	202	161	210	212	209	295	307	297	244	276	390	265	316	351	274	284	307	251	235	253	212	224	202	235	295	232	199	223	179	145	201	685	588	338	483	421	240	340	328			747	699	881	336	245	571	1532	808	1288	685	588	653	1812	1557	1777	561	320	347	955	1190	969	1102	455	271	1939	948	1909	653	964	842	1695	1052	1395	3129	1674	3942	1366	1458	1126
AT5G07470	627	669	710	826	548	720	622	778	899	702	635	790	608	691	662	441	827	742	768	536	573	673	632	539	626	1076	1224	735	582	810	526	635	714	446	487	691	686	685	681	804	958	676	743	749			592	582	768	567	558	571	839	600	576	2546	1532	1697	1787	940	1601	601	534	588	759	867	646	1322	676	633	720	628	734	938	1034	933	1493	820	789	1018	786	893	690	850	710
AT5G07475	260	220	197	287	226	219	184	232	195	248	196	275	285	161	193	216	284	165	215	237	239	303	197	216	247	276	295	241	222	321	301	206	282	268	213	249	234	240	390	429	708	475	513	386			180	153	161	231	235	163	105	159	147	832	294	408	612	162	206	187	80	107	110	147	264	514	132	271	206	80	220	392	576	380	422	85	207	118	72	79	103	315	159
AT5G07570	27	20	8	11	10	2	0	2	3	1	14	13	16	21	10	1	3	3	3	13	6	5	8	17	8	2	4	2	15	18	8	10	7	11	3	1	27	28	25	20	23	14	22	15			8	0	0	0	0	0	0	0	0	0	0	0	0	0	0	0	0	0	0	0	0	0	0	0	0	0	0	0	0	4	0	9	9	29	51	28	0	0	0
AT5G07580	95	106	84	84	75	61	66	62	54	51	71	90	75	79	91	84	49	49	39	96	71	100	51	84	80	82	71	78	86	106	118	70	74	69	53	65	215	223	125	144	120	101	88	63			164	170	218	157	127	147	210	196	260	0	126	261	220	220	294	200	160	107	269	191	191	73	73	56	162	280	349	94	100	73	569	223	252	416	499	302	206	283	220
AT5G07590	127	133	130	140	146	117	114	133	152	135	122	115	128	122	107	102	100	97	93	120	146	112	151	131	126	101	131	113	146	152	117	148	166	146	141	185	103	122	108	113	123	102	90	99			147	100	104	84	127	196	0	171	68	49	189	212	196	162	338	200	120	80	184	118	132	0	73	136	103	160	55	98	123	112	73	133	151	73	106	91	118	168	24
AT5G07610	50	48	54	66	43	53	43	45	71	45	50	67	47	64	49	43	79	48	43	48	51	52	41	46	44	75	76	53	45	67	53	69	62	63	63	75	47	46	44	45	62	27	40	41			59	82	52	115	59	33	84	73	45	49	0	0	24	73	0	40	67	40	98	29	44	73	44	90	29	67	55	73	53	39	80	38	50	49	38	32	162	42	24
AT5G07620	23	24	18	18	21	28	28	18	14	20	31	18	18	21	30	23	15	24	12	39	29	36	34	22	38	20	12	18	16	13	18	20	19	25	32	11	29	24	15	16	16	19	17	25			50	53	5	31	29	16	21	12	11	0	21	0	24	15	0	27	13	27	37	29	44	0	29	45	0	40	18	33	24	17	73	9	46	29	27	20	15	0	0
AT5G07630	187	193	145	141	192	152	157	155	118	127	190	150	166	204	175	125	222	147	157	195	221	168	192	172	161	114	116	141	172	150	194	158	146	168	181	145	182	171	193	183	154	146	185	160			134	129	147	189	215	163	168	110	181	441	42	261	122	206	103	93	80	160	196	162	206	661	191	271	176	240	147	94	82	95	92	152	147	201	130	91	88	105	171
AT5G07640	11	11	14	12	9	12	13	13	13	18	11	17	13	18	4	19	14	15	8	12	13	10	18	17	9	12	7	10	13	14	7	14	18	15	11	18	12	8	14	11	11	8	9	12			13	6	9	21	0	49	21	0	0	0	0	0	0	15	0	0	27	0	0	0	44	0	0	0	0	0	0	12	0	0	12	14	9	0	14	8	15	10	12
AT5G07650	33	35	22	18	20	29	19	13	11	23	30	25	50	36	49	36	29	24	31	35	28	43	21	18	28	13	15	19	22	14	18	8	15	8	6	2	45	44	30	27	29	35	29	35			76	94	99	63	39	33	147	122	124	147	21	82	147	88	73	67	53	53	147	73	103	0	103	45	132	174	294	135	100	151	80	99	50	191	99	155	44	105	122
AT5G07660	34	44	34	24	38	39	34	34	28	30	35	30	21	29	42	36	20	33	25	42	42	48	53	28	30	10	17	29	49	39	43	62	53	40	74	55	43	41	41	16	18	24	36	31			42	35	24	84	69	33	0	24	45	0	0	33	0	0	0	53	40	53	37	29	118	73	15	23	15	27	0	20	6	22	12	33	64	34	58	20	15	21	24
AT5G07670	74	96	83	95	82	91	84	88	91	58	91	88	81	104	73	108	89	88	86	98	81	79	66	76	78	81	92	105	110	103	89	98	120	89	90	77	98	96	101	82	79	117	83	71			101	65	85	31	29	49	84	110	169	0	21	49	0	15	29	174	120	280	49	147	103	73	59	56	220	147	18	69	24	69	104	71	106	113	92	48	162	84	147
AT5G07680	204	195	168	170	171	212	186	172	214	188	204	204	246	398	240	177	380	520	423	218	223	228	272	288	267	538	542	392	203	256	175	253	275	195	153	155	171	162	308	251	996	750	957	1020			88	88	133	136	166	82	147	135	113	98	63	49	49	132	29	214	200	107	86	103	59	147	235	249	220	93	184	220	188	199	251	99	151	64	85	24	118	178	208
AT5G07710	75	77	92	85	94	85	86	89	101	79	86	70	86	86	77	74	73	80	91	89	81	85	81	85	104	82	71	73	74	88	57	86	88	85	80	85	88	80	84	89	73	88	95	81			59	71	81	31	39	49	42	73	45	0	126	82	49	162	59	53	80	13	49	59	44	73	118	113	59	147	147	106	65	60	86	62	92	83	75	48	44	84	37
AT5G07720	59	52	59	56	29	63	47	50	49	56	41	47	37	47	40	49	26	47	45	56	49	43	52	44	59	54	38	48	46	45	46	43	44	48	47	52	39	54	37	35	39	54	50	51			42	47	33	84	78	49	21	61	56	0	21	33	98	88	44	0	27	80	37	0	29	0	44	23	29	0	0	29	76	48	49	14	5	10	38	24	0	0	24
AT5G07730	64	62	72	69	77	73	55	63	78	53	70	75	48	68	70	59	52	62	52	63	65	72	58	57	57	85	66	74	60	62	50	62	70	42	56	55	63	63	78	98	103	102	66	86			50	65	47	52	98	114	147	24	45	0	210	180	245	59	132	67	80	0	49	73	44	73	73	79	73	93	55	73	53	78	61	38	50	39	48	56	44	63	24
AT5G07740	841	798	767	627	736	912	864	901	693	794	961	656	772	888	938	739	598	673	663	813	803	850	891	914	718	598	590	753	787	705	590	848	663	732	838	677	944	985	1086	774	806	1145	1379	1063			860	494	370	315	245	245	525	379	689	490	902	685	1175	646	823	668	481	280	539	543	778	441	558	260	543	614	532	583	535	549	153	753	955	881	782	778	455	598	477
AT5G07770	142	190	153	165	158	124	125	109	120	114	199	222	145	215	193	74	129	157	135	129	144	139	119	142	120	156	179	142	111	142	114	130	117	95	97	93	135	149	183	149	147	161	128	182			189	200	85	147	98	65	252	110	203	294	210	277	343	220	382	267	93	53	196	191	220	367	176	102	176	187	330	192	135	220	0	265	138	328	188	373	132	115	184
AT5G07780	39	35	28	29	35	20	18	16	31	30	30	27	50	32	43	45	26	22	15	31	23	27	37	27	23	18	35	28	20	15	16	12	12	13	11	6	30	26	29	39	27	43	47	18			67	129	99	52	20	98	105	171	203	49	0	0	98	132	88	134	67	93	61	73	103	0	103	79	264	174	110	98	59	117	104	85	41	206	116	175	73	52	110
AT5G07790	43	41	39	40	49	43	48	48	42	41	47	37	36	57	39	41	57	38	49	51	31	40	47	54	45	31	37	30	47	40	43	42	44	44	52	55	35	35	21	33	43	38	36	23			46	6	19	42	78	33	21	37	79	49	63	33	24	59	0	40	40	13	37	44	15	0	29	23	59	67	92	37	6	69	24	38	41	29	34	28	15	10	49
AT5G07800	53	47	58	60	52	77	68	76	51	81	66	53	53	36	52	67	38	21	40	75	88	74	86	69	67	61	43	75	44	37	53	48	44	55	59	34	49	50	55	33	38	46	60	31			67	94	85	94	118	33	21	86	79	49	63	147	98	88	29	147	93	80	122	29	103	73	29	192	59	27	275	45	82	82	86	38	78	93	44	40	59	31	73
AT5G07810	141	135	118	105	99	115	130	124	106	136	116	103	114	82	117	137	75	91	111	125	159	103	126	143	115	85	105	111	124	97	110	140	132	141	151	160	102	92	75	76	79	66	66	79			122	123	81	73	108	65	105	86	113	0	42	98	122	15	118	120	120	80	122	118	118	0	29	34	73	160	37	69	71	60	43	81	64	49	96	56	44	84	86
AT5G07820	135	125	153	120	126	140	141	148	122	118	121	121	166	133	148	242	133	130	132	142	111	150	127	113	125	133	94	145	138	126	130	112	104	131	132	103	132	129	109	98	93	113	73	68			113	200	161	73	127	98	42	86	203	0	63	16	24	15	29	160	200	160	171	191	250	73	191	271	176	80	184	171	182	164	208	128	161	118	164	151	73	115	159
AT5G07830	187	186	144	142	162	178	173	180	141	190	158	160	143	125	178	113	129	124	125	181	192	187	191	169	170	137	158	184	155	126	167	147	135	181	168	131	194	201	176	132	143	163	175	160			239	118	128	178	206	114	252	122	226	343	210	261	245	191	279	134	147	147	135	118	176	147	162	237	206	160	220	200	159	108	153	166	197	206	253	195	220	231	159
AT5G07840	126	123	128	132	141	109	130	104	119	108	130	148	113	122	159	113	143	127	97	120	123	145	123	107	122	133	139	127	119	143	106	119	110	118	121	113	117	115	122	151	121	104	138	124			130	94	147	42	127	114	84	86	136	98	294	98	98	191	132	53	107	160	122	73	147	0	59	113	118	93	184	114	35	95	37	104	69	93	68	111	88	94	110
AT5G07860	338	300	234	220	323	176	231	194	204	221	231	254	308	229	264	222	206	257	246	286	279	236	199	224	213	164	163	146	197	151	192	166	138	179	153	120	367	357	256	251	202	216	171	191			21	24	14	73	39	33	21	61	34	0	0	33	0	29	15	40	0	67	37	73	0	367	44	79	29	40	0	49	82	39	37	9	9	20	20	16	44	21	0
AT5G07870	568	482	335	332	580	294	360	276	262	366	393	370	510	444	426	421	179	387	454	469	485	482	349	398	381	187	197	289	398	261	451	308	274	407	348	221	555	559	434	424	279	373	349	325			76	71	95	63	118	98	42	37	79	49	0	65	0	15	0	160	120	107	135	73	59	73	44	113	44	53	0	86	223	69	49	52	60	24	65	36	88	73	110
AT5G07890	152	141	140	153	135	153	153	149	149	130	144	145	162	193	151	243	153	154	156	177	166	133	145	153	152	157	155	160	163	159	130	169	176	183	166	194	167	160	180	173	165	180	152	183			113	141	213	231	137	98	210	269	282	49	84	131	49	44	147	147	174	174	245	176	206	147	176	169	264	147	220	163	235	125	288	137	170	142	143	183	206	168	171
AT5G07900	25	24	18	21	20	22	16	21	11	20	23	14	18	14	24	16	12	15	24	22	16	15	24	26	23	17	17	24	26	14	21	26	22	29	22	22	20	24	16	24	15	10	12	17			46	29	24	21	0	33	0	24	23	0	21	82	0	15	0	40	0	67	24	15	59	0	15	34	15	27	37	4	29	0	0	19	18	15	10	16	0	21	12
AT5G07910	166	125	108	107	198	150	166	133	110	140	164	134	189	147	166	174	205	177	182	168	173	150	176	193	159	157	172	176	111	106	184	135	111	144	159	134	149	154	180	150	129	154	156	147			189	147	95	63	196	114	315	343	203	196	42	147	367	73	88	160	240	174	171	250	88	73	147	124	191	120	459	171	235	160	269	175	161	162	133	179	206	199	159
AT5G07920	408	384	363	326	454	379	408	373	310	375	434	355	401	405	478	405	375	396	401	420	391	390	352	388	385	326	221	398	371	329	386	390	315	498	412	353	416	380	441	317	574	679	862	758			365	417	246	546	401	522	357	379	282	539	378	408	465	338	132	361	374	387	257	397	323	588	455	237	353	361	202	437	400	419	251	336	386	279	273	290	397	199	392
AT5G07940	478	456	459	377	437	529	539	545	398	468	485	363	454	530	537	255	292	440	432	491	446	440	558	486	436	418	417	485	464	370	386	520	385	487	541	462	471	491	461	384	322	431	425	380			478	276	284	399	255	359	252	404	362	0	420	457	416	279	470	374	401	414	392	411	470	147	220	294	353	427	386	306	223	264	92	384	459	499	529	460	250	525	220
AT5G07950	61	57	57	59	53	58	60	74	62	61	59	65	50	72	56	58	52	88	50	56	76	56	55	64	58	75	75	81	59	66	65	69	50	53	60	49	61	81	60	75	76	59	60	54			25	41	62	31	49	33	42	37	34	0	126	49	171	44	59	107	80	53	49	73	73	0	59	90	73	27	37	49	82	69	141	62	50	49	79	60	59	73	110
AT5G07960	339	329	350	408	385	306	310	332	433	333	382	387	377	373	361	360	538	387	418	359	385	346	352	359	345	520	483	355	392	443	368	403	475	374	401	483	311	317	318	449	466	329	344	340			222	429	488	378	382	375	588	330	520	1567	609	1028	1958	529	823	641	507	240	318	411	338	955	470	531	514	387	386	355	734	488	1028	289	266	318	294	361	382	546	441
AT5G07970	299	309	308	253	241	363	346	346	319	305	289	250	257	362	301	273	224	276	263	306	311	307	371	334	299	293	314	361	305	254	251	306	266	326	326	279	295	317	295	229	216	304	309	259			369	282	242	241	353	245	294	306	328	49	63	277	98	264	308	294	214	147	306	235	470	220	250	282	250	401	239	298	206	242	49	336	340	323	321	286	353	336	196
AT5G07980	243	260	225	212	240	273	261	266	212	223	270	211	212	312	282	132	171	234	240	251	231	240	245	248	223	236	204	287	231	226	212	275	223	218	275	237	261	262	255	167	170	242	226	215			277	241	161	210	157	180	126	171	249	196	231	277	122	220	411	187	187	320	208	176	264	147	29	113	132	200	202	224	94	186	43	275	234	230	205	246	73	220	110
AT5G07990	6	8	42	55	37	139	159	137	67	36	33	21	32	57	42	32	92	43	78	28	77	98	193	169	147	226	102	263	15	11	19	8	14	10	46	26	6	12	9	9	12	5	5	10			138	12	95	0	88	49	0	0	23	539	378	277	49	29	44	120	120	120	49	0	29	0	15	0	0	107	18	49	6	17	18	280	96	83	157	56	103	31	0
AT5G07995	2	2	1	2	1	3	2	1	1	2	4	2	2	4	0	8	4	9	5	2	4	1	9	5	3	20	17	4	1	2	2	4	5	6	14	7	2	4	2	3	1	0	2	0			0	6	5	10	10	0	21	49	11	0	0	0	0	0	0	13	0	13	12	44	15	0	0	0	15	13	0	0	0	0	12	14	0	15	14	8	15	10	0
AT5G08010	65	69	65	65	65	73	78	81	88	56	63	79	87	90	89	88	56	87	79	76	72	73	67	56	74	74	94	80	72	79	74	70	68	89	78	86	88	76	75	78	63	50	48	64			80	88	66	84	108	65	189	171	124	0	105	16	24	59	59	93	93	40	86	88	59	0	191	102	59	107	110	33	88	69	147	81	41	88	75	83	118	115	73
AT5G08020	132	121	109	100	121	104	106	101	86	108	101	85	100	154	111	180	61	89	80	130	133	146	116	111	134	99	73	101	124	83	107	110	97	125	152	118	107	98	55	72	49	74	66	56			143	159	137	115	176	98	210	135	192	98	42	65	245	118	15	107	53	214	122	147	191	0	88	192	132	174	73	102	82	112	55	76	87	59	109	99	162	31	98
AT5G08040	266	323	448	522	374	252	255	304	542	322	292	391	297	330	202	818	549	309	372	262	311	344	244	254	337	465	481	311	334	486	331	340	537	263	285	467	251	219	230	392	396	239	228	322			168	364	450	325	264	228	147	514	192	49	420	228	98	397	279	280	267	187	416	235	235	441	118	203	162	254	239	351	488	320	636	280	225	206	260	250	191	241	196
AT5G08050	49	55	57	67	113	69	75	66	55	63	68	67	63	82	73	95	109	132	134	54	52	103	69	63	95	152	122	143	40	60	64	23	41	25	29	47	63	44	35	55	80	49	64	50			80	6	14	10	39	0	21	0	23	147	84	65	73	44	15	40	40	53	0	15	15	0	0	0	59	13	0	0	12	4	49	14	14	5	34	12	0	10	0
AT5G08060	919	1015	1070	1262	950	914	869	1098	1415	1080	908	1159	982	1010	846	1113	1231	966	1028	805	899	942	902	916	965	1278	1438	1046	977	1197	839	1053	1193	787	901	1228	861	874	850	1157	1299	920	1021	980			718	764	1118	598	597	685	965	771	497	2007	1888	1909	2644	1204	1777	721	574	641	710	778	896	441	646	621	705	481	624	885	1063	1067	1255	981	840	842	902	1068	764	703	747
AT5G08080	464	481	463	431	525	447	434	454	412	480	427	425	503	408	409	644	341	390	439	494	478	482	440	439	498	418	349	437	447	419	460	398	398	430	442	403	449	473	461	473	427	507	529	429			436	529	616	577	499	636	1028	526	486	98	315	147	122	441	147	481	614	280	539	632	543	367	558	497	543	534	588	596	828	657	771	469	500	661	550	572	602	577	514
AT5G08100	340	379	391	402	326	313	316	346	404	316	368	395	251	362	332	516	367	338	396	335	383	313	350	315	364	392	464	341	427	485	346	401	495	392	376	474	321	319	359	378	447	357	316	383			424	417	441	220	323	604	231	306	350	1077	839	1175	930	646	676	307	361	427	367	294	441	220	338	260	411	481	129	367	452	341	667	398	409	323	345	341	382	420	404
AT5G08110	131	151	119	96	118	102	117	122	97	105	118	92	130	133	117	67	88	109	97	126	109	97	138	134	109	83	78	81	124	112	94	122	99	152	125	105	128	147	118	107	110	117	121	158			159	112	123	73	49	49	126	37	136	392	126	180	98	132	103	53	160	67	122	73	73	73	103	68	162	67	37	118	71	95	18	109	129	78	120	87	88	63	73
AT5G08120	189	228	204	175	229	181	192	176	182	201	176	164	202	193	211	202	191	190	243	225	181	186	198	171	197	160	168	192	213	193	223	211	182	204	197	188	198	174	189	170	208	198	187	215			168	141	152	273	166	147	210	208	226	147	42	180	122	118	103	227	187	307	220	147	132	514	73	158	162	120	110	204	212	190	337	175	133	132	154	143	191	262	159
AT5G08130	706	730	704	660	750	631	672	631	618	653	685	647	700	795	656	541	666	673	695	676	647	684	659	685	583	583	626	700	652	692	698	698	643	627	635	603	728	788	795	692	1015	1108	1514	1408			671	570	507	388	460	539	839	477	565	636	776	653	514	573	632	694	507	628	649	529	441	881	323	463	499	588	349	796	676	631	239	744	808	808	857	1044	646	462	612
AT5G08139	93	86	94	77	76	116	103	113	102	77	101	92	93	97	93	144	82	114	99	96	80	105	86	82	87	88	105	105	109	84	97	91	94	89	81	93	118	95	97	84	95	105	92	109			76	100	104	115	137	16	252	122	169	0	0	49	122	103	118	93	200	67	159	118	147	0	132	181	118	200	37	122	106	121	190	114	138	108	130	127	88	157	86
AT5G08155	7	12	23	18	3	5	5	7	21	8	18	22	5	7	6	8	12	4	4	6	7	4	11	10	6	20	68	1	15	26	10	20	31	8	9	37	8	9	9	22	22	6	10	10			4	41	38	21	10	33	21	12	56	49	21	33	122	132	88	13	13	0	12	29	44	73	15	11	29	67	55	45	59	30	55	43	14	24	24	40	59	63	12
AT5G08160	838	799	754	767	839	797	723	786	783	900	765	709	836	666	705	647	577	662	813	750	741	820	811	891	881	717	815	912	772	688	821	795	717	833	816	772	755	817	720	656	610	677	705	639			772	917	839	829	803	767	1028	698	813	1909	2077	1714	2497	1469	1895	895	788	654	649	690	925	881	455	701	690	721	789	1061	1110	1028	1548	805	845	818	762	861	690	734	612
AT5G08170	224	238	231	184	189	234	236	237	232	247	201	193	245	233	199	114	155	226	232	222	226	248	263	237	269	166	173	254	243	201	227	271	219	263	266	181	201	215	194	162	150	170	152	134			239	253	190	220	196	294	126	306	147	734	294	294	416	294	294	320	147	174	294	206	250	367	132	215	220	307	110	257	217	173	398	289	280	220	273	278	176	336	159
AT5G08180	737	784	779	823	675	611	621	647	762	705	733	737	665	659	620	825	694	605	600	802	794	709	718	749	730	666	602	518	809	845	837	893	952	828	1146	1125	660	688	591	764	632	599	608	658			705	1005	1170	1081	852	751	818	1322	1141	441	357	277	636	705	441	948	721	467	845	969	749	734	602	802	808	761	312	596	787	588	1573	914	643	529	608	627	808	818	1016
AT5G08185	17	15	21	22	9	10	19	11	22	6	17	16	25	21	12	36	49	32	27	15	22	8	18	19	16	15	7	16	21	27	33	14	26	18	22	20	20	12	8	11	9	16	5	8			17	29	9	31	49	33	63	24	34	0	84	0	73	15	15	120	67	13	61	59	15	0	0	11	103	27	73	37	35	39	98	28	32	20	48	24	44	115	24
AT5G08190	145	140	153	167	147	122	128	130	167	155	136	156	136	100	102	151	194	140	125	140	128	144	108	127	122	172	155	105	145	172	138	159	184	139	137	193	152	138	145	166	195	165	147	152			118	229	213	136	127	196	147	135	181	98	210	98	245	147	132	67	160	147	184	147	147	147	73	136	147	134	92	131	118	147	269	152	211	220	202	242	132	147	135
AT5G08200	182	190	157	170	215	202	215	196	192	235	196	169	221	186	188	122	190	213	177	209	179	200	198	206	201	166	152	191	174	156	199	189	168	224	228	185	173	180	238	206	205	181	221	193			185	264	152	147	186	131	105	196	124	245	21	343	98	44	118	187	160	134	159	176	162	220	88	158	176	174	110	159	135	134	110	137	156	127	154	151	147	178	196
AT5G08230	259	264	194	131	221	228	222	221	145	186	258	146	199	258	234	137	116	213	238	259	189	200	249	253	204	114	103	182	245	169	205	214	144	202	235	130	281	281	240	154	115	209	242	162			218	129	47	136	147	163	273	135	113	0	147	180	73	162	132	280	174	227	86	235	162	0	88	45	118	160	55	151	35	108	49	147	330	181	294	282	73	231	147
AT5G08240	305	317	396	415	288	287	273	269	278	274	329	438	338	287	398	318	299	407	284	275	246	308	213	210	242	228	214	198	309	371	338	294	317	232	186	175	369	326	386	442	352	358	283	286			143	229	104	136	166	147	189	159	136	49	315	277	269	353	397	120	160	147	171	88	162	73	308	282	367	227	386	461	529	441	435	175	239	299	225	302	147	220	220
AT5G08250	29	34	57	37	33	36	33	24	27	13	22	27	48	4	12	32	26	23	26	60	29	36	31	32	21	8	19	13	28	40	24	37	36	42	30	27	65	31	74	51	142	267	142	150			17	0	0	10	10	0	0	0	34	98	0	33	0	29	0	13	27	0	12	15	44	0	15	23	15	93	37	45	106	13	6	19	23	0	3	16	0	10	49
AT5G08260	311	306	299	326	264	345	304	285	254	269	341	296	326	333	319	231	272	280	306	282	348	273	387	370	310	414	392	347	276	322	286	321	310	350	331	327	282	300	251	258	238	195	200	195			655	370	512	525	441	180	189	122	249	2007	1049	1061	514	206	837	507	588	454	282	206	382	294	220	395	162	214	37	286	112	104	496	502	436	480	704	333	353	241	208
AT5G08270	33	36	52	34	44	41	46	48	42	53	34	42	46	50	33	44	21	37	38	46	48	25	27	37	46	32	39	39	52	43	43	58	42	38	39	55	46	34	47	31	27	42	40	30			50	41	52	42	49	16	0	12	23	0	42	33	0	44	15	40	27	27	37	15	0	73	73	34	59	13	37	33	29	22	43	57	46	34	31	48	29	21	12
AT5G08280	213	262	258	265	217	256	256	228	220	257	248	268	244	265	237	328	195	272	238	265	250	268	247	263	257	285	300	305	257	261	266	283	234	288	256	254	233	251	255	214	223	220	219	215			436	358	365	199	225	82	168	196	249	392	189	359	245	220	294	187	280	414	208	308	250	220	162	215	103	187	441	294	217	207	208	227	225	304	304	230	103	273	159
AT5G08290	907	1018	970	1200	884	851	757	908	1135	896	833	1187	941	942	918	1260	958	885	952	801	896	946	884	877	899	1245	1176	938	985	1116	944	974	1166	907	872	1130	975	948	994	1194	1290	910	1061	1017			944	875	1360	881	1028	996	1028	1089	915	1714	1469	1518	1224	1498	1366	1028	1082	921	1053	984	969	1248	1204	893	1234	881	1102	955	1152	1106	1616	772	707	886	758	929	764	965	1028
AT5G08295	15	8	7	7	10	10	13	6	7	6	16	13	14	14	16	4	16	16	20	20	14	14	18	18	12	11	16	21	14	4	19	6	7	8	23	7	11	17	9	4	12	9	12	20			21	6	19	10	39	49	21	24	11	0	0	0	0	15	0	27	13	13	0	29	0	0	15	68	44	0	0	4	12	4	18	9	0	10	14	4	0	42	12
AT5G08300	1302	1334	1323	1119	1230	1209	1157	1281	1133	1254	1150	1006	1252	1021	1214	942	860	1012	1110	1182	1233	1281	1228	1195	1195	932	1084	1258	1319	927	1315	1330	1006	1346	1289	1161	1206	1230	1101	1068	866	1047	1170	989			986	1187	1213	1018	950	1371	1280	1065	1186	1616	1280	2056	2644	1807	1880	761	734	935	1212	1116	1337	734	940	938	1013	1228	808	991	1005	1050	955	1009	1001	1102	967	1262	1087	955	1297
AT5G08305	9	8	9	10	10	14	12	11	12	5	7	6	4	18	15	5	5	6	17	10	9	7	11	7	11	10	9	12	17	10	4	11	6	10	10	11	6	12	6	12	5	10	7	10			13	18	5	31	0	49	0	37	11	0	0	0	24	29	29	13	0	13	0	29	0	0	0	34	0	0	18	24	12	22	24	9	14	15	7	0	0	0	12
AT5G08310	33	35	28	22	21	26	32	33	29	26	38	27	25	25	39	25	18	26	25	33	31	43	39	29	28	28	33	24	29	24	25	28	29	39	27	22	26	31	37	20	14	24	26	33			21	59	14	31	29	98	42	37	11	0	0	0	0	73	15	27	53	67	49	29	29	0	44	23	15	53	37	45	41	35	49	47	37	49	20	48	88	31	49
AT5G08320	48	55	60	68	64	64	63	69	78	66	73	71	55	82	58	77	91	63	63	52	74	62	59	59	60	101	93	72	62	73	79	75	79	63	63	87	59	56	71	100	84	67	74	74			59	65	57	52	78	98	21	86	23	98	21	82	49	59	118	80	147	80	73	59	88	73	73	34	44	80	129	45	53	65	129	28	50	34	61	44	59	63	12
AT5G08330	109	119	155	158	136	126	102	128	88	109	140	138	129	107	119	93	108	89	139	106	110	117	104	117	117	82	95	98	141	163	139	134	177	128	115	119	110	104	107	122	172	105	131	122			101	129	66	115	137	180	105	12	136	490	336	457	636	132	147	80	67	120	110	176	118	0	118	158	88	67	37	135	135	108	116	133	78	147	137	107	59	94	110
AT5G08335	58	51	66	50	57	61	61	68	57	70	51	66	54	47	64	93	72	58	57	70	62	50	50	57	65	41	57	87	68	60	66	51	57	45	46	44	57	63	58	73	68	52	66	46			76	71	47	63	29	114	147	98	102	0	63	49	0	29	73	93	53	27	61	29	0	220	132	56	73	53	73	73	71	86	80	52	23	44	41	56	29	42	61
AT5G08340	29	24	31	23	19	30	34	32	27	31	32	31	32	25	39	14	31	19	36	30	28	22	28	20	27	35	23	32	31	40	27	26	24	24	23	21	33	32	31	29	36	29	28	26			42	59	24	42	20	49	0	12	23	49	126	33	24	44	118	40	27	40	61	29	44	0	29	34	44	40	0	24	35	26	104	24	32	73	38	71	59	21	61
AT5G08360	42	48	30	34	28	34	38	41	54	42	28	38	30	39	31	16	33	33	31	40	48	30	37	64	28	58	60	55	23	47	28	33	41	31	36	45	32	34	41	47	55	33	40	43			42	35	9	73	78	98	42	0	79	0	0	49	0	29	44	13	107	40	73	44	15	0	44	56	29	27	0	41	24	26	80	24	37	24	20	40	15	0	24
AT5G08370	100	100	118	105	124	96	98	98	78	101	90	92	121	68	55	121	141	90	98	105	93	119	91	76	118	91	106	96	120	97	120	110	111	109	97	105	116	118	89	78	80	80	111	87			113	82	99	157	39	49	42	37	124	147	189	98	171	176	103	93	147	53	135	132	73	147	206	113	147	53	165	139	159	121	110	99	147	132	130	79	59	21	86
AT5G08380	123	152	164	169	137	185	183	202	183	208	174	222	128	107	223	255	173	146	141	138	111	161	139	153	180	219	258	227	91	109	75	100	84	74	81	90	123	151	133	137	150	126	121	134			122	65	114	94	127	147	63	98	56	0	273	65	98	118	176	53	120	134	98	191	162	0	88	68	88	80	18	167	141	151	122	66	96	103	106	87	118	52	49
AT5G08390	293	308	280	194	274	324	287	292	207	263	297	181	252	215	267	240	117	210	218	312	256	287	294	268	277	169	144	222	267	189	222	268	161	253	271	189	285	300	230	170	140	268	276	223			281	282	194	157	225	196	189	171	181	147	147	163	196	220	132	174	280	267	147	220	353	147	176	215	147	174	129	302	212	203	73	270	257	245	236	202	191	178	208
AT5G08400	12	21	17	14	21	16	19	21	19	27	24	14	20	14	25	16	18	25	28	23	17	22	21	12	17	22	17	21	22	14	28	31	22	19	29	20	15	20	26	20	24	18	16	21			29	12	14	31	20	0	0	24	11	49	21	0	0	59	0	40	53	13	12	59	59	0	15	56	44	40	0	12	12	22	31	9	18	15	31	8	29	10	24
AT5G08410	46	49	54	45	43	58	49	62	58	64	57	64	24	79	50	67	81	61	55	48	63	56	47	67	54	96	104	81	48	58	40	54	55	53	43	61	53	42	66	53	120	86	111	81			38	24	114	73	39	82	63	24	34	196	63	212	147	15	132	93	53	40	37	59	44	220	103	56	103	80	110	41	153	82	110	33	50	98	31	40	44	52	61
AT5G08415	249	227	239	200	231	201	194	227	182	193	231	180	270	211	206	203	182	188	213	263	218	244	199	224	252	145	137	196	247	181	259	224	193	257	229	199	228	215	223	219	175	219	161	178			231	229	270	231	323	180	315	184	203	147	273	245	343	367	235	307	214	147	330	73	294	73	220	237	147	160	239	277	247	315	300	171	147	142	161	143	191	231	171
AT5G08420	551	567	632	541	478	560	508	642	571	510	502	480	470	473	463	756	443	439	565	571	543	540	526	502	529	473	510	521	658	575	556	686	616	599	673	677	564	606	450	465	462	478	484	525			554	593	625	535	676	408	629	747	554	441	294	310	661	382	485	387	454	441	441	646	764	441	323	452	573	441	275	477	511	518	581	602	560	524	680	655	499	619	453
AT5G08430	238	238	254	260	275	255	248	235	263	222	242	242	214	276	255	324	302	281	290	249	231	229	232	228	227	228	264	245	234	269	282	273	324	268	287	304	209	228	225	260	237	214	221	267			248	247	232	136	245	163	147	269	294	0	84	82	73	147	147	240	134	374	330	294	132	147	176	316	308	214	477	224	223	190	496	232	252	304	195	254	162	315	208
AT5G08440	230	214	199	177	209	220	196	207	174	194	204	164	202	233	194	187	198	189	214	217	206	237	208	188	202	156	156	188	189	163	194	214	177	202	212	178	229	202	237	172	134	205	249	215			118	206	161	220	137	114	147	233	271	49	189	180	73	206	191	200	147	214	171	279	250	0	191	147	250	227	129	135	165	147	245	180	202	225	157	131	206	231	147
AT5G08450	718	707	698	564	667	780	729	812	625	714	690	488	755	613	614	1060	405	560	620	697	662	753	748	663	722	478	598	764	779	520	642	734	545	726	738	569	752	785	650	463	504	641	643	523			764	646	436	640	646	588	588	612	678	685	839	685	906	837	778	708	534	734	612	617	573	588	294	463	602	734	679	698	417	570	98	725	822	641	728	703	602	546	477
AT5G08470	253	248	212	159	224	255	259	257	195	234	260	181	195	262	255	183	194	251	252	236	218	227	225	291	225	174	188	253	242	188	186	243	144	229	235	180	234	251	258	177	182	227	251	236			256	241	133	136	186	147	168	110	260	245	252	114	73	250	294	280	134	214	233	162	308	220	206	147	323	240	110	175	141	181	67	175	197	255	236	242	147	220	135
AT5G08490	13	18	10	4	11	11	16	11	13	11	17	8	11	4	13	5	7	9	12	8	15	13	8	28	10	4	17	9	15	5	7	12	14	16	20	7	10	9	11	3	6	12	21	12			4	6	5	10	20	16	21	12	23	0	0	0	0	0	29	0	13	13	0	44	0	0	0	0	0	13	0	16	6	17	6	24	5	0	7	12	0	42	24
AT5G08500	310	232	226	213	269	296	292	263	241	264	288	247	272	347	282	172	313	329	312	316	271	253	309	317	269	246	287	288	272	220	300	309	241	300	333	263	336	368	268	245	188	265	306	221			252	435	237	220	362	294	399	330	339	98	210	261	98	147	191	227	254	254	257	294	397	294	279	192	250	200	147	306	282	238	202	298	280	201	266	230	162	430	282
AT5G08510	57	62	62	68	75	66	57	62	73	72	61	54	65	111	65	100	67	72	50	60	68	72	72	68	66	73	44	68	60	57	65	54	69	63	71	54	66	62	55	60	66	79	71	87			38	35	43	84	49	16	42	73	0	49	0	0	73	44	44	53	40	80	86	103	59	0	88	34	44	53	0	20	41	48	110	66	60	59	31	60	15	42	122
AT5G08520	79	80	78	68	78	76	105	70	62	88	72	46	58	68	67	73	61	76	69	88	63	65	92	69	75	53	71	76	92	57	87	69	50	71	89	54	78	92	69	72	63	110	98	79			122	153	52	115	108	196	210	147	147	245	21	16	147	73	132	120	214	134	73	162	73	294	103	90	191	307	18	98	147	60	67	128	151	191	137	151	103	220	159
AT5G08530	1918	2007	2114	1694	1997	2190	2012	2308	1965	2297	1931	1512	1993	1924	1884	2921	1217	1683	1836	1841	1866	2045	2004	2176	2017	1458	1478	2087	2138	1523	1941	2063	1554	1971	1969	1705	1958	2077	1843	1564	1593	1840	2003	1802			1901	1909	1895	1196	1498	1518	2098	1567	1661	1812	2623	1648	1909	2717	2159	1803	1856	1869	1371	1616	1586	1616	1763	1401	1704	1949	1689	1860	1710	2000	1701	1815	1923	1807	1940	2072	1733	1542	1591
AT5G08535	71	70	81	92	80	68	58	75	93	76	79	87	65	93	68	110	92	68	75	67	72	64	72	72	71	83	95	57	81	89	75	85	94	79	88	98	78	56	70	92	109	101	83	112			63	47	133	73	78	98	0	171	56	0	21	16	49	73	15	107	13	27	147	73	59	0	103	147	88	93	37	53	141	112	86	52	55	54	68	71	132	115	110
AT5G08540	164	162	149	146	191	185	192	179	190	170	191	174	143	172	188	198	254	242	183	175	209	158	186	217	170	195	202	198	174	174	165	202	152	209	201	182	139	161	175	167	137	167	206	183			185	129	185	220	108	277	63	147	169	685	252	359	294	176	279	147	174	160	196	206	118	441	73	328	191	134	55	114	88	194	233	166	170	181	157	195	250	231	184
AT5G08550	148	131	124	95	116	161	169	163	110	131	151	94	136	201	139	135	52	138	129	145	114	118	150	113	138	78	59	156	146	87	119	156	84	144	148	94	144	189	161	89	120	145	150	117			118	159	95	94	29	131	126	122	45	49	126	212	220	147	147	134	174	147	61	118	132	147	88	79	59	134	73	102	76	86	12	142	170	137	150	119	118	126	86
AT5G08560	771	739	755	662	717	757	762	714	664	640	813	657	752	738	724	706	599	817	772	765	706	748	712	663	627	534	539	661	770	679	726	724	683	710	768	738	809	817	880	828	844	914	1035	937			567	646	578	556	470	539	692	600	463	588	713	751	734	734	514	681	694	561	649	543	793	588	632	599	514	668	716	641	552	683	269	545	730	622	574	619	543	609	502
AT5G08565	64	57	62	58	60	44	50	52	68	71	58	57	40	36	49	48	41	45	31	41	58	56	52	51	47	46	56	44	69	76	58	66	88	80	68	100	52	45	61	66	84	49	76	59			50	29	95	21	69	16	42	86	56	343	147	98	171	73	132	13	80	53	86	59	29	73	15	23	44	40	37	49	82	82	141	33	46	39	41	71	29	63	86
AT5G08570	895	970	972	918	863	1021	941	1122	1090	1001	889	844	889	885	945	1113	683	837	865	948	951	999	1067	1077	1079	1074	1232	1212	987	880	874	1002	944	1020	990	1001	888	871	756	742	768	738	823	670			1032	1234	995	1081	911	1208	965	1040	1028	1469	1721	1224	1469	1425	1660	761	788	961	991	1204	1337	1028	749	780	1072	881	973	755	746	786	1010	1090	1317	1131	1134	1060	911	1154	1004
AT5G08580	245	204	179	139	226	217	218	199	161	190	243	181	203	215	224	119	202	176	195	235	229	224	266	242	252	181	240	243	199	115	226	172	131	171	221	179	211	219	211	144	138	195	200	163			176	188	194	304	255	212	231	208	395	392	336	228	465	176	176	187	214	227	269	235	206	220	264	282	88	200	55	180	206	143	141	161	161	186	161	139	235	178	220
AT5G08590	698	670	650	677	678	642	642	610	711	570	618	647	697	555	641	743	646	639	686	701	703	642	616	626	679	620	673	715	667	637	676	635	642	654	614	540	616	608	630	623	704	645	800	736			466	593	824	493	597	620	734	783	475	636	734	604	563	543	588	534	441	628	575	499	588	588	632	565	617	774	349	685	623	557	600	640	601	382	424	421	499	577	502
AT5G08600	21	29	31	15	34	20	18	17	20	20	17	15	22	11	21	23	15	20	7	31	18	29	15	18	26	12	13	14	33	25	27	20	19	24	24	30	29	33	27	18	25	28	19	30			55	53	14	84	29	49	0	98	45	49	0	16	0	15	15	13	27	40	24	59	29	0	15	34	44	27	0	49	12	17	24	57	64	49	41	32	15	63	12
AT5G08610	227	265	287	190	191	219	216	217	202	206	209	146	193	168	175	189	123	207	171	272	234	174	213	224	196	113	179	196	349	238	209	326	255	251	302	264	239	207	229	211	198	210	240	221			290	200	175	178	147	245	147	245	215	245	294	114	416	118	235	187	240	387	282	353	191	0	118	215	206	227	73	114	94	108	61	280	184	98	205	171	323	189	184
AT5G08620	380	461	402	339	341	337	346	356	368	348	382	323	353	451	338	420	292	332	307	444	403	395	365	417	353	283	328	327	439	451	351	480	448	394	435	423	396	376	416	390	397	411	378	464			432	523	431	483	470	473	441	465	463	196	315	180	294	382	543	347	494	467	441	529	602	367	353	395	470	454	220	265	276	238	851	635	633	401	434	433	499	629	343
AT5G08630	198	211	192	186	216	231	231	230	223	220	198	173	163	150	217	323	176	224	197	202	198	220	179	202	188	123	129	162	233	196	210	245	198	241	282	216	214	206	200	169	196	254	223	224			189	229	90	220	215	392	252	122	181	98	63	98	73	191	15	160	187	294	233	264	162	367	88	226	220	200	275	257	170	181	110	237	220	191	236	183	235	210	330
AT5G08640	314	318	508	472	1069	632	670	708	713	656	632	596	1023	806	794	1444	1223	1403	2164	493	434	1034	594	616	648	848	544	926	288	297	530	219	318	292	387	409	405	331	249	327	345	324	382	304			101	59	47	42	49	65	21	0	23	147	21	98	0	15	29	27	134	27	24	29	29	0	0	11	73	67	0	24	0	17	43	19	23	15	44	36	29	52	24
AT5G08650	141	145	168	128	148	204	169	175	143	164	145	106	131	158	180	132	147	180	149	147	148	149	137	138	166	127	127	154	141	122	132	167	152	174	153	138	162	135	152	91	108	122	109	116			227	94	66	115	88	180	105	61	34	147	63	65	24	59	73	107	80	267	61	29	73	73	88	102	29	107	37	114	53	60	208	133	156	147	123	71	118	178	110
AT5G08660	238	250	228	215	238	268	273	257	222	224	227	222	221	276	248	214	227	244	214	258	195	244	231	204	257	211	232	219	247	214	219	228	215	243	226	226	294	285	281	233	254	260	240	286			210	259	190	231	206	147	231	306	328	49	105	131	24	176	147	160	240	254	196	220	191	147	353	226	162	187	367	241	270	233	275	237	262	313	270	230	308	430	208
AT5G08670	5298	5214	5309	4812	4505	5649	5344	5868	5740	5102	5268	4488	5026	5030	5087	4268	3940	5206	5067	4826	5080	5182	5661	6055	4942	4867	5801	5806	5777	4683	4837	5692	5003	5142	5609	5309	5282	5426	5309	4742	4828	4990	5695	5078			4721	4765	4260	3934	3417	4553	4595	4088	4824	7442	9253	9025	11016	6815	9532	4166	3806	3859	3929	4935	4583	4186	3261	3118	4069	4366	3929	4145	3813	3936	1151	5207	5086	5846	5107	5708	3657	3997	4039
AT5G08680	3325	3259	3327	3286	3275	3717	3216	3916	4048	3224	3278	3255	3112	3149	3055	3153	2888	3245	3395	3055	3213	3119	3377	3654	2973	3373	3846	3338	3620	3245	3084	3754	3533	3503	3541	4184	3228	3457	3239	3106	3458	3195	3613	3543			2367	2785	2885	1784	1880	2725	2560	2632	2531	3036	4260	4455	5361	3878	4906	1843	1976	2203	2264	2614	2659	2791	1880	1616	2056	2724	2497	2440	1956	2436	643	2563	2639	2590	2483	2894	1836	1899	2154
AT5G08690	4475	4622	4770	4260	4279	4851	4684	5183	5209	4830	4507	3980	4356	4858	4449	4502	3818	4480	4548	4349	4588	4454	4999	5131	4647	4318	4949	5119	5134	4008	4438	5191	4569	5164	5216	4933	4223	4392	3963	3847	3592	3735	4285	4200			4549	4894	4672	3357	3535	4488	4406	4113	4621	5973	7994	8437	10649	5919	7491	3031	3592	3859	4039	3951	4318	4039	2776	3265	3687	4273	2919	3631	3419	4087	1671	5074	4985	4475	4564	4736	3951	3840	3721
AT5G08710	146	168	148	176	166	158	157	173	170	181	160	159	177	222	134	152	240	187	218	152	157	186	180	169	183	218	226	184	147	184	176	147	163	113	135	154	167	124	130	175	116	119	116	134			80	82	137	63	78	82	42	147	113	0	147	163	196	103	191	160	134	13	122	59	29	0	73	56	59	27	18	106	100	60	122	123	46	49	34	79	29	52	12
AT5G08720	90	120	102	95	121	129	123	133	103	116	80	90	75	133	116	124	98	128	99	106	112	115	97	114	103	82	90	147	118	107	112	108	98	119	102	109	109	114	102	81	63	87	76	94			97	82	62	94	69	16	21	49	23	0	42	131	49	29	59	53	67	107	49	44	73	0	59	56	29	67	18	29	47	52	104	52	28	59	61	56	88	52	0
AT5G08740	167	174	180	159	212	177	180	187	167	199	159	166	162	176	174	198	137	163	202	179	158	177	181	161	179	213	217	201	161	147	198	167	169	193	181	162	173	180	160	139	131	116	137	149			147	165	175	105	137	82	126	233	158	147	42	33	147	132	29	200	187	80	171	147	220	220	73	181	59	160	184	106	123	112	177	180	133	113	150	87	103	157	282
AT5G08750	192	205	157	198	184	137	146	140	185	165	186	165	179	272	206	183	231	197	172	146	164	140	156	140	186	237	284	178	169	222	177	168	184	136	144	120	173	173	183	173	122	187	149	149			130	123	133	73	166	114	126	122	136	245	126	33	73	132	88	174	160	174	110	206	206	147	206	136	118	187	165	171	200	177	251	175	142	113	133	119	176	189	196
AT5G08770	61	70	57	71	52	59	56	68	63	59	62	75	51	47	70	41	64	72	60	63	59	71	62	81	59	71	57	61	79	82	55	83	80	79	62	88	56	70	70	73	99	83	98	53			84	59	66	42	49	114	84	37	56	0	84	49	73	88	44	120	53	40	49	88	59	0	29	68	132	27	73	45	53	52	37	62	60	147	92	44	73	31	24
AT5G08780	50	57	57	56	50	59	62	55	48	58	59	45	53	32	56	40	54	42	56	66	63	51	39	62	60	45	46	66	69	78	67	60	72	61	67	67	59	69	60	54	39	54	59	81			59	53	114	52	118	65	84	73	45	49	21	65	73	29	29	67	93	93	61	73	59	147	59	90	88	53	37	37	47	43	129	52	87	83	113	79	176	31	49
AT5G08790	618	655	706	681	562	568	527	583	705	621	564	796	653	580	579	710	630	880	711	643	538	650	544	528	566	439	435	462	585	581	494	603	624	576	576	656	1065	961	986	1024	708	681	683	701			248	341	365	220	274	245	315	220	316	441	294	228	465	250	543	267	280	401	245	367	323	0	323	339	353	200	441	330	311	389	508	308	266	446	386	405	235	367	233
AT5G09220	3496	4415	4118	4460	3921	4678	4339	4125	4003	3868	3722	4374	3243	4578	3941	2717	4345	3998	3683	3376	4112	3772	3295	3384	3023	2444	2430	2612	3170	4107	3189	3978	4071	3099	2971	3801	3483	3923	5177	4377	5072	4350	4391	4926			2493	2274	2668	3242	2869	2872	3043	2693	2994	5924	5749	6724	5386	4436	4421	2657	3592	3859	3023	2556	2379	4260	2952	2983	1821	2176	1395	4145	3190	3210	2258	3591	4154	2654	2664	1604	2468	3368	2864
AT5G09225	126	127	103	122	128	109	129	113	162	170	130	153	121	197	114	158	223	172	172	121	116	85	125	123	107	198	276	153	102	163	167	127	162	132	123	159	109	119	122	165	179	162	162	193			84	106	71	126	78	131	252	73	68	196	168	245	245	59	162	80	67	93	122	118	162	0	132	45	103	107	92	53	176	99	386	142	124	103	120	71	250	178	122
AT5G09230	112	124	131	112	139	129	128	144	126	128	130	119	109	150	134	132	128	125	145	102	109	139	108	94	124	124	129	122	110	143	118	119	123	105	112	161	114	101	124	126	125	119	142	153			84	65	57	73	88	180	84	24	34	343	84	49	196	29	176	93	80	13	122	29	44	73	103	102	118	13	92	139	106	99	135	81	92	49	58	75	132	94	61
AT5G09240	24	22	30	29	14	26	14	24	29	19	29	27	24	25	25	27	39	20	16	24	25	14	31	18	21	34	38	21	28	33	29	28	39	31	24	29	27	24	10	29	29	25	17	20			34	24	43	31	127	49	0	73	23	98	63	49	73	59	73	80	40	27	122	88	0	73	29	11	29	40	73	16	29	26	141	71	37	29	41	24	59	63	12
AT5G09250	124	152	158	186	128	118	126	137	206	146	127	157	126	179	114	224	199	122	165	132	158	157	138	164	138	155	215	153	147	185	159	169	202	169	184	249	123	124	118	144	142	111	85	168			134	188	128	262	215	180	210	196	237	539	105	261	563	147	191	40	40	320	196	191	73	73	147	124	132	160	92	131	182	181	343	109	78	98	116	131	191	126	98
AT5G09260	102	102	111	98	97	84	99	93	90	94	100	93	108	82	107	147	113	103	119	101	108	100	98	81	105	104	91	105	116	126	117	102	112	120	98	111	102	107	131	127	109	114	152	99			97	165	123	84	108	65	105	184	124	147	126	33	24	59	44	80	107	53	98	162	73	0	44	79	44	120	165	131	159	108	233	123	78	127	109	87	103	189	147
AT5G09270	55	65	52	49	55	40	54	48	56	53	51	66	55	25	34	56	70	59	50	63	59	47	68	62	56	73	75	55	50	56	68	52	49	61	74	66	39	40	56	55	75	50	45	48			67	59	47	168	88	147	105	159	102	49	21	16	49	29	29	13	147	67	135	147	44	147	118	45	88	93	18	73	76	48	110	47	46	10	41	36	176	52	147
AT5G09290	65	79	112	113	103	86	79	70	108	76	105	114	97	93	86	133	95	85	111	60	49	72	77	64	63	82	63	64	79	101	77	99	73	69	61	69	72	79	79	109	69	61	50	66			214	229	294	168	166	310	420	245	339	147	336	196	269	382	573	134	240	174	367	294	367	661	279	113	308	214	477	220	306	324	416	303	390	455	290	365	279	241	257
AT5G09295	5	7	8	4	8	2	3	2	3	3	3	6	6	0	3	3	1	5	2	7	3	4	4	2	6	6	4	0	7	11	6	7	7	7	5	7	6	5	2	7	2	5	3	15			4	0	14	10	20	16	21	0	23	98	0	0	49	29	29	13	13	0	12	15	0	0	0	11	0	40	0	12	12	17	55	0	14	15	7	8	15	42	12
AT5G09300	151	146	145	133	199	124	135	139	155	168	137	125	133	82	105	114	128	103	135	137	136	136	130	117	132	91	93	113	181	159	119	176	154	135	152	177	128	128	109	126	120	121	126	107			101	100	118	199	78	245	84	98	79	196	231	131	318	162	191	214	134	80	122	176	147	0	88	90	88	147	129	216	200	181	165	114	69	122	92	151	191	157	49
AT5G09310	139	133	144	177	133	124	133	139	175	149	153	159	115	133	123	102	167	129	134	125	148	135	151	138	125	220	239	135	156	191	126	181	215	160	153	181	143	162	122	174	154	111	135	109			113	194	194	73	166	114	84	220	147	49	294	343	490	264	367	80	120	120	171	176	162	294	147	56	206	93	239	212	182	143	251	152	184	181	154	198	235	210	110
AT5G09315	12	13	10	9	18	13	17	10	8	13	16	16	7	21	22	3	13	22	14	15	8	14	13	12	13	25	7	11	15	13	11	14	9	19	17	13	11	17	12	6	7	10	2	17			4	18	0	21	10	33	0	24	56	49	21	0	24	15	29	0	13	0	0	0	0	0	15	0	29	27	0	8	12	0	37	14	14	0	7	16	15	0	49
AT5G09330	979	1038	967	925	909	884	863	924	1021	851	923	1089	923	1078	902	718	800	989	914	870	872	950	826	895	799	924	897	774	1065	1129	1011	1166	1110	1082	1150	1248	1005	1007	1048	1046	1032	936	1007	1030			923	770	630	776	676	767	609	820	757	392	902	653	685	778	734	574	694	414	698	734	455	955	588	384	602	654	624	551	417	575	61	853	808	700	837	738	808	755	661
AT5G09350	158	140	127	84	129	161	163	161	125	154	147	118	164	161	180	165	104	129	118	172	153	146	141	145	149	101	82	165	138	96	155	140	100	158	149	91	146	165	131	91	102	147	162	149			155	106	81	189	206	49	126	171	90	49	126	49	122	73	73	187	134	187	110	132	147	220	103	113	132	147	37	135	212	86	18	123	129	108	79	127	147	168	147
AT5G09380	76	73	76	63	61	56	39	59	71	63	58	66	61	61	46	71	87	58	62	76	66	71	65	48	63	61	76	42	55	82	72	63	94	65	78	76	65	59	65	71	66	71	54	63			67	41	90	94	39	82	147	86	45	49	0	16	24	88	59	80	93	93	98	132	29	0	44	56	103	53	0	12	100	48	122	43	41	59	58	60	44	52	61
AT5G09390	237	248	277	230	206	217	211	244	248	221	219	225	228	179	206	323	242	220	271	232	204	235	217	220	244	202	226	216	263	206	209	258	208	190	216	248	234	245	249	253	283	289	268	271			298	282	242	241	196	228	273	257	237	441	147	131	196	206	15	187	240	107	171	118	353	0	147	260	382	227	165	257	259	212	441	294	298	294	260	286	220	241	110
AT5G09400	431	401	378	396	381	466	431	458	414	448	429	352	467	390	421	416	397	428	399	432	433	409	420	440	358	373	345	413	410	385	407	423	367	411	430	343	422	441	424	348	291	382	340	310			420	447	313	367	401	343	357	294	384	98	336	375	294	426	499	401	574	374	502	441	367	588	470	294	455	467	312	408	311	320	208	403	496	387	386	433	323	420	428
AT5G09410	476	467	462	389	512	477	484	464	422	461	460	379	452	484	482	284	349	447	459	472	446	400	451	463	444	372	379	485	483	407	441	482	398	544	517	435	554	530	542	366	420	597	584	612			394	447	322	346	411	457	357	367	497	392	105	457	441	426	397	654	401	547	453	294	411	661	397	429	411	521	386	502	376	410	165	417	418	401	413	437	588	451	392
AT5G09420	169	144	149	111	156	118	124	129	109	167	149	115	124	93	129	115	96	87	130	158	158	143	152	173	150	101	115	139	161	116	159	177	157	174	197	195	135	140	107	95	62	110	81	134			172	153	137	115	118	131	105	61	113	98	147	65	220	162	73	40	267	120	122	264	147	0	59	181	73	147	129	82	71	56	80	161	156	147	147	175	132	168	208
AT5G09430	10	4	8	6	11	10	8	7	3	10	8	9	7	11	10	11	6	1	3	3	10	2	5	5	14	8	9	5	6	4	3	6	6	3	6	3	8	8	12	8	14	10	14	7			29	0	0	0	29	16	0	12	23	0	42	16	24	15	15	67	0	40	12	0	29	0	0	23	15	13	18	29	35	17	18	19	9	0	3	16	29	0	24
AT5G09440	459	400	408	466	361	324	315	323	323	301	328	418	390	208	272	172	248	169	203	294	299	339	274	327	256	287	232	247	441	573	364	345	440	306	239	285	410	422	696	763	1046	738	911	708			462	394	280	210	196	277	671	318	418	1224	860	1028	1885	632	1146	454	200	307	453	382	543	367	485	497	411	387	532	632	646	661	282	332	285	543	386	322	397	409	367
AT5G09450	189	173	152	153	189	194	202	196	206	201	173	155	158	168	177	150	165	193	199	209	188	209	206	218	205	268	218	258	189	164	226	184	168	182	240	239	181	170	155	140	141	131	156	152			197	182	256	231	235	261	210	159	226	0	42	98	73	29	88	174	147	200	184	147	132	294	279	249	73	294	202	180	235	168	300	218	142	186	123	187	235	210	171
AT5G09460	781	769	734	737	794	800	920	770	715	709	844	895	703	1046	838	918	756	769	633	837	891	785	943	858	809	990	727	802	606	684	694	645	654	766	807	690	728	731	747	671	573	573	470	510			814	635	654	965	911	555	231	416	429	881	483	685	171	323	294	1108	1028	815	685	397	514	588	720	915	353	561	202	555	282	367	410	554	652	490	632	238	749	357	404
AT5G09480	566	504	567	656	556	552	584	566	570	567	476	866	584	319	458	421	636	552	488	627	574	655	699	585	605	657	621	597	402	640	638	373	491	529	481	469	593	534	626	798	661	484	543	429			273	276	412	462	490	408	378	196	316	1273	609	783	318	250	294	467	441	307	233	294	323	661	470	350	397	200	459	653	558	678	361	208	330	426	335	385	294	304	233
AT5G09510	1100	1264	1413	1567	1102	981	935	1117	1659	1165	1157	1311	1053	1225	1000	2096	1461	939	1199	1086	1271	1233	1067	1204	1342	1333	1604	1064	1298	1706	1327	1525	1793	1412	1468	1874	1030	966	974	1351	1388	1024	1059	1216			1414	1375	1772	1259	1381	1452	1343	1187	1175	1322	2266	1599	1958	1572	2027	881	1202	1282	1359	1410	1557	1322	837	1119	867	1202	661	845	1175	1007	1273	1289	1134	798	1230	1072	1234	892	1004
AT5G09520	463	421	351	516	437	379	357	406	415	435	309	439	460	222	312	248	418	233	363	513	439	660	364	308	335	411	305	340	315	586	514	353	536	378	325	299	338	371	848	1017	1717	1152	1502	1198			134	170	128	84	225	82	63	0	102	147	210	0	24	88	103	147	120	134	159	88	44	73	132	124	44	0	37	518	270	419	110	66	119	24	106	44	59	63	61
AT5G09525	6	7	6	10	7	9	11	12	15	9	12	14	11	25	6	18	27	8	10	6	11	11	7	14	8	18	16	9	6	23	7	10	19	9	8	16	4	6	12	8	26	15	19	38			8	6	9	10	20	0	0	0	0	0	0	0	73	44	0	0	0	13	0	0	15	0	15	0	29	0	0	4	35	4	12	5	5	20	20	4	0	0	24
AT5G09530	3200	2643	2705	3127	3082	2750	2289	2845	2181	2697	2122	2872	3426	1748	2200	2225	2476	1677	2567	3175	2776	4233	2556	2165	2482	2580	2101	2598	2650	3569	3528	2442	2904	2639	1945	1827	2995	3297	4877	5209	6643	5626	7080	4964			760	705	919	1102	1234	832	797	526	791	1665	1951	1763	857	823	867	1162	935	774	857	661	823	1175	1028	1039	632	521	514	2513	1398	2536	98	744	734	705	905	627	426	724	710
AT5G09540	32	32	37	36	28	37	39	29	24	14	33	36	27	32	33	27	29	30	21	26	28	47	37	22	23	29	30	31	34	41	34	48	49	35	39	43	31	38	40	34	42	24	29	33			29	59	33	0	29	82	21	73	11	49	21	16	49	59	29	40	27	40	24	44	44	73	44	90	0	27	0	45	35	9	55	66	32	49	41	44	29	52	37
AT5G09580	34	29	27	19	34	22	39	27	36	21	35	29	28	39	37	33	42	32	23	32	36	40	34	47	29	47	46	37	29	31	34	22	30	38	42	33	35	27	28	22	13	25	36	33			29	47	33	31	10	49	63	24	0	49	21	65	24	0	59	40	93	27	98	0	29	0	0	23	29	53	0	33	18	35	43	14	46	15	24	24	44	52	37
AT5G09590	959	932	998	811	902	1066	998	1164	979	950	903	629	974	756	952	1675	484	706	772	1053	968	1120	1097	1202	1121	808	773	1180	995	664	960	905	694	1029	994	827	832	803	572	507	437	635	622	545			810	834	1038	913	852	718	525	942	881	441	965	702	857	823	1072	628	494	868	808	911	1072	367	808	576	485	961	257	579	552	605	245	872	877	583	926	850	514	535	624
AT5G09600	65	74	91	82	45	72	64	88	84	106	80	58	75	64	95	40	23	45	136	47	51	91	299	73	90	60	66	64	90	39	47	74	40	52	69	57	76	77	55	78	60	77	90	53			147	112	66	73	118	33	84	61	203	392	336	212	857	206	455	147	147	53	86	206	264	0	162	136	264	40	92	98	65	130	43	147	124	127	133	123	44	52	49
AT5G09620	560	599	656	575	548	648	552	618	582	558	533	537	532	519	559	449	360	485	515	543	546	613	554	593	605	585	506	567	569	508	510	474	464	421	398	393	502	598	585	607	879	802	997	939			617	558	393	609	382	506	776	367	621	1175	881	1420	1567	999	925	481	387	427	392	558	470	441	279	588	881	494	606	657	435	644	220	971	1230	1126	1093	977	514	588	759
AT5G09630	28	32	27	32	29	30	31	22	21	28	35	26	28	29	46	19	27	24	35	38	31	32	35	31	27	34	31	40	25	24	33	21	22	18	26	19	31	27	28	31	30	32	28	28			63	65	38	31	59	98	63	12	113	49	105	65	73	29	29	67	27	13	122	59	29	147	59	56	132	80	129	41	47	35	92	38	78	59	48	64	88	31	37
AT5G09650	852	841	825	873	848	744	701	764	752	755	749	798	819	810	736	1360	886	799	804	881	859	944	755	847	818	739	854	762	780	826	800	756	805	766	774	843	965	870	615	703	693	647	603	713			760	917	1128	881	744	1208	1217	796	1051	1028	315	783	783	470	558	1028	614	841	1236	1293	823	734	808	825	1190	828	973	592	922	683	1793	696	693	720	820	667	1072	808	942
AT5G09660	7	13	11	16	20	10	14	13	12	23	14	17	15	29	18	33	23	305	34	5	13	25	14	14	36	16	10	50	8	4	19	7	11	18	11	15	7	9	11	10	11	15	7	25			155	0	47	0	10	0	42	12	11	98	42	16	220	44	0	13	13	174	0	15	15	0	15	11	0	40	0	4	0	17	92	142	18	34	24	20	73	0	12
AT5G09670	272	280	274	258	263	286	260	256	238	254	295	307	282	247	291	229	236	275	257	265	289	283	323	253	281	304	244	296	286	258	240	295	256	245	271	271	311	312	287	256	355	343	366	373			290	317	256	304	323	392	420	282	294	636	399	408	294	353	279	561	454	294	404	411	206	661	338	181	382	361	367	273	223	220	343	313	390	455	328	377	250	441	355
AT5G09680	149	138	125	133	184	156	138	143	128	145	135	169	168	136	160	167	174	153	147	170	154	163	153	142	147	168	170	169	136	117	143	124	124	140	133	137	166	165	167	199	177	170	200	178			113	188	152	105	137	180	168	196	203	49	42	33	98	15	29	147	174	200	147	147	191	220	235	169	176	120	165	163	282	173	318	99	110	191	120	206	147	147	208
AT5G09690	103	107	88	85	106	81	82	100	79	96	82	76	98	104	116	77	108	102	103	109	114	111	110	90	110	84	98	93	105	72	108	92	80	108	96	95	102	105	77	78	65	63	79	94			118	212	223	126	186	228	168	220	282	49	84	114	73	250	206	200	187	107	233	308	132	220	73	124	250	200	184	126	200	104	263	152	174	157	99	175	147	241	233
AT5G09720	15	18	10	15	12	16	12	10	14	18	19	18	16	25	13	21	14	26	29	16	12	6	13	20	20	32	22	44	12	12	10	10	10	11	8	6	22	21	10	8	8	10	12	15			21	71	24	84	39	98	63	49	68	98	63	33	98	44	44	53	67	67	86	15	59	220	59	23	88	13	110	45	71	39	61	33	46	59	34	79	73	42	73
AT5G09730	12	31	20	21	18	18	14	10	22	18	32	57	15	18	31	33	29	18	24	15	9	10	15	21	14	28	36	7	11	22	11	11	18	29	10	28	13	11	22	21	32	9	9	25			0	12	9	21	10	16	21	12	34	147	42	114	294	44	29	13	0	0	61	29	118	0	0	0	29	13	37	12	29	4	67	14	14	10	7	28	0	42	12
AT5G09740	107	110	116	114	137	112	123	115	116	94	105	98	93	111	114	174	101	111	122	110	103	126	113	88	104	105	124	112	119	116	103	129	118	103	89	108	128	138	126	105	115	117	131	112			172	135	123	84	127	33	42	86	215	98	63	114	196	147	191	160	40	67	184	191	88	73	162	169	73	107	129	159	88	104	177	171	129	171	167	159	103	94	122
AT5G09760	394	479	527	479	511	613	622	580	510	622	444	382	518	380	454	467	409	422	435	542	479	566	565	523	480	400	387	457	484	382	419	481	460	551	415	440	430	451	346	308	260	292	254	238			541	370	336	325	392	343	84	282	260	685	923	1175	783	485	558	467	574	294	330	411	441	73	220	328	147	320	257	335	241	294	104	431	500	284	335	306	426	252	245
AT5G09770	269	351	345	388	257	254	239	310	459	299	283	381	219	362	260	224	409	273	290	274	307	293	295	301	288	415	500	257	351	468	263	387	481	282	366	511	309	310	322	459	474	321	339	436			340	317	554	325	284	343	357	269	260	979	525	636	857	353	969	187	267	280	392	264	294	441	176	316	323	254	110	286	429	229	753	426	248	313	263	385	264	241	392
AT5G09790	47	43	46	53	46	44	57	55	45	38	49	45	38	68	52	51	55	55	42	57	54	42	46	57	39	44	59	37	58	41	54	51	50	59	62	56	52	59	68	45	54	45	55	59			59	12	52	63	78	65	42	0	68	0	21	49	0	29	15	134	13	13	122	73	15	73	29	34	29	27	18	33	0	26	55	47	55	59	38	64	44	52	49
AT5G09800	46	49	44	40	43	54	56	60	54	51	27	44	53	57	52	44	36	40	31	51	43	62	48	50	81	40	56	81	37	34	39	44	48	50	61	63	56	52	40	47	30	26	52	33			38	65	99	10	29	82	105	147	56	147	105	82	220	147	73	13	80	27	24	59	44	0	44	23	15	53	184	45	59	30	98	66	60	69	55	60	147	105	110
AT5G09810	5206	4896	5043	4871	4555	5183	4819	5131	4488	4765	5041	4485	4969	4686	5136	3654	4533	4167	4603	5627	5392	5110	5400	5686	5198	4069	4255	4522	5722	4452	5559	5374	4654	5971	5800	5769	5049	5191	4075	4246	3816	3933	4069	3606			5707	6087	4435	5602	5454	5924	4826	5288	5683	3084	8183	6120	5386	8402	8681	6302	6102	5221	5349	5846	5934	5949	5155	5039	4333	5862	3635	5341	4741	4795	3813	5321	5035	4519	5066	4716	4715	5046	4786
AT5G09820	46	53	64	50	32	45	50	49	55	42	52	53	62	32	52	71	81	61	50	72	54	58	44	47	54	49	47	54	56	68	49	56	59	53	54	49	53	56	44	33	34	30	16	33			25	47	95	52	59	147	63	122	56	0	63	82	0	29	59	40	0	93	24	59	0	0	59	34	0	40	18	20	47	52	171	28	32	49	3	28	103	63	110
AT5G09830	174	180	212	258	195	171	137	182	273	194	197	244	203	247	156	379	313	165	220	153	193	188	188	196	196	279	319	172	202	320	178	239	315	162	171	293	180	176	166	267	278	144	183	226			176	329	322	210	255	261	357	330	249	49	105	49	73	264	44	294	280	134	355	176	294	514	499	249	279	227	330	245	429	246	716	232	161	299	184	175	353	315	233
AT5G09840	123	119	115	103	86	108	96	112	87	97	124	81	100	118	114	141	67	90	77	141	128	109	127	114	87	72	84	74	135	97	112	132	124	119	152	138	106	105	79	58	63	68	79	83			105	129	81	168	127	163	63	135	113	49	126	82	73	44	15	40	174	147	86	176	73	0	44	68	118	174	37	65	53	95	43	161	151	108	188	119	88	73	122
AT5G09850	751	776	841	781	733	713	692	759	752	632	687	731	794	695	777	675	764	785	820	814	736	808	699	726	722	588	646	640	909	883	867	823	836	785	863	905	816	749	776	668	685	667	588	691			478	752	772	483	509	816	546	526	644	588	336	473	269	338	308	534	614	588	796	573	573	661	602	531	749	641	661	694	793	778	887	777	606	592	523	536	690	955	612
AT5G09860	240	266	257	234	249	240	226	251	244	247	248	206	226	211	223	307	218	238	250	227	236	256	256	232	285	209	215	259	243	239	243	232	238	233	215	218	217	238	201	203	225	203	197	186			193	194	246	199	215	326	189	233	147	245	231	131	220	176	235	187	374	267	282	264	147	294	206	215	191	267	147	224	212	212	361	298	229	235	256	214	191	210	184
AT5G09870	634	631	611	584	543	767	723	739	498	571	673	550	644	552	657	560	435	473	450	807	761	759	781	812	752	540	433	630	560	473	647	484	465	571	652	454	607	578	532	435	379	574	454	455			1058	852	602	1091	862	571	462	649	847	685	818	571	612	382	602	935	895	948	771	881	1013	661	573	542	529	815	477	824	576	553	404	663	982	823	796	810	896	556	636
AT5G09880	732	792	841	804	747	748	739	767	826	696	772	715	719	910	757	1292	924	843	900	745	732	770	700	727	736	696	857	783	904	900	788	941	985	873	881	988	808	757	821	792	714	800	753	830			663	658	635	661	588	898	818	710	486	147	609	441	196	764	661	481	547	601	514	573	558	367	529	486	558	681	679	673	452	588	416	787	666	641	693	611	558	829	416
AT5G09890	677	645	640	585	765	676	697	684	577	734	615	462	741	523	677	689	485	590	597	731	683	685	636	578	702	440	398	607	714	562	695	636	567	784	821	601	601	605	546	524	491	599	548	472			764	805	820	734	607	996	1511	1077	1051	490	399	588	1175	940	808	654	628	628	881	925	646	661	867	554	808	961	918	885	1228	1106	1138	853	707	979	827	1100	632	934	845
AT5G09900	1185	1249	1324	1256	1258	1270	1159	1279	1314	1232	1067	1038	1235	939	1125	1607	1021	1084	1172	1308	1206	1279	1148	1220	1285	956	1159	1107	1344	1135	1273	1365	1198	1380	1406	1463	1235	1178	1129	1079	985	1086	1111	1056			1137	1228	1379	1133	1038	1191	1049	1224	972	734	839	947	857	1616	1160	1162	1055	1001	1138	1190	1131	1102	1278	1119	1058	1068	1010	1436	1269	1309	1573	1151	1120	1185	1168	1112	1087	1280	1126
AT5G09920	317	312	279	314	360	297	295	291	296	332	335	401	297	287	368	325	508	379	375	350	375	294	321	322	329	440	406	337	315	324	336	297	342	372	397	378	299	296	340	401	394	334	356	345			231	247	384	273	353	506	671	367	407	196	105	16	220	147	220	641	574	481	600	250	308	367	353	429	558	307	386	326	682	372	673	213	257	191	202	306	529	451	441
AT5G09950	19	21	17	11	10	16	23	19	14	26	22	13	15	21	12	7	4	21	19	17	19	16	26	13	17	18	6	16	15	14	16	18	13	19	14	15	22	18	23	8	10	19	9	13			17	6	9	10	10	16	0	12	11	0	21	0	0	29	15	13	13	13	0	15	0	0	0	0	15	27	37	8	0	13	6	38	69	5	27	24	59	10	49
AT5G09960	155	157	167	221	178	135	137	140	189	183	170	206	157	211	135	125	207	158	181	127	169	166	177	162	162	222	222	148	161	221	199	211	232	204	205	255	149	134	152	168	198	156	138	157			97	182	232	115	108	147	168	135	249	0	63	131	147	147	103	200	147	174	184	147	73	73	88	90	206	134	202	220	435	199	508	104	151	235	167	143	132	84	171
AT5G09976	4	5	6	6	9	3	4	7	5	4	5	8	8	4	6	1	13	7	5	3	6	5	5	2	5	4	7	7	3	8	7	3	7	1	3	5	6	7	2	4	5	9	2	3			21	35	9	21	20	16	0	12	11	147	0	114	24	0	29	0	40	13	24	0	0	0	0	23	0	13	0	0	0	22	61	5	9	24	31	8	0	10	12
AT5G09978	73	79	95	106	88	78	67	69	106	84	83	100	120	50	95	106	159	100	111	85	79	104	98	59	111	160	173	98	95	151	91	94	128	78	66	122	94	77	78	118	108	88	73	83			143	212	180	241	176	277	1112	845	373	196	252	424	1004	426	470	214	93	67	404	499	426	220	235	158	1234	654	973	228	646	268	1059	232	344	504	202	441	617	588	551
AT5G09980	32	33	41	42	39	43	44	53	92	55	43	41	39	47	27	38	69	39	58	47	36	41	40	42	39	64	70	47	33	46	45	48	58	50	53	64	63	41	38	73	129	68	76	97			55	65	109	168	39	33	105	184	68	98	42	98	196	73	118	53	120	107	110	103	59	294	73	102	162	254	129	159	200	134	122	71	64	103	79	83	103	84	122
AT5G09995	57	74	80	85	64	52	62	68	104	70	67	98	47	90	65	81	78	58	54	71	95	71	78	68	70	95	72	80	74	75	71	66	67	78	67	71	68	72	76	75	77	85	59	76			71	29	90	42	108	0	21	98	34	98	42	65	24	15	59	53	107	107	12	73	44	294	88	11	0	107	18	49	71	39	24	28	32	44	65	56	44	63	61
AT5G10010	467	429	442	383	378	419	437	411	420	382	424	352	400	340	381	734	350	367	361	472	467	411	422	420	489	348	365	410	490	360	414	497	434	452	523	452	427	404	346	394	351	363	406	409			491	723	578	504	382	653	315	502	554	147	168	261	514	397	294	481	414	668	563	499	514	220	367	520	661	895	441	477	405	423	459	535	500	416	560	488	499	567	453
AT5G10020	354	346	335	327	331	371	336	363	350	341	335	297	357	347	374	255	314	265	308	404	401	417	384	369	326	280	285	324	359	312	314	372	348	356	380	381	310	334	299	259	217	254	242	206			415	300	246	346	274	245	273	306	441	196	462	277	367	441	353	361	494	307	245	338	308	147	397	215	308	414	275	265	182	229	80	294	312	323	355	266	132	315	294
AT5G10030	383	376	326	316	386	270	263	303	319	371	245	285	346	322	309	259	323	344	328	424	373	454	365	380	444	359	421	423	417	410	370	363	409	401	347	406	454	444	441	394	261	289	247	266			214	200	294	189	235	212	504	318	520	245	210	228	245	250	118	294	174	240	282	323	220	367	353	237	529	361	551	180	229	212	349	232	243	372	249	230	353	283	355
AT5G10050	111	117	133	118	127	111	114	115	140	110	101	115	96	111	128	115	108	95	104	128	111	91	115	127	103	152	137	123	129	147	109	121	104	134	129	119	123	111	108	159	143	143	102	157			327	170	346	136	127	294	210	343	158	685	168	180	685	235	573	120	107	147	257	294	353	294	206	158	955	467	771	159	165	134	1401	877	1987	2433	2319	2533	969	808	1934
AT5G10060	519	602	486	500	498	470	489	485	555	481	545	544	445	623	513	295	553	522	522	518	526	516	552	519	452	439	451	464	593	604	526	661	673	599	662	752	530	518	542	536	477	497	527	526			390	364	393	409	401	310	420	269	328	245	483	441	465	441	367	374	320	267	367	294	294	73	264	260	264	387	73	224	176	194	98	275	491	284	427	337	441	346	636
AT5G10070	149	162	169	137	178	159	146	149	181	174	179	180	161	179	181	121	228	175	180	145	157	188	183	184	196	168	235	182	182	179	181	195	200	189	180	221	171	143	148	186	220	153	225	175			222	165	152	136	294	180	147	196	79	245	84	49	49	162	103	214	174	107	171	132	162	147	235	147	220	134	220	196	217	181	330	128	115	127	106	87	147	105	196
AT5G10080	71	90	89	105	80	112	115	99	89	106	99	77	94	115	119	58	155	118	120	103	111	100	124	105	106	109	150	118	73	102	84	96	99	104	111	103	68	64	82	85	75	95	95	86			143	82	95	157	127	16	21	86	45	0	84	49	49	88	73	174	67	120	24	73	88	220	73	113	44	80	73	78	29	35	86	90	96	88	89	36	29	136	61
AT5G10100	240	298	174	173	262	252	242	150	192	177	255	222	207	330	255	240	418	272	344	272	274	351	232	255	196	204	185	200	179	200	235	200	201	214	219	169	184	138	290	242	394	443	506	446			46	76	71	73	78	65	63	12	23	0	21	33	0	15	0	93	53	13	61	29	59	73	59	0	29	27	0	69	18	26	31	14	23	20	24	32	15	42	0
AT5G10110	73	85	79	72	57	81	84	76	85	96	77	92	71	72	79	129	119	73	86	91	93	68	84	92	71	99	90	79	84	79	66	81	69	86	98	91	74	70	80	106	92	77	85	96			76	82	185	147	78	114	189	49	102	49	21	33	49	59	73	200	107	174	110	118	88	220	29	136	118	107	73	82	76	78	98	118	106	59	68	44	147	136	122
AT5G10130	325	425	489	480	399	564	518	513	638	539	474	467	408	437	347	200	348	233	377	420	449	406	479	542	421	642	669	542	395	455	363	469	529	395	385	498	288	296	322	446	325	315	257	243			491	940	616	650	509	751	546	771	701	1714	1196	1877	4896	1337	1572	294	534	294	575	778	558	294	191	328	220	494	110	400	541	596	710	711	321	343	400	643	294	336	441
AT5G10150	10	11	9	7	15	10	9	9	9	3	9	13	11	4	12	12	8	10	8	16	9	13	13	12	11	7	7	8	6	10	8	5	10	12	6	6	11	13	15	13	15	10	14	8			17	12	0	21	10	16	0	0	34	0	21	0	24	15	0	0	13	0	0	0	0	0	0	0	15	27	0	0	6	4	0	9	9	10	14	4	29	10	0
AT5G10160	336	338	360	359	328	328	304	360	358	366	345	354	334	319	263	243	290	248	291	360	363	370	317	360	333	250	391	269	401	357	309	351	372	315	318	395	327	305	355	405	382	329	290	368			231	323	412	262	304	604	315	343	294	49	210	114	367	397	441	187	401	494	416	426	264	220	220	271	279	307	202	265	388	276	490	275	161	186	263	218	264	252	306
AT5G10170	613	600	640	525	553	727	667	657	466	640	549	325	607	577	445	410	371	394	505	734	683	762	594	635	624	351	392	487	663	452	582	557	434	706	688	612	681	666	421	395	400	491	439	457			1553	1557	1232	1647	1420	1224	399	869	1186	1714	1595	1730	808	1293	1219	1536	1856	1309	1261	1058	1293	1102	1190	1469	808	1228	551	779	400	536	618	1218	1432	788	1305	842	1160	997	845
AT5G10180	521	511	471	444	521	931	989	990	533	945	375	314	397	358	359	384	227	324	326	686	621	748	800	821	709	403	352	516	346	249	370	268	240	326	448	278	636	847	351	335	296	291	358	287			411	270	261	682	588	326	147	159	124	1322	755	1191	294	191	367	881	1455	921	184	176	323	661	602	881	118	107	37	828	364	518	61	441	450	230	441	179	353	189	122
AT5G10190	204	188	178	173	175	207	201	199	172	191	181	205	181	240	194	150	170	187	183	187	186	204	209	217	210	199	139	187	210	176	174	186	174	205	183	181	211	225	183	193	199	180	242	203			306	176	114	168	176	196	210	233	249	294	252	212	49	279	235	254	160	80	110	118	147	0	220	192	162	214	110	294	165	255	104	185	179	171	123	163	176	115	184
AT5G10200	235	209	235	182	227	217	235	223	167	167	226	174	205	172	208	185	170	157	175	246	225	218	218	213	240	122	128	194	272	196	254	244	161	266	239	225	273	284	221	171	153	216	188	157			206	200	171	199	147	98	168	245	203	98	105	131	73	308	44	334	267	307	196	250	323	0	147	339	235	280	239	131	147	216	196	251	285	186	243	206	206	189	269
AT5G10210	104	68	64	63	76	40	47	56	72	67	68	86	88	50	52	100	102	68	91	94	78	70	109	94	108	65	63	75	77	84	84	85	83	78	48	43	183	164	124	168	125	103	102	63			105	118	137	10	59	0	63	196	192	0	42	65	122	118	44	40	27	93	98	206	118	0	132	68	367	120	147	73	100	78	453	147	229	196	174	147	250	252	257
AT5G10230	494	372	411	363	486	277	215	333	244	363	319	312	492	240	309	544	259	269	319	432	344	551	213	247	319	162	126	160	399	382	539	278	370	295	264	195	455	459	418	434	391	331	460	249			63	24	47	84	108	16	21	12	56	0	42	49	0	29	15	27	53	80	49	88	73	73	132	237	44	27	18	220	247	177	55	14	37	10	31	12	29	42	37
AT5G10240	384	407	385	321	317	325	329	354	335	333	385	295	312	373	384	327	309	293	302	384	378	334	384	414	336	252	265	248	441	361	423	463	405	479	482	460	387	355	306	268	283	326	290	352			466	517	346	357	411	408	441	416	441	636	252	359	318	397	353	427	401	334	294	485	397	147	147	486	279	387	441	249	223	238	263	441	390	264	369	326	338	231	404
AT5G10260	54	55	80	64	68	69	62	72	59	84	59	39	55	57	46	60	48	35	48	75	91	65	51	43	82	49	71	65	66	56	84	48	62	65	55	50	39	45	33	48	33	29	28	17			21	71	95	84	69	147	105	86	90	0	105	16	171	44	29	27	160	40	61	73	15	147	132	56	73	40	55	126	159	181	110	24	46	59	51	99	44	105	61
AT5G10270	201	195	183	188	200	227	198	241	198	228	210	163	219	179	182	277	160	182	198	186	186	216	177	211	204	197	205	217	206	170	203	196	183	235	192	233	202	227	200	191	211	215	242	248			151	141	190	73	69	65	21	122	113	441	210	277	269	132	191	160	67	134	171	264	132	73	235	136	162	160	129	188	135	181	92	95	83	147	116	143	132	105	110
AT5G10278	29	21	18	12	38	25	28	25	9	21	26	13	26	14	25	8	15	20	16	24	24	19	26	28	23	8	10	27	25	16	21	14	24	45	35	17	23	24	9	26	15	31	19	21			8	29	5	31	10	33	0	24	56	0	0	16	24	15	0	13	53	0	12	29	15	0	44	23	29	0	37	16	24	9	24	28	23	24	31	16	29	21	37
AT5G10280	209	199	179	209	158	177	148	157	152	141	159	212	177	133	181	125	213	164	210	190	169	205	169	166	155	211	201	183	187	222	173	163	222	193	201	210	177	172	189	179	217	223	213	185			243	358	185	357	255	163	378	269	350	294	84	180	318	206	220	267	160	200	233	323	220	367	382	475	338	347	734	457	300	553	324	332	317	387	150	282	264	325	416
AT5G10290	333	334	314	313	328	288	286	288	280	250	297	319	352	315	322	434	334	280	299	354	321	357	325	291	320	237	237	237	371	359	366	338	320	342	316	374	435	426	254	211	183	175	164	145			365	411	535	399	333	326	462	416	486	98	147	228	269	455	382	361	427	294	514	661	573	367	235	384	588	588	716	396	335	350	508	412	427	583	543	464	485	514	428
AT5G10300	165	177	226	239	187	234	213	258	277	239	166	198	152	201	168	202	214	166	202	181	151	198	170	179	245	260	234	214	172	203	191	176	190	119	153	164	226	240	305	361	863	487	943	736			222	229	237	273	304	82	252	159	124	881	273	571	465	294	353	427	267	267	171	264	147	588	132	226	411	174	312	282	329	281	129	270	285	166	270	222	220	199	122
AT5G10310	12	8	12	12	18	9	10	7	13	7	14	19	10	7	6	12	15	14	13	14	14	18	10	10	9	9	10	12	8	25	16	12	7	12	14	11	9	10	12	9	18	4	16	8			13	41	38	31	20	0	0	12	0	0	42	33	73	29	29	0	0	13	0	0	0	0	29	45	29	0	0	8	6	4	12	5	18	20	20	16	15	10	12
AT5G10320	42	49	46	40	46	37	40	37	40	42	46	38	37	61	39	41	58	55	38	49	40	47	37	37	47	42	37	40	35	38	34	30	43	30	35	36	36	46	38	29	25	35	29	51			59	65	38	63	69	0	63	73	11	0	63	16	73	73	44	13	67	160	49	0	44	147	29	34	15	13	18	29	47	52	104	52	37	54	51	36	0	84	37
AT5G10330	129	108	103	115	103	94	101	116	140	94	91	93	105	147	91	114	130	122	137	107	101	97	84	115	122	115	119	82	163	151	89	91	132	92	123	151	101	80	157	94	128	59	93	56			67	106	142	105	88	131	84	159	79	49	42	16	24	59	103	120	80	147	245	147	88	73	59	102	29	67	92	106	141	73	202	123	115	147	116	135	220	94	184
AT5G10350	402	455	499	493	481	371	339	392	530	404	448	546	414	441	352	620	622	408	427	362	423	406	404	411	402	457	611	433	403	587	394	490	558	393	398	562	398	418	440	488	500	370	429	462			457	482	370	241	460	277	294	404	350	783	734	441	514	646	426	441	387	414	502	382	426	294	367	384	426	387	330	416	353	397	734	507	445	504	482	480	382	493	343
AT5G10360	3869	4522	4954	4902	3634	3885	3518	4261	5310	3580	3903	4224	3605	3873	3587	4689	4204	3529	4004	3883	4015	4095	4054	4163	4103	4242	5017	3950	5036	5522	4296	5355	5999	4304	4745	6008	3913	3835	4019	4686	5008	3795	4349	4647			4641	4683	5989	4690	4720	5288	4511	5288	4847	5532	8981	5304	7344	7476	9312	3886	4527	4673	4712	5581	4539	4774	3452	4282	4685	4754	2515	3603	3725	3702	8323	5297	4705	3956	4601	4263	5023	4763	3966
AT5G10370	130	107	114	101	69	127	123	130	105	103	123	91	107	111	148	118	102	106	111	119	103	116	112	120	108	114	140	115	121	119	85	116	90	99	112	107	124	130	89	98	60	86	45	81			113	94	109	105	98	82	42	73	113	0	147	180	122	118	73	240	227	147	122	44	132	0	147	124	73	53	110	110	65	91	24	71	147	142	116	56	44	84	98
AT5G10380	53	81	39	67	34	5	6	3	4	2	103	163	34	39	89	40	12	12	11	18	16	12	6	2	5	15	14	9	15	38	24	45	18	18	3	6	20	61	30	47	76	55	38	102			8	0	0	31	0	0	42	0	0	0	63	16	0	0	0	13	27	27	0	0	0	73	29	11	0	0	37	0	6	0	6	0	5	5	17	32	0	10	24
AT5G10390	152	139	175	219	159	114	100	122	185	129	168	168	129	125	116	119	154	92	97	139	171	119	145	139	142	146	133	117	146	196	147	183	230	180	196	245	110	109	88	116	103	87	76	76			210	206	284	147	137	147	231	196	56	343	252	228	514	235	294	240	134	187	147	147	162	220	103	158	118	147	37	175	147	160	251	237	174	201	188	187	206	94	110
AT5G10400	302	342	409	447	290	265	265	288	379	269	291	361	272	308	283	410	276	215	263	335	338	320	293	293	306	323	356	223	409	494	316	430	562	354	429	596	260	259	300	356	447	291	314	355			302	529	531	189	313	555	315	379	565	881	483	832	1665	470	720	361	414	347	330	529	499	220	250	452	191	481	147	408	611	320	838	389	312	264	325	278	323	378	330
AT5G10410	113	114	113	131	116	133	123	114	110	104	134	108	165	115	148	88	142	151	149	136	92	145	100	117	138	110	66	108	102	105	116	101	114	109	88	86	142	125	207	205	162	228	185	147			50	82	81	84	98	49	63	73	23	49	126	0	49	88	29	120	147	147	61	73	73	147	176	158	103	134	165	65	153	91	226	104	96	93	123	131	88	73	98
AT5G10440	21	11	13	19	24	13	12	15	16	21	10	16	26	14	24	23	24	17	21	15	18	14	23	16	11	16	7	14	15	19	17	19	16	27	29	23	13	12	18	16	13	15	14	15			21	12	14	0	20	16	42	12	11	0	0	0	0	15	0	13	27	13	73	29	29	0	0	0	29	0	0	12	41	17	37	14	5	20	24	28	44	0	24
AT5G10450	2996	3030	3452	3878	3184	2691	2580	2689	3246	2706	2918	3513	3014	2966	2794	3679	3679	3085	3298	2526	2589	2835	2584	2459	2675	3211	3815	2598	3315	3999	3130	3419	3767	3052	2730	3544	3110	3109	3475	3891	4453	3196	3470	3667			2635	2620	3572	2298	2330	3378	3588	3317	2746	4945	5225	6055	5973	5523	6140	3098	2297	2497	3452	3775	3408	3672	3290	3277	3863	2697	4810	3248	4583	3957	7118	3160	3149	4641	3447	4355	3275	4354	3182
AT5G10460	122	140	149	142	162	125	134	144	134	172	133	148	127	161	126	122	188	134	123	155	139	122	118	138	133	163	166	162	154	122	126	151	144	140	146	136	148	146	162	150	139	101	119	130			109	206	147	210	137	49	147	220	169	0	105	82	73	59	73	93	187	200	196	162	162	73	191	192	147	134	239	171	135	160	269	128	124	152	130	210	294	315	220
AT5G10470	407	389	365	307	465	469	458	445	331	400	392	305	387	383	389	320	261	433	429	406	369	478	416	398	411	352	344	451	376	339	445	359	311	401	375	306	391	379	318	201	160	238	216	142			302	264	194	252	176	196	168	257	226	294	231	228	171	176	235	294	240	254	135	367	206	294	191	158	206	240	239	180	123	173	110	298	275	308	294	274	250	220	184
AT5G10480	715	650	665	705	679	589	614	635	683	690	659	680	768	498	595	507	865	618	640	704	686	691	692	659	579	543	620	526	729	740	766	737	850	782	861	909	629	648	747	781	934	687	876	761			407	353	460	462	470	620	462	477	565	588	546	620	734	793	617	414	401	521	526	353	676	955	661	384	426	414	386	588	494	583	226	294	436	333	325	333	367	325	392
AT5G10490	283	307	293	279	257	319	285	292	253	294	271	268	304	297	291	272	243	260	257	304	297	298	318	274	277	227	221	254	291	273	266	316	277	269	282	278	322	324	357	243	301	356	394	352			256	223	237	231	196	212	147	171	215	0	126	82	220	250	294	134	254	200	159	176	235	73	132	181	191	160	349	204	247	251	171	204	252	230	246	238	279	189	282
AT5G10510	208	199	178	141	160	145	155	150	137	182	185	150	164	183	191	113	60	142	133	182	219	166	242	218	192	109	116	162	245	190	149	250	218	246	292	216	202	188	141	156	150	187	202	172			227	294	123	304	186	131	252	196	260	147	210	82	24	162	279	67	107	134	233	279	220	0	103	45	235	227	92	122	82	73	73	308	317	176	229	195	88	241	220
AT5G10520	123	129	101	104	104	116	97	89	115	107	136	108	112	143	139	135	123	141	133	106	109	124	118	109	104	150	168	133	129	130	117	128	120	126	94	105	116	117	99	76	63	82	59	51			248	270	218	94	127	114	147	135	181	196	189	228	220	176	455	93	187	187	367	132	235	588	191	68	426	187	202	200	112	73	282	199	239	308	273	246	220	294	355
AT5G10540	1005	1022	966	805	923	978	932	934	919	1015	969	732	939	763	856	991	600	709	832	929	852	907	947	905	913	790	905	948	940	799	957	991	846	973	942	792	1026	1038	1010	767	865	1003	1116	918			919	781	886	976	656	636	965	661	746	1126	1553	1355	1004	1043	1792	855	721	788	1114	852	1263	955	940	757	720	855	1047	1008	969	1261	600	1123	946	1126	1216	1139	764	1154	649
AT5G10560	344	377	345	296	349	372	333	321	333	324	315	258	300	244	317	309	236	279	249	335	337	320	337	359	354	330	373	444	414	315	384	369	351	427	414	411	333	317	256	213	199	191	180	271			311	347	393	357	450	571	504	404	429	245	462	473	685	558	264	507	374	361	269	485	250	220	323	305	455	507	367	330	353	419	459	417	399	328	342	337	294	420	428
AT5G10580	762	648	638	665	770	1069	997	1053	1110	1127	857	832	881	774	984	1008	1679	1303	1526	764	782	810	1189	1253	1082	2005	2095	1746	768	664	862	894	750	1053	770	939	725	772	754	725	452	498	363	282			1251	1387	1412	1437	1077	1240	650	1371	1345	1518	1490	2040	2448	1410	1660	1389	948	1215	1677	1557	1601	1322	1630	1503	1234	1389	1340	910	1586	1028	3109	1564	1882	1116	1062	707	1895	1993	1885
AT5G10610	69	89	95	84	96	118	97	92	94	103	94	95	112	61	79	97	82	103	112	94	89	87	84	104	100	118	108	115	94	77	92	104	69	96	81	76	107	106	77	101	58	79	74	63			105	82	52	105	118	33	42	159	113	147	84	163	147	147	118	107	40	134	61	73	88	294	132	90	103	107	129	78	53	108	0	99	138	137	106	135	132	94	184
AT5G10620	14	19	12	23	14	14	22	23	23	13	22	17	22	11	12	25	19	16	14	16	28	29	18	23	26	27	17	31	26	14	30	25	18	18	24	28	16	17	8	26	6	17	14	15			17	18	28	52	0	16	21	0	56	0	21	0	24	0	59	13	40	27	24	15	29	0	0	34	0	27	18	16	18	9	12	24	18	10	20	8	29	10	0
AT5G10625	164	152	101	124	104	108	154	110	176	140	138	165	129	269	166	152	378	283	225	160	175	147	212	216	121	208	222	135	186	206	181	196	198	225	189	176	278	247	168	211	170	121	218	149			126	76	66	52	49	49	42	135	79	245	210	245	171	235	206	80	174	93	122	73	59	367	118	215	59	93	92	45	76	60	122	114	174	132	99	60	206	357	220
AT5G10630	250	243	242	204	254	244	239	236	198	226	243	213	254	236	215	236	183	212	212	247	255	247	225	280	229	202	217	206	245	202	228	230	209	218	247	213	239	261	239	170	163	216	235	160			206	270	156	283	235	326	105	257	282	245	315	228	294	147	397	174	200	214	196	338	353	147	132	260	191	267	129	151	200	190	275	185	308	152	239	242	176	178	245
AT5G10650	176	186	195	185	163	174	178	166	152	164	164	172	145	190	162	176	209	184	182	162	129	134	132	135	142	129	149	124	185	184	179	177	203	173	161	192	154	157	246	191	178	158	147	162			92	71	76	157	127	147	126	98	124	98	84	33	73	132	191	67	93	214	171	88	73	220	88	124	162	187	202	114	106	156	80	90	110	171	72	107	88	147	86
AT5G10660	3	1	7	2	7	5	3	3	6	1	3	3	3	7	9	8	6	5	7	5	2	1	3	2	3	1	4	2	3	2	0	1	4	4	3	2	5	4	4	3	5	4	5	7			21	0	5	0	20	65	21	12	56	0	0	0	0	0	15	0	13	0	0	0	29	0	0	0	0	0	0	0	0	0	12	14	41	15	7	8	0	10	0
AT5G10690	60	62	78	75	67	73	76	72	74	68	70	64	59	82	70	49	84	89	84	64	66	62	75	82	73	77	98	87	81	97	70	88	93	84	68	87	71	76	61	70	46	64	67	92			134	53	57	105	20	82	21	61	11	245	210	131	147	44	73	13	93	80	37	88	29	0	44	68	59	27	73	37	53	52	61	123	46	69	55	52	29	105	37
AT5G10700	29	46	52	45	26	29	26	35	47	23	41	44	17	14	28	22	46	28	27	37	24	37	32	36	33	56	61	18	48	54	30	38	47	23	31	44	38	32	31	56	60	25	35	43			34	59	47	21	29	65	105	49	45	98	84	163	269	103	132	53	40	53	61	59	103	73	59	23	44	40	0	24	35	48	73	38	50	44	51	48	29	63	12
AT5G10710	115	110	107	111	135	110	121	118	119	138	123	106	124	118	144	143	143	123	102	118	132	136	106	107	118	119	149	142	124	134	146	128	132	136	118	134	128	119	160	129	129	111	140	152			118	82	118	147	147	147	147	135	124	98	84	82	49	103	88	67	120	67	98	176	162	147	118	124	162	120	184	135	135	117	135	133	92	127	109	91	73	231	135
AT5G10720	166	155	153	128	166	167	169	173	140	158	125	115	158	111	139	154	96	122	131	174	172	145	161	167	145	117	119	175	185	133	117	173	138	132	140	131	171	185	190	166	124	233	266	178			193	276	190	84	98	261	273	233	294	0	0	49	294	206	147	120	187	267	147	308	162	220	147	147	441	280	349	200	259	251	122	237	193	304	225	286	308	451	220
AT5G10730	270	271	263	276	357	286	310	319	358	300	273	274	327	279	211	291	305	259	299	277	249	301	292	294	323	288	353	350	224	273	300	268	302	321	270	301	244	258	320	301	377	378	410	421			155	194	265	157	196	180	210	220	136	196	147	261	49	279	206	334	267	254	330	162	118	147	162	215	250	160	165	302	270	233	214	194	188	73	181	179	118	199	269
AT5G10740	170	141	162	178	181	163	151	137	134	127	176	158	186	158	153	151	134	174	159	154	146	138	119	117	137	116	75	152	148	147	185	123	130	115	103	110	174	173	177	188	268	266	245	279			122	170	171	94	137	196	231	98	158	147	189	114	122	264	264	147	187	160	110	132	147	73	250	237	176	147	294	220	264	246	239	194	179	245	171	222	264	210	196
AT5G10745	201	174	165	179	210	173	208	172	199	183	198	221	216	247	227	159	385	284	178	196	209	174	189	189	180	244	182	218	184	226	212	204	211	214	264	194	197	178	164	197	156	156	149	157			201	229	223	199	284	343	231	330	124	245	252	196	147	206	176	227	280	280	245	220	132	294	220	260	294	267	312	171	329	207	441	242	257	171	174	155	353	189	379
AT5G10750	210	213	220	290	191	213	176	205	206	191	217	244	189	150	205	178	162	150	164	169	186	241	218	231	196	233	212	178	205	298	199	235	296	180	184	241	200	200	223	274	292	227	264	216			273	382	227	84	215	310	294	159	305	832	588	571	1224	397	558	147	147	187	294	279	353	73	88	158	191	214	459	282	159	177	73	251	225	299	208	409	220	189	245
AT5G10770	861	716	809	777	855	882	772	958	638	809	693	844	787	491	678	585	476	455	596	593	569	753	635	623	693	538	392	690	660	673	704	518	510	517	466	357	857	969	979	934	1168	1111	1274	975			332	341	346	199	274	359	273	171	282	1665	734	1273	1077	676	925	374	347	347	196	264	411	367	690	452	118	200	312	1053	1040	1054	116	289	285	304	389	318	235	283	416
AT5G10780	715	705	631	658	713	633	631	654	742	758	708	701	682	527	631	560	649	688	636	659	631	612	705	727	722	749	729	739	657	698	720	709	686	792	742	690	657	675	657	732	666	617	734	758			650	635	625	609	460	685	692	845	757	490	944	898	1053	793	823	601	588	774	783	646	925	514	632	678	455	868	661	722	817	816	942	772	560	592	560	572	602	713	661
AT5G10790	182	177	167	180	156	184	197	172	201	181	187	176	180	204	191	217	170	179	166	196	189	169	205	162	193	202	187	189	185	196	170	144	171	162	170	163	157	177	176	168	142	176	162	124			168	235	227	199	225	277	231	233	249	49	105	49	73	88	15	187	187	214	220	206	162	73	59	305	176	147	257	212	241	173	386	156	170	186	99	151	103	231	184
AT5G10800	47	46	68	40	43	54	52	44	42	40	64	44	40	57	42	62	25	39	39	65	66	55	37	47	45	36	46	53	60	49	39	67	51	75	61	47	45	49	48	32	46	50	40	50			92	59	76	21	59	65	42	61	34	49	0	33	49	88	59	40	107	13	0	59	44	0	0	34	15	40	55	61	18	30	12	52	60	24	72	56	15	42	12
AT5G10810	154	153	158	167	172	166	171	145	160	163	175	210	165	197	191	110	245	195	188	161	169	129	162	155	171	241	232	170	165	177	178	164	168	195	202	225	156	149	145	178	142	136	119	139			130	147	213	220	127	180	189	233	158	49	0	65	73	73	15	200	160	347	171	162	235	147	220	362	279	134	202	155	282	255	343	161	156	147	143	123	147	189	135
AT5G10820	275	247	229	221	234	229	204	213	222	233	221	254	228	233	257	198	267	265	231	273	295	274	279	279	278	330	299	244	217	213	252	228	218	220	232	259	378	370	258	282	206	245	226	173			302	282	275	231	343	457	420	367	305	49	273	114	196	264	323	267	294	280	208	441	191	367	308	384	353	214	349	363	311	389	355	270	321	318	188	195	294	294	294
AT5G10830	469	453	457	484	429	343	311	425	459	390	388	382	426	365	343	347	374	323	408	353	378	391	357	370	387	362	336	371	433	423	286	378	438	370	351	416	627	615	473	533	530	443	472	375			197	206	256	220	215	212	357	184	237	881	609	898	1004	485	499	200	107	107	245	220	353	441	132	249	162	120	147	228	317	216	251	232	165	206	137	250	118	157	98
AT5G10840	677	638	595	359	638	731	631	658	438	761	675	310	718	394	653	295	220	419	482	728	618	685	648	779	742	313	321	682	658	320	662	595	312	712	664	360	623	688	529	299	266	554	506	414			831	787	469	567	656	588	839	734	893	490	839	571	1297	705	690	761	681	788	575	867	734	588	602	644	543	908	477	726	517	786	129	625	730	622	714	659	470	776	612
AT5G10860	1891	2002	1895	1737	1746	1917	1927	1756	1971	1907	1744	1842	1721	1727	1791	1933	2180	2081	2056	1837	1758	1613	1880	1841	1821	2672	2934	2713	2345	2190	1847	2039	1897	1907	1576	1764	1806	1756	2252	2185	2414	2261	2414	2411			1922	1810	1928	1846	1704	1779	2203	2252	2294	734	2329	1126	1273	2864	2600	2844	2217	2123	2668	2629	2453	2277	3187	2203	2908	2096	3360	3097	3437	3508	2711	1886	2616	2761	1930	2251	2512	2707	2252
AT5G10870	104	101	92	98	90	122	106	100	110	85	87	99	87	115	111	63	132	104	93	98	88	85	110	99	118	118	150	95	93	116	86	110	99	88	114	114	96	92	97	110	95	92	90	111			76	129	81	42	127	98	294	37	124	98	21	16	0	103	44	200	53	134	122	147	162	220	132	158	132	107	202	131	170	138	165	71	73	83	99	95	235	42	171
AT5G10900	71	64	55	56	55	55	47	55	53	51	49	35	61	47	52	62	54	40	51	61	64	48	59	42	53	60	55	64	57	57	44	42	51	51	42	36	53	55	51	64	52	58	50	59			63	65	57	21	29	49	105	61	68	98	21	16	0	29	88	40	80	80	12	132	29	73	15	45	59	134	129	37	76	48	67	71	119	83	75	71	59	63	61
AT5G10910	90	91	105	104	87	93	92	89	101	74	83	79	73	93	77	113	75	79	84	86	90	65	81	85	90	120	92	88	123	102	80	121	123	120	116	134	75	85	70	74	67	59	71	71			67	106	90	136	108	65	84	37	90	49	42	82	24	88	44	80	120	200	196	73	103	147	103	203	88	134	18	78	71	95	122	104	83	78	68	91	44	73	159
AT5G10920	328	365	354	288	289	356	356	362	328	354	340	289	318	362	320	269	285	276	286	385	342	375	365	355	363	270	352	361	362	288	290	358	307	374	354	333	329	348	263	282	245	292	245	300			394	388	450	430	607	359	252	502	418	588	399	506	490	397	279	534	481	427	526	485	323	220	191	282	411	454	147	228	253	216	496	422	381	308	383	397	455	367	416
AT5G10930	209	259	282	281	243	301	299	295	301	302	257	269	269	276	249	373	314	406	362	251	274	238	246	277	249	281	296	279	215	258	231	205	246	196	169	162	168	181	268	290	716	602	769	791			159	188	185	168	206	212	126	110	282	881	252	539	759	353	308	227	160	214	208	279	206	441	264	316	147	80	220	359	394	251	294	133	147	113	154	131	103	178	196
AT5G10940	315	349	323	299	392	342	348	366	331	382	352	281	341	319	337	445	359	323	388	329	345	354	361	313	322	282	292	341	347	325	330	393	317	357	313	346	363	383	419	339	293	432	468	368			281	358	208	409	284	310	273	122	282	196	105	33	318	294	323	267	214	427	294	470	353	367	250	328	382	214	349	322	235	333	318	341	367	387	386	302	264	357	355
AT5G10950	214	227	266	213	206	230	214	216	224	196	175	172	215	215	181	297	172	155	221	244	213	238	193	182	219	134	155	202	229	205	204	227	217	164	205	237	248	221	247	220	227	258	213	266			113	341	218	241	176	375	315	318	362	98	294	98	220	103	323	160	214	374	208	279	250	367	206	158	250	334	184	224	223	302	184	232	262	235	215	218	147	283	159
AT5G10960	1342	1213	1193	1177	1243	1203	1425	1204	1079	1160	1274	1231	1379	1154	1289	1024	1363	1590	1266	1515	1293	1193	1210	1214	1198	1049	905	1085	1414	1142	1296	1039	1059	1177	1224	997	1523	1514	1787	1636	1599	1819	1887	1571			1280	1498	1265	1689	2125	1648	2035	1922	1491	636	650	669	539	1102	852	2150	2096	1736	1922	1425	1660	1983	2291	2587	2600	2257	3103	1371	1674	1538	2570	1246	1386	1562	1421	1544	1880	2633	2289
AT5G10965	38	33	30	36	31	19	35	18	23	15	39	46	43	47	36	55	83	29	29	40	44	27	37	29	28	27	27	17	28	35	53	22	30	26	27	26	30	28	31	38	23	18	16	23			0	53	43	21	49	114	21	49	34	0	0	0	0	15	0	40	53	27	12	59	29	220	132	79	59	27	129	33	24	13	31	14	46	24	17	24	15	31	24
AT5G10980	1520	1477	1741	2135	1572	1492	1344	1570	1965	1605	1549	1948	1646	1687	1599	1591	1815	1559	1774	1282	1391	1510	1381	1374	1439	1734	1846	1312	1722	2189	1680	1964	2496	1786	1847	2457	1596	1592	1655	2235	2588	1749	1916	1876			1389	1369	1829	1490	1469	1714	1805	1750	1740	3868	2434	3280	3721	2144	2982	1469	1202	1322	1530	1425	1293	1542	1498	1593	1616	1228	1891	1677	1739	1594	2736	1341	1648	1665	1974	1993	1293	1584	1261
AT5G10990	21	34	27	39	22	33	28	45	52	70	22	21	20	21	24	11	20	18	25	26	21	22	30	29	26	57	66	52	25	47	36	28	45	29	36	47	18	22	27	30	28	24	9	26			25	65	43	73	69	98	147	61	56	147	294	343	171	59	73	40	53	67	61	44	44	0	59	56	29	80	18	139	159	134	86	57	5	24	41	52	29	84	12
AT5G11000	304	312	353	344	315	330	260	282	277	293	279	267	313	236	300	340	163	228	230	293	284	289	262	275	267	191	183	248	339	295	289	265	299	278	247	240	322	276	239	246	238	233	181	163			327	417	426	336	294	408	734	465	610	1126	525	669	1004	529	646	414	294	187	379	382	382	294	206	395	235	494	624	400	405	419	636	365	335	548	451	639	397	325	282
AT5G11010	127	110	82	96	93	94	116	88	104	102	127	103	111	136	131	58	131	116	109	128	121	97	116	115	136	104	110	118	104	106	115	109	102	125	135	106	128	122	97	124	65	116	104	102			126	94	114	168	98	180	273	171	203	49	0	65	24	59	59	120	120	227	147	132	191	73	73	181	162	134	202	61	106	86	110	133	151	73	99	79	132	231	122
AT5G11020	72	55	49	61	62	58	53	52	50	31	53	57	72	57	64	55	88	60	44	61	53	55	53	49	50	50	25	67	50	57	80	69	54	58	42	52	59	68	91	69	91	92	105	92			76	41	81	84	49	16	42	24	79	49	84	147	24	44	73	120	80	174	73	73	29	73	59	90	132	67	129	82	112	69	80	57	55	59	61	95	59	84	61
AT5G11030	158	153	164	161	162	177	170	165	158	170	182	143	152	179	156	178	153	201	193	176	176	147	165	163	151	132	173	187	174	174	207	178	169	210	201	206	179	162	134	130	108	105	124	132			189	106	175	199	118	228	147	147	192	49	273	65	196	220	191	134	214	267	122	206	132	0	103	147	118	93	129	94	82	151	86	95	161	191	140	103	220	136	135
AT5G11040	626	634	662	593	546	737	671	695	572	602	686	536	556	666	699	601	436	540	596	613	649	621	651	707	608	559	552	600	643	579	532	708	628	612	719	603	605	670	550	471	475	563	582	569			646	605	474	441	421	718	546	441	599	245	546	473	465	661	514	708	494	614	441	558	617	220	529	441	220	601	496	522	388	462	86	654	647	568	536	580	411	409	404
AT5G11060	58	63	54	58	55	77	67	73	53	76	64	82	58	72	68	65	80	87	65	50	63	68	61	72	79	77	75	97	50	60	57	43	51	52	58	39	51	73	80	90	99	115	116	127			97	29	47	31	59	16	0	37	23	245	105	196	73	73	73	53	134	27	73	59	118	0	44	34	44	80	55	94	41	69	31	57	60	20	38	52	44	31	12
AT5G11070	24	21	30	27	28	18	27	24	25	27	18	31	22	32	18	21	25	23	29	21	24	30	19	21	30	26	20	22	20	27	19	19	23	21	20	23	30	24	19	34	37	39	43	53			29	76	85	63	39	131	63	24	68	98	315	147	73	29	73	40	120	93	0	44	44	0	59	113	29	13	18	94	123	78	104	95	28	59	34	103	29	42	24
AT5G11100	106	109	124	126	120	128	114	143	162	129	87	96	106	82	83	141	135	92	104	111	115	122	97	70	128	109	116	99	109	115	126	129	139	141	137	143	112	104	134	128	141	139	149	193			50	59	33	52	166	49	84	61	23	0	21	98	0	44	44	120	40	134	37	44	44	73	44	90	15	80	0	90	76	60	80	57	46	24	41	20	103	52	37
AT5G11110	807	825	989	713	957	1880	1664	1949	1865	2016	1158	928	1349	856	1282	1338	1242	1660	1831	1007	956	1074	1231	1354	1104	1046	1024	1568	816	676	762	924	783	865	1099	684	523	532	3225	2443	6725	8291	11422	8950			134	94	147	336	255	180	63	73	102	392	399	261	49	29	73	120	280	414	73	88	73	147	191	452	15	53	55	1603	781	1469	55	99	188	69	82	40	59	84	61
AT5G11150	140	135	89	116	121	121	113	108	112	132	141	127	115	82	120	106	124	128	100	125	147	119	142	132	147	159	138	128	108	106	130	127	107	139	156	110	110	98	88	104	99	83	109	89			180	188	246	220	215	261	105	135	147	196	210	212	245	132	264	347	334	160	171	206	220	73	191	226	264	214	257	249	247	173	367	128	161	98	96	107	206	367	147
AT5G11160	26	21	21	34	32	21	18	20	25	18	24	28	34	25	15	48	38	26	21	31	35	21	27	21	35	11	19	9	24	27	23	21	31	18	22	19	20	37	10	30	17	5	5	5			55	82	62	31	78	16	21	37	136	49	0	33	24	103	73	67	53	67	159	44	103	0	0	34	118	67	55	12	18	9	110	62	55	49	82	52	29	42	98
AT5G11170	1777	1923	1955	1774	1786	1740	1715	1758	1966	1842	1769	1746	1714	1924	1878	1823	1963	1807	1824	1826	1852	1819	1757	1802	1829	1530	1876	1682	2066	2123	1903	2264	2252	2101	2163	2508	1779	1795	1888	1829	1887	1909	1909	2084			2061	1986	1824	2004	1860	1681	1909	2007	2327	930	1427	849	955	1586	1410	2190	1803	2110	1665	2027	1998	1909	1821	1695	2189	1869	1616	1538	1592	1508	2748	1909	1992	2066	2022	1905	2100	1888	1995
AT5G11200	1263	1283	1254	1138	1142	1168	1138	1153	1298	1194	1234	1108	1187	1257	1212	1235	1236	1073	1235	1278	1289	1248	1113	1225	1278	973	1158	1208	1407	1262	1360	1496	1392	1405	1419	1401	1223	1175	1137	1004	1081	1142	1127	1121			1158	1287	1208	1091	1097	1322	1469	930	1198	734	441	571	539	1351	632	921	948	1242	1089	1792	1043	881	969	983	1160	1389	900	849	1016	829	1769	1080	1294	1013	1267	1108	1175	1479	1151
AT5G11210	66	100	123	156	133	172	133	95	101	139	123	195	130	90	141	104	141	161	158	70	69	89	62	60	47	44	43	36	47	48	42	38	32	32	35	36	141	117	442	401	386	471	377	449			21	24	24	10	29	114	21	73	34	0	21	0	49	15	0	67	107	53	73	29	15	147	59	45	29	0	37	106	59	104	6	14	14	20	41	95	15	42	24
AT5G11230	363	294	255	266	382	320	355	341	271	346	328	275	364	287	331	286	284	325	319	396	355	342	371	348	359	237	172	315	362	241	377	276	282	342	421	300	350	326	300	318	249	319	366	261			227	388	223	336	392	343	252	367	395	392	231	343	367	279	176	374	307	441	428	308	367	147	382	362	367	307	220	302	335	410	159	194	239	215	205	278	411	241	282
AT5G11240	359	338	311	261	315	313	275	299	283	292	344	261	344	337	335	325	211	257	242	388	381	378	353	366	335	190	207	290	365	268	337	379	334	424	414	346	338	315	282	254	240	280	285	310			470	423	351	315	392	702	294	600	475	196	273	98	318	235	338	227	294	361	306	485	353	0	294	316	308	334	184	216	170	264	269	336	427	269	393	326	411	420	404
AT5G11250	76	76	62	57	69	81	82	63	56	58	73	66	72	100	62	69	46	74	66	69	65	75	62	81	71	67	46	84	60	60	61	55	43	53	62	59	82	92	50	35	41	40	33	31			76	71	24	63	78	16	21	73	90	0	21	33	73	15	0	134	27	80	12	44	44	0	44	45	147	160	129	57	53	60	24	90	60	93	85	87	59	73	61
AT5G11260	255	350	325	310	288	250	279	252	304	233	248	291	275	254	230	412	353	309	351	253	272	355	231	252	283	286	350	282	300	356	349	299	345	245	229	315	313	297	231	247	241	185	176	165			97	182	251	126	88	65	84	110	113	294	210	180	122	73	147	147	174	107	245	103	162	147	176	90	147	107	110	73	217	73	545	185	124	127	273	226	44	115	220
AT5G11270	97	96	91	82	91	97	91	85	75	95	75	82	85	107	83	135	101	105	90	90	102	85	101	85	97	90	84	95	108	81	91	102	91	119	111	111	96	89	74	64	49	66	40	54			71	71	81	147	69	65	0	49	34	98	105	33	0	118	44	67	93	107	86	29	118	147	147	90	88	53	110	82	71	43	171	95	78	127	68	44	132	84	61
AT5G11280	297	320	335	370	285	302	295	295	330	296	284	334	282	305	288	229	291	286	320	305	299	299	265	277	285	315	363	267	326	381	292	334	363	289	284	353	301	309	257	300	303	229	206	262			273	370	346	273	284	555	399	318	350	343	210	196	343	382	382	307	307	401	343	250	308	147	441	350	264	361	404	265	429	324	551	280	262	323	321	421	426	483	392
AT5G11290	14	7	12	13	9	15	13	12	10	13	8	13	10	7	21	27	13	12	10	14	8	13	12	19	12	9	17	14	7	10	5	6	9	13	10	9	11	12	12	5	11	8	5	13			17	29	14	31	10	49	42	12	11	0	0	0	0	0	0	27	0	40	37	0	15	0	29	23	44	27	73	37	29	35	18	19	37	59	27	52	15	42	0
AT5G11300	69	64	46	56	57	61	56	56	42	57	54	45	58	57	76	52	56	48	49	53	80	73	61	56	50	52	66	50	58	57	54	61	54	73	75	93	60	59	47	42	34	41	36	33			55	53	62	42	59	0	42	49	11	49	21	16	0	44	15	80	13	27	37	73	73	0	15	11	73	67	37	53	24	30	12	38	60	39	34	52	29	31	12
AT5G11310	52	66	57	73	70	63	59	65	79	40	63	58	59	32	46	71	64	65	64	53	58	47	75	72	67	111	92	60	68	73	70	97	76	78	69	79	56	54	57	47	53	50	33	48			84	53	71	63	88	49	84	98	34	98	0	0	24	0	73	67	53	53	86	88	88	73	103	45	29	27	55	94	71	39	214	81	60	39	75	67	44	94	86
AT5G11330	142	125	145	153	177	163	191	168	174	189	163	167	158	197	169	180	208	208	192	173	155	164	165	180	163	222	241	194	143	162	184	161	157	171	150	176	148	165	189	140	156	146	178	130			118	182	194	126	118	0	210	98	124	636	210	212	318	103	132	147	107	107	147	162	132	147	73	147	147	134	129	139	123	104	202	99	119	108	130	79	88	84	73
AT5G11340	248	246	221	274	227	206	206	229	243	239	237	252	202	244	240	194	285	243	230	201	257	213	231	226	239	248	279	203	263	273	223	298	307	240	298	363	230	233	254	251	253	238	247	304			269	300	294	210	245	375	462	343	260	539	525	555	759	397	338	307	347	240	282	382	308	147	338	249	411	320	239	233	270	190	435	242	280	250	239	302	426	304	306
AT5G11350	223	220	188	180	215	216	241	233	182	243	203	181	233	226	196	198	161	204	205	216	231	225	203	237	230	174	209	237	196	171	169	227	198	219	201	188	218	201	158	148	148	189	166	191			239	176	137	94	118	82	126	208	192	245	273	196	24	103	191	174	254	187	147	162	250	441	59	237	353	200	129	167	165	151	159	171	161	220	174	206	132	189	110
AT5G11380	144	160	143	130	133	145	144	143	154	138	138	131	156	115	154	140	151	150	125	164	163	158	149	164	137	138	147	140	160	140	134	160	175	174	164	146	156	168	160	159	122	137	164	155			109	153	118	136	157	82	147	98	124	147	147	131	24	279	279	134	174	227	220	103	147	0	191	124	29	134	73	126	94	48	122	114	110	113	143	99	176	168	73
AT5G11390	222	232	250	193	250	253	265	249	251	259	196	184	218	233	248	303	221	279	221	268	225	230	239	219	264	199	175	314	226	179	218	198	176	244	239	189	231	235	234	211	179	245	235	238			189	300	242	210	264	343	315	245	362	147	105	163	196	73	73	267	240	187	282	191	485	367	382	350	294	334	275	273	217	242	447	232	376	240	284	250	426	252	330
AT5G11420	306	320	353	379	305	397	310	364	309	351	414	363	326	337	362	257	271	226	219	279	282	326	403	420	408	436	347	408	252	270	328	248	309	268	332	290	274	292	232	299	282	319	289	309			554	411	569	483	539	261	336	135	271	2595	1406	1240	930	353	764	668	507	547	330	382	426	588	441	339	220	334	202	665	828	657	428	365	468	269	236	306	338	157	135
AT5G11430	155	177	177	158	159	182	169	168	182	186	160	148	169	140	141	169	126	142	133	186	194	184	178	179	162	182	155	169	159	176	146	183	161	143	174	176	160	151	173	149	152	155	173	193			193	217	185	126	147	114	315	233	113	196	252	359	343	235	308	107	160	120	110	206	206	294	279	113	118	120	202	155	94	199	73	156	165	171	195	159	73	199	110
AT5G11440	34	33	25	32	45	19	24	24	27	29	32	29	43	39	25	38	34	19	18	26	31	27	26	19	24	13	15	10	21	38	30	18	28	25	27	19	24	28	19	22	25	18	16	21			17	35	19	21	0	0	0	0	0	0	0	33	24	15	0	0	13	0	12	0	0	0	73	11	15	40	0	49	76	86	18	9	9	15	0	12	73	10	37
AT5G11450	92	126	98	97	123	113	116	97	117	95	112	128	73	140	93	129	145	121	122	122	118	92	111	112	129	130	115	124	98	112	113	104	95	113	92	105	107	102	110	107	107	103	88	139			168	94	66	42	59	114	84	73	68	49	0	65	49	15	15	67	134	187	24	191	44	73	29	56	29	67	110	33	76	39	110	118	83	49	92	44	73	63	86
AT5G11460	58	71	67	53	73	82	86	88	71	82	64	63	63	82	71	58	51	74	60	62	64	62	80	92	89	72	85	96	74	73	80	67	82	97	89	77	62	64	87	54	33	53	60	38			71	65	43	42	78	16	42	12	136	49	0	0	49	29	44	53	27	93	73	0	88	0	44	90	15	80	0	78	88	86	135	66	92	69	65	28	59	42	73
AT5G11470	54	49	57	50	53	48	52	56	46	61	49	43	43	47	55	47	54	49	46	52	52	50	52	46	52	60	42	61	52	61	48	61	58	53	74	60	46	62	54	38	27	46	24	41			46	29	85	42	69	49	63	49	68	49	42	49	24	44	44	40	27	134	37	73	15	0	88	45	59	40	0	12	12	26	37	24	32	24	58	28	44	52	24
AT5G11480	115	129	138	142	128	128	119	129	130	149	141	131	144	125	136	226	108	122	156	133	150	132	129	142	158	144	204	179	133	143	140	138	170	160	151	155	105	110	117	99	118	106	92	94			193	71	118	136	118	163	126	86	102	49	168	98	147	73	250	93	40	174	110	103	103	0	118	147	44	174	55	65	106	73	171	137	110	78	113	99	118	147	147
AT5G11490	809	747	639	582	734	785	774	748	645	846	787	615	769	828	837	579	575	686	669	697	756	689	773	828	682	585	634	880	721	586	712	782	528	694	689	589	790	869	740	607	580	681	721	706			814	629	625	514	568	424	818	588	757	245	1133	571	857	1131	881	588	734	614	759	940	632	881	470	407	485	694	569	677	635	553	177	678	803	867	779	774	764	682	796
AT5G11500	1356	1440	1541	1562	1360	1355	1319	1341	1588	1219	1182	1413	1342	1297	1294	2178	1242	1395	1467	1255	1288	1261	1152	1252	1161	1326	1476	1308	1587	1716	1236	1623	1608	1251	1377	1492	1487	1431	1451	1478	1536	1328	1427	1500			1129	1598	1725	1259	1312	1583	1574	1750	1209	441	1427	718	710	1293	1322	1389	1656	1442	1554	2056	1087	1836	1674	1853	1513	1669	1965	1656	2726	1888	4266	1729	1354	1474	1359	1544	2027	1920	2056
AT5G11510	163	166	166	156	142	164	161	170	130	152	184	164	149	165	148	144	89	116	100	186	186	163	173	158	148	96	108	163	151	121	112	151	139	178	181	125	156	149	132	106	90	121	114	104			269	165	185	157	147	114	105	61	215	196	252	261	73	147	88	200	160	174	171	250	147	73	103	215	59	134	18	139	112	99	18	152	179	162	205	143	176	63	73
AT5G11520	1085	1029	1125	1034	1178	1171	1122	1302	1420	1496	927	1049	1154	946	961	1025	990	1082	1188	945	910	1027	953	1000	1111	1006	1251	1241	1094	885	982	1132	1021	1211	1100	1166	1143	1218	1719	1636	2005	1927	2302	2063			554	711	616	472	646	604	671	379	655	392	818	506	588	984	984	614	441	494	698	602	543	588	690	452	617	521	716	600	875	760	563	545	509	641	550	699	514	671	649
AT5G11530	192	213	192	158	154	215	201	191	167	148	206	150	190	179	182	184	132	181	187	198	185	167	198	178	156	122	138	179	202	163	171	201	146	175	162	137	218	231	253	193	197	226	290	236			185	123	81	136	108	82	210	196	169	0	147	131	24	88	44	187	147	200	220	162	132	0	103	102	147	174	73	163	88	86	31	223	229	211	236	202	73	262	294
AT5G11540	58	62	62	52	60	74	54	52	43	52	62	40	68	18	55	33	22	27	22	68	63	61	74	68	81	48	61	59	47	40	33	33	39	38	36	28	56	58	34	24	34	20	31	26			84	82	133	252	49	16	231	49	147	196	210	180	269	73	103	147	107	107	122	132	44	441	147	90	88	120	92	228	241	246	73	71	115	73	96	107	88	52	110
AT5G11550	75	72	85	99	90	80	73	86	73	74	105	74	73	82	79	65	83	71	67	58	50	59	70	77	81	76	89	68	92	106	71	111	97	85	73	111	72	73	52	49	69	35	43	46			126	94	57	105	78	33	21	37	23	343	315	424	269	162	191	93	107	93	12	73	59	0	0	11	44	107	18	61	35	30	24	114	87	127	116	64	88	147	49
AT5G11560	2136	2102	2089	1781	2091	2113	2141	2087	1848	2169	2015	1636	2110	1809	2016	1643	1853	1885	1953	2171	1916	1908	1925	2088	2056	1647	1763	2106	2266	1741	2028	2053	1789	2141	2161	2007	2008	2083	1838	1766	1524	1859	1903	1734			2065	2074	1388	1658	1488	1926	1742	1787	1898	1077	1196	1061	1371	2144	1557	1589	1883	1682	2069	1983	2218	2277	1851	1977	1498	1682	1763	2293	1733	2117	465	1995	2194	1870	2114	1862	1660	2088	1750
AT5G11570	199	199	176	191	159	131	106	99	144	113	154	156	170	165	165	91	97	98	97	152	181	157	158	129	139	107	91	90	182	231	178	129	208	95	104	123	133	124	161	205	81	87	47	59			63	41	28	42	20	82	0	49	34	0	84	49	122	103	59	13	13	40	12	15	15	73	59	45	15	13	37	73	71	39	24	33	28	64	41	40	44	21	159
AT5G11580	346	408	394	373	322	360	394	380	346	295	325	326	264	330	329	394	374	375	369	351	309	349	343	285	319	423	340	373	441	427	290	410	405	296	338	308	342	332	357	304	295	268	295	317			298	388	270	220	333	277	357	208	249	294	420	343	171	382	778	441	320	320	355	147	220	367	279	271	308	320	184	363	270	281	483	436	367	343	304	282	308	315	318
AT5G11590	30	32	33	44	24	20	25	19	21	21	31	37	22	29	24	18	42	26	23	29	38	33	48	34	26	45	19	28	34	53	37	32	48	30	43	53	21	30	9	20	18	10	9	8			46	35	43	52	59	0	21	12	11	343	126	180	49	29	88	13	27	0	12	44	59	0	44	0	29	40	0	24	0	4	80	19	60	20	41	8	44	10	61
AT5G11600	149	135	182	166	154	159	130	154	176	155	130	155	179	136	156	173	178	164	188	134	136	147	138	130	171	192	204	195	150	185	164	161	178	161	131	164	161	149	138	164	151	130	161	124			113	100	123	73	108	212	210	159	147	294	189	163	49	88	220	107	107	80	220	118	132	220	73	192	73	93	165	159	235	242	428	171	147	201	147	135	59	105	86
AT5G11610	17	21	18	18	31	23	29	25	19	26	24	22	38	25	30	33	13	30	24	22	21	30	44	39	39	50	40	57	13	18	27	11	16	13	17	11	14	11	15	13	6	4	0	0			55	18	9	21	29	0	0	0	45	0	21	0	0	0	15	53	0	27	12	0	44	147	0	23	59	27	37	16	29	13	18	19	14	20	7	24	15	0	12
AT5G11620	24	18	14	19	21	22	17	23	12	20	21	15	16	25	27	14	7	13	22	20	16	21	24	14	21	13	9	21	24	16	17	24	18	16	20	14	21	22	15	15	10	22	19	31			13	29	14	0	0	16	0	0	0	0	0	82	73	15	29	13	0	0	37	15	15	0	0	23	29	0	0	12	0	22	31	33	14	5	38	12	0	21	61
AT5G11630	115	121	103	131	125	86	99	83	97	97	126	128	75	129	117	70	181	110	77	104	138	77	135	121	91	115	124	93	105	116	105	117	119	123	106	113	97	91	96	131	125	97	85	109			126	100	133	168	88	196	63	233	158	196	168	326	490	176	279	134	120	160	257	235	29	73	88	45	147	120	110	24	118	78	165	81	101	83	89	67	176	126	147
AT5G11640	209	237	162	202	256	234	221	222	211	232	253	238	232	283	203	210	276	233	246	207	257	230	215	258	222	324	372	224	211	178	228	221	242	209	230	291	218	216	224	236	224	192	197	244			210	223	251	168	88	228	189	269	328	245	126	131	220	118	59	160	214	174	428	338	220	367	206	395	220	280	220	180	311	220	386	128	229	157	154	183	323	262	233
AT5G11650	275	325	339	356	344	366	316	268	312	297	307	415	329	269	346	347	404	394	279	292	283	306	307	290	261	321	357	287	261	315	277	291	311	315	219	274	384	331	434	391	630	536	575	520			155	176	171	147	78	294	315	269	203	147	399	114	269	176	235	80	160	227	220	132	220	0	235	192	264	80	147	261	235	328	184	147	179	225	188	282	250	304	159
AT5G11670	6301	5798	4804	4624	4805	4241	3356	3615	3480	4191	5669	5512	5280	5381	6543	5020	3543	5277	4846	5003	4815	5266	5893	6290	5566	4813	4930	5866	5449	5607	5344	5493	4511	5699	3709	3686	8752	8552	4340	3791	2930	2743	3050	2599			4377	3748	3781	2654	2644	3378	3126	3537	4022	7393	7176	7801	7711	7931	9812	3886	3579	2978	4578	4612	4421	4113	3966	3333	5214	4981	5637	3635	2914	3205	1916	3994	4530	5596	4984	4784	3980	4795	3709
AT5G11680	288	282	263	271	291	316	280	279	293	350	285	292	297	272	285	324	334	302	367	266	252	295	277	304	294	335	332	372	254	272	277	270	269	291	249	284	326	346	344	345	348	340	380	343			235	341	351	136	225	277	252	404	192	98	252	277	245	353	308	240	227	187	477	367	353	367	338	282	367	347	202	408	541	432	422	275	234	348	345	421	338	304	196
AT5G11690	106	104	113	112	91	76	84	88	115	80	106	98	116	100	99	162	114	96	131	94	104	91	104	92	81	101	118	75	108	109	104	109	126	92	106	111	85	89	72	84	80	60	62	71			130	118	104	94	245	131	126	61	102	98	168	180	73	235	132	93	120	160	98	88	132	0	103	56	44	107	18	98	194	117	239	81	92	122	79	83	44	126	171
AT5G11700	1480	1349	1199	886	1277	1487	1461	1352	969	1314	1407	957	1290	1250	1323	928	846	1301	1143	1335	1313	1251	1371	1337	1186	860	791	1281	1354	903	1094	1296	882	1372	1405	918	1405	1504	1468	1021	974	1599	1885	1399			1167	1005	531	913	920	914	902	918	1164	734	1133	1355	832	1278	1322	988	895	1442	967	1131	1058	1175	1160	994	1337	1188	1138	1130	852	937	208	962	1340	1077	946	1167	1028	1207	832
AT5G11710	869	879	827	830	926	866	869	854	744	914	890	813	898	914	840	1041	882	849	889	880	916	890	861	791	909	684	738	891	828	755	889	840	813	881	857	816	893	914	926	840	892	915	1025	853			906	893	839	724	940	767	692	845	1006	979	1196	685	1028	808	1263	868	761	841	1077	1043	896	734	969	802	867	908	1138	832	840	950	673	834	812	1053	823	826	588	839	673
AT5G11720	377	404	398	341	320	406	417	397	351	332	380	341	372	355	369	386	370	328	355	344	326	339	326	354	311	367	414	350	428	418	350	426	348	339	344	268	389	398	354	290	276	324	311	304			260	353	270	367	196	261	210	392	407	343	588	539	563	397	617	214	280	280	208	308	382	367	279	328	397	361	386	367	188	337	122	370	413	460	444	409	323	409	330
AT5G11730	174	159	157	171	174	165	190	158	164	167	203	176	205	165	188	162	164	165	175	163	203	157	202	220	197	186	161	211	140	180	189	180	153	233	199	151	148	155	145	145	179	164	190	173			118	176	185	84	98	147	231	220	294	196	294	457	318	397	264	214	200	227	135	176	147	294	206	249	220	107	165	175	118	173	98	218	202	186	181	147	88	189	306
AT5G11740	1049	994	881	1327	1180	1005	1070	1117	1325	1267	1166	1465	1008	1111	1169	722	1889	1075	1092	988	1271	904	1214	1146	1187	1712	1408	983	880	1168	1189	1142	1496	1372	1692	1733	771	736	884	1340	2120	1337	1954	1744			1058	1322	1327	1500	1449	2122	2014	1689	1751	5875	2350	3509	5361	2306	2350	1696	1469	1803	1322	1572	1469	1102	1337	1152	1160	1589	1083	1257	2021	1365	2013	1156	923	1160	810	1231	1366	1112	1224
AT5G11750	153	161	126	154	136	128	113	125	148	114	152	168	117	140	134	96	157	114	172	135	156	151	156	123	142	122	157	114	141	172	151	155	173	152	167	192	114	118	129	122	127	101	114	111			118	129	180	157	186	114	126	98	181	49	21	33	147	15	44	120	93	93	110	103	88	220	88	68	162	93	37	45	123	65	159	109	129	54	99	83	162	136	147
AT5G11760	207	260	292	337	258	209	216	236	328	219	206	265	195	262	230	345	325	226	265	187	218	219	198	221	231	326	326	228	255	298	246	255	316	247	239	279	214	212	211	274	272	207	195	231			227	264	441	220	382	245	315	257	181	783	546	930	881	426	573	320	280	147	245	367	323	367	132	249	308	187	239	302	335	302	594	336	271	333	297	381	308	304	110
AT5G11770	1347	1420	1612	1962	1260	1415	1301	1560	1828	1366	1437	1630	1220	1397	1366	806	1970	1609	1394	1151	1229	1367	1307	1485	1252	1818	2076	1350	1581	1927	1292	1732	1964	1315	1492	2093	1314	1395	1344	1759	2034	1254	1434	1581			1188	1251	1407	871	744	996	923	747	1085	3280	2728	3329	4700	2247	2556	1042	1349	614	1089	1263	1263	1322	969	1130	1028	988	1506	1195	981	1283	881	1516	1363	1518	1568	1711	1058	1144	979
AT5G11780	39	37	30	36	33	33	36	44	48	40	30	36	26	39	21	38	26	27	23	46	47	25	27	40	43	38	37	37	35	37	25	25	35	28	38	30	30	29	29	47	32	29	41	30			46	29	19	42	29	33	0	24	34	0	21	0	24	29	0	40	27	67	12	0	0	147	29	45	29	80	0	24	24	17	24	33	28	15	24	24	29	21	86
AT5G11790	775	896	895	1050	855	859	791	879	805	802	917	925	862	978	809	813	1055	741	804	996	1037	1171	891	915	1039	1050	951	734	863	1200	998	878	1130	938	946	1162	745	707	681	740	683	559	487	607			1099	964	995	1374	1498	1126	336	600	847	2546	1511	1371	539	661	720	1322	1455	1322	845	1102	867	734	778	938	720	788	349	889	699	752	1585	872	1083	646	939	516	764	357	661
AT5G11800	290	276	272	226	331	264	272	240	222	249	293	235	258	347	298	242	334	275	301	289	333	260	280	268	265	182	227	231	308	272	294	296	291	377	362	304	294	312	255	220	217	242	268	195			294	247	208	325	166	294	546	318	395	98	210	277	98	441	250	320	307	307	294	397	191	220	147	282	441	374	239	253	288	181	122	242	367	392	331	377	279	399	404
AT5G11810	255	265	235	239	276	277	225	263	216	253	273	251	204	222	236	191	244	258	288	259	309	259	282	299	241	271	250	236	227	192	230	242	239	257	269	235	274	273	244	253	194	202	180	201			281	323	327	199	323	294	462	330	395	294	210	180	318	176	264	401	361	227	306	308	323	441	426	294	338	187	551	282	358	298	337	166	271	245	174	202	499	399	269
AT5G11840	72	83	90	99	61	78	77	84	113	75	105	92	57	86	70	75	126	101	91	59	75	61	74	94	70	118	146	84	77	124	53	108	118	61	75	118	74	82	88	116	107	80	107	91			71	100	109	42	69	49	42	12	45	147	126	131	49	235	147	40	80	67	24	59	88	220	44	56	88	40	129	33	47	86	37	47	92	88	68	83	29	94	37
AT5G11850	547	581	540	521	594	539	513	499	450	513	501	476	541	394	496	324	434	441	432	535	479	533	497	509	475	430	384	485	561	507	476	548	528	524	552	512	664	656	674	481	538	552	622	616			462	435	516	420	441	392	441	428	576	343	671	555	710	602	588	507	454	507	379	588	558	734	646	452	514	427	734	481	576	635	428	531	633	578	598	580	514	346	441
AT5G11860	239	235	269	243	265	265	293	278	288	282	237	234	232	211	230	180	236	252	232	236	237	211	263	265	263	276	317	280	232	232	221	273	240	253	249	273	252	231	282	277	244	255	244	269			176	300	346	199	235	163	252	171	181	0	189	33	122	308	59	214	187	347	294	338	162	514	367	271	382	387	165	277	405	324	459	294	197	206	222	238	250	283	257
AT5G11870	36	20	24	18	27	21	29	24	17	20	24	32	25	32	42	26	26	19	20	24	27	22	24	32	30	25	27	28	19	21	10	12	15	27	19	11	27	28	26	21	22	24	17	17			34	29	33	21	20	0	0	24	23	0	0	0	0	44	15	53	13	27	49	29	29	0	29	102	88	40	110	16	29	48	43	19	32	20	10	52	88	52	49
AT5G11880	661	738	761	687	722	728	672	787	674	707	676	635	662	738	697	681	624	582	706	805	783	784	807	792	716	624	712	697	776	695	688	749	644	716	765	787	658	645	583	583	550	511	541	558			776	870	914	650	725	1028	755	612	780	0	986	669	465	925	499	668	895	734	747	852	602	441	573	599	558	868	661	596	611	618	471	820	679	607	792	770	558	629	710
AT5G11890	269	294	283	326	243	305	272	292	286	195	294	295	220	226	298	310	311	245	255	281	316	344	320	347	293	258	269	240	318	338	272	288	304	232	283	315	260	270	272	317	275	268	232	333			344	311	535	241	353	392	42	208	362	881	525	914	759	441	411	334	240	240	306	162	220	147	220	203	308	200	147	237	288	225	220	365	289	206	372	290	235	283	220
AT5G11900	296	302	337	332	304	289	276	309	318	292	287	313	290	226	260	410	284	284	301	284	290	313	295	322	342	310	347	328	313	296	329	329	358	327	335	403	293	262	235	282	238	222	213	203			248	411	460	262	411	359	588	282	429	343	399	620	490	338	323	294	414	361	355	264	411	294	279	294	397	254	239	302	441	367	618	336	358	274	325	369	353	315	318
AT5G11910	93	88	72	67	93	81	79	74	58	88	75	84	89	100	82	74	106	80	64	87	87	87	75	90	86	106	85	78	83	68	92	75	71	75	71	67	111	94	89	86	79	73	55	68			101	100	71	94	78	49	105	86	181	49	63	82	49	73	59	120	93	134	86	162	44	0	88	113	59	80	129	135	135	104	196	95	69	113	85	119	147	115	86
AT5G11920	134	91	105	102	129	91	84	72	53	74	116	118	145	111	136	177	109	95	110	97	66	92	83	82	99	59	37	69	95	95	123	101	77	122	112	91	234	224	194	110	101	111	86	87			336	476	540	325	304	571	944	379	667	147	294	147	269	529	323	267	387	214	318	308	602	661	543	328	808	267	918	375	235	298	404	540	698	842	594	905	485	451	490
AT5G11930	8	8	13	19	13	7	8	17	13	8	12	12	6	18	7	8	7	9	5	8	8	10	15	10	13	22	15	8	9	9	6	8	16	8	15	20	6	12	5	4	7	1	0	0			34	12	28	10	10	16	0	0	0	49	63	98	49	0	15	13	13	107	0	29	0	0	15	0	0	0	18	20	18	13	6	24	9	24	51	28	29	0	0
AT5G11950	131	129	140	141	143	127	117	158	177	149	110	135	121	115	98	163	151	156	139	120	109	115	131	105	120	173	183	175	138	146	146	135	171	148	166	180	171	158	173	205	182	165	143	149			138	264	175	126	235	212	168	171	169	147	168	147	196	176	250	174	120	134	135	235	147	367	235	226	132	160	275	233	341	285	257	133	101	162	147	159	132	136	233
AT5G11960	271	260	272	276	250	259	250	242	256	242	279	281	270	322	254	229	321	287	259	263	220	258	218	252	222	207	257	217	272	302	228	271	273	246	225	261	268	289	315	318	360	345	327	337			252	364	227	325	333	359	252	257	260	147	588	490	465	397	499	334	307	134	257	338	220	588	294	215	323	294	349	326	341	359	624	298	376	328	396	393	264	378	355
AT5G11970	22	17	11	20	13	15	19	10	24	13	17	31	11	21	36	4	62	20	30	19	19	14	42	26	7	39	56	14	11	25	11	19	20	19	23	28	16	14	19	44	43	21	29	33			21	29	24	21	20	0	63	0	0	0	42	16	49	0	0	13	27	40	0	44	15	0	73	34	15	13	110	20	47	9	31	19	5	20	24	36	29	21	0
AT5G11980	378	346	360	327	420	401	369	395	394	405	397	376	357	344	366	438	329	310	341	346	376	374	366	412	372	335	393	358	367	370	353	390	388	433	416	407	331	347	357	348	319	322	330	317			348	429	398	378	372	392	399	282	350	490	546	571	857	455	499	267	347	280	428	426	323	441	220	373	323	387	257	326	294	289	269	317	280	411	383	298	323	325	416
AT5G11990	24	23	17	31	10	21	16	17	31	10	32	30	25	11	24	12	26	15	9	16	25	28	18	17	20	21	29	9	22	45	15	26	28	17	20	26	22	27	19	27	31	22	29	23			46	29	5	31	10	16	0	24	56	49	42	33	98	0	44	13	27	0	12	15	15	0	0	0	0	13	0	29	24	9	0	24	32	29	17	16	15	21	0
AT5G12010	256	221	254	222	212	276	258	270	278	270	211	220	244	197	279	226	121	230	272	184	193	220	214	222	224	266	281	306	256	200	185	184	219	185	227	241	422	371	476	483	548	657	648	568			353	376	322	294	401	228	420	306	260	1077	671	849	955	426	602	387	280	307	282	132	162	367	323	260	206	200	404	424	347	333	477	298	193	250	273	326	338	294	343
AT5G12040	357	302	318	313	366	373	392	436	356	476	370	322	354	358	361	280	397	342	360	320	368	330	416	429	419	389	406	483	315	291	375	308	298	342	386	340	332	352	308	295	264	311	347	304			403	388	483	325	519	408	567	661	734	539	420	604	734	485	602	374	481	200	490	382	470	514	308	407	353	374	973	469	400	480	294	370	372	499	338	437	455	399	404
AT5G12050	62	51	48	43	59	45	54	43	49	65	49	36	58	39	30	47	30	51	54	76	48	46	49	49	57	44	27	46	52	35	78	37	46	63	66	37	53	55	57	55	47	80	67	54			46	88	47	63	78	16	147	86	23	0	21	33	0	29	15	40	13	134	86	59	15	147	44	79	73	40	37	86	65	39	31	57	55	78	75	95	29	63	49
AT5G12080	312	327	348	344	340	421	453	475	418	439	308	301	330	297	338	399	263	305	349	431	409	409	424	454	493	425	453	428	356	307	290	379	384	416	417	426	360	373	311	282	262	263	302	299			365	499	398	399	372	702	252	416	373	441	441	457	465	353	470	387	387	347	269	588	353	441	206	316	323	307	312	359	376	298	459	393	404	392	311	389	426	409	465
AT5G12100	88	90	92	91	77	97	100	100	95	100	96	80	87	104	83	85	82	79	67	111	98	100	92	94	86	62	63	89	105	85	84	94	86	82	85	71	95	104	87	79	60	86	74	73			97	147	90	157	98	65	105	147	113	0	63	49	73	59	44	147	120	107	159	176	59	0	264	113	73	67	129	94	71	78	61	81	133	64	102	95	103	31	49
AT5G12110	76	68	94	99	86	87	85	91	79	69	76	78	76	54	61	125	54	62	86	76	83	112	95	68	112	71	83	72	79	66	68	61	68	67	56	74	79	78	46	51	54	36	52	43			34	59	33	52	88	33	84	12	34	49	0	82	73	15	15	160	67	53	61	29	0	0	44	79	29	27	18	61	88	69	86	14	41	34	48	32	44	31	61
AT5G12120	223	216	217	160	211	271	248	247	196	247	236	146	276	183	254	336	69	205	207	249	202	224	230	213	208	130	137	246	230	158	188	217	153	221	224	126	265	261	267	133	181	299	302	206			214	229	99	189	196	294	210	233	215	49	42	49	0	73	44	160	187	267	294	206	206	0	220	226	382	240	275	351	182	225	171	346	390	426	400	464	308	283	220
AT5G12130	141	114	103	107	127	128	150	120	155	140	144	129	113	176	157	103	144	177	134	131	144	107	142	145	116	178	188	178	117	136	138	121	133	146	155	123	123	129	107	111	140	108	104	114			105	82	123	84	127	98	126	86	68	49	42	98	49	191	147	53	160	147	86	162	29	0	147	113	59	107	275	86	76	95	49	62	129	122	61	115	132	136	122
AT5G12140	1540	1824	2141	2589	1889	2329	2149	2633	3557	2608	1801	2750	2141	2028	1941	4493	3332	2207	3077	1793	2018	2417	2209	2177	2328	4122	3998	3068	1655	2344	1762	1950	2665	1932	2081	2782	1760	1754	2730	3598	5035	3403	4059	4106			1603	1716	2606	1899	1958	1567	1469	1469	1457	979	3945	2007	1444	2086	3173	1816	2136	2056	1518	1616	1733	1395	1733	1932	1425	1496	1138	3080	3578	3370	4192	1668	1620	1449	1254	1393	2438	1416	1591
AT5G12150	858	867	806	767	800	962	866	859	800	840	882	778	883	949	826	922	688	765	844	867	866	901	889	905	869	796	712	972	776	673	754	785	694	861	820	746	796	831	782	738	752	893	990	858			764	781	554	671	607	441	357	526	734	734	525	359	98	514	426	628	588	734	428	720	632	294	602	599	543	481	312	706	617	579	324	663	666	592	605	504	411	472	416
AT5G12170	127	99	94	91	124	98	105	107	95	102	131	139	107	154	99	95	153	169	129	97	112	93	102	90	87	135	175	115	119	109	104	117	105	126	110	118	193	166	213	173	129	156	131	112			67	112	71	63	69	65	126	147	249	147	147	147	196	206	250	93	40	40	159	103	147	73	73	90	147	187	129	102	88	86	92	104	78	147	137	151	103	84	171
AT5G12190	167	178	195	237	191	163	160	191	231	177	179	217	160	244	150	173	196	179	200	182	171	171	196	182	191	239	247	159	220	257	218	225	273	246	222	272	182	169	163	261	242	150	183	150			197	188	346	283	108	163	315	294	158	588	294	441	269	191	455	120	187	134	171	118	323	147	279	158	206	254	257	253	288	255	588	133	147	196	188	234	147	189	110
AT5G12200	618	543	585	514	598	619	553	552	487	596	557	523	623	476	582	760	561	524	582	596	500	589	573	562	621	586	603	662	600	471	602	522	466	547	490	432	621	613	627	447	479	552	591	507			533	687	550	609	519	636	671	673	813	245	839	620	539	925	764	788	668	815	845	837	646	1102	1116	701	867	681	955	996	1016	968	875	554	638	960	656	786	588	902	661
AT5G12210	525	535	517	473	515	553	512	519	522	525	486	498	514	462	490	545	459	520	486	500	502	506	522	478	553	573	615	622	536	492	475	515	476	527	538	524	515	505	510	478	503	502	472	462			525	588	497	483	245	588	1112	649	633	636	692	604	514	749	867	494	454	641	661	808	646	588	529	599	470	641	496	498	711	696	1065	488	395	490	365	524	705	787	575
AT5G12220	134	138	119	127	109	110	105	108	114	119	120	107	124	122	120	158	98	107	79	135	111	150	115	132	122	121	90	118	131	126	135	124	144	145	142	145	126	135	96	113	104	107	131	120			155	123	95	157	196	196	126	159	158	49	21	16	122	44	59	134	200	240	135	118	206	73	44	113	88	200	37	73	59	108	245	180	138	93	109	91	118	105	122
AT5G12230	189	171	178	166	184	182	197	185	205	223	168	170	204	183	160	203	264	228	200	202	161	169	174	179	229	169	150	180	201	180	200	188	155	166	185	146	178	178	211	203	181	198	254	150			201	194	232	231	235	180	273	208	169	49	63	33	147	118	103	294	254	267	269	220	206	294	235	407	220	320	294	196	253	238	435	313	330	304	232	234	250	378	330
AT5G12240	131	153	149	193	151	131	129	135	176	122	129	166	140	125	148	158	217	165	146	126	141	132	162	125	148	168	174	120	135	210	156	141	188	111	149	177	137	150	125	167	194	136	95	172			126	194	180	199	166	163	210	257	226	98	336	131	122	220	294	254	214	160	184	206	206	441	279	294	220	227	275	151	270	177	404	246	234	162	171	246	220	304	110
AT5G12250	2161	2350	2461	2382	2181	2378	2226	2314	2158	2206	2310	2043	2203	2132	2055	2572	1733	1702	2082	2314	2300	2524	2266	2428	2370	1886	1915	2011	2300	2251	2423	2114	2067	2218	1927	1907	2078	2184	2067	1771	2036	1924	1823	1904			2430	2233	2208	2161	2242	2122	1553	1628	2000	3966	3210	2676	1958	2526	2747	2403	2403	2190	2081	2820	2335	1909	2086	1909	1792	1923	1395	2391	1939	2285	1732	2089	1992	2130	2340	2032	1939	1532	1506
AT5G12260	205	179	174	171	193	206	191	201	188	177	189	171	219	179	178	137	195	163	147	223	179	195	203	214	201	195	139	226	207	169	197	186	193	191	191	189	183	193	162	157	127	167	142	145			143	100	118	168	88	408	63	184	169	147	147	196	98	118	118	187	80	67	98	191	88	147	176	124	59	53	275	163	141	147	110	90	133	108	191	95	250	189	233
AT5G12270	150	224	164	167	131	97	83	94	89	66	140	160	125	82	119	113	85	73	99	140	131	169	104	140	155	84	57	86	133	142	134	59	94	36	39	21	166	189	154	188	240	169	240	284			29	47	9	21	69	0	0	0	34	49	0	33	49	0	29	27	67	40	12	44	0	73	59	11	15	53	18	65	24	26	67	43	46	10	10	4	0	10	24
AT5G12280	94	111	122	118	100	92	79	75	87	77	118	138	107	100	104	82	135	72	73	103	102	113	96	106	115	90	73	85	82	94	63	46	58	30	31	26	114	112	103	133	137	127	131	116			25	6	19	31	59	65	0	0	45	0	21	16	0	0	15	40	27	0	24	0	15	0	59	45	0	13	18	53	18	30	43	19	14	20	61	24	0	21	37
AT5G12290	401	423	370	335	401	410	383	390	359	456	388	321	385	287	395	377	299	372	356	374	394	395	396	399	401	328	370	392	396	363	430	428	400	476	461	425	394	414	382	335	303	326	378	307			340	247	398	367	313	294	378	330	328	245	189	196	294	323	323	134	254	280	282	250	397	514	235	203	162	320	239	322	311	294	275	284	353	357	355	242	367	315	208
AT5G12300	41	46	46	63	54	67	75	70	41	46	68	57	73	32	64	54	51	54	38	71	73	70	69	81	71	63	41	46	44	32	52	43	48	36	39	21	53	45	78	51	60	56	62	31			63	71	43	42	59	49	42	37	56	98	0	16	24	44	44	107	107	40	49	15	73	0	15	79	0	27	110	49	41	43	18	76	32	44	27	12	29	52	49
AT5G12310	266	331	340	356	281	253	279	291	352	296	337	350	291	308	303	428	389	304	314	279	266	324	256	252	285	372	340	306	308	382	277	338	401	247	294	330	308	295	350	456	380	329	340	366			235	253	417	231	215	359	315	306	260	1371	650	702	539	382	588	347	254	267	269	367	308	147	323	181	338	227	404	388	411	384	526	407	413	397	325	373	294	399	306
AT5G12320	93	114	119	134	97	84	81	95	104	97	84	119	94	82	85	141	127	86	114	102	121	79	84	86	119	99	127	99	96	124	98	95	96	89	106	115	82	86	96	97	91	82	76	112			84	135	199	210	118	261	210	171	90	98	147	326	196	147	220	107	147	227	147	250	220	73	103	181	132	93	18	106	165	168	367	152	110	113	116	95	162	157	61
AT5G12330	95	126	118	133	72	117	123	165	228	122	108	123	85	97	95	70	109	140	89	87	108	102	185	171	126	237	225	200	135	156	76	167	168	130	198	244	137	124	178	177	180	147	176	144			231	235	251	147	166	294	378	269	181	539	441	800	1077	411	470	160	240	134	147	132	147	294	191	147	206	187	184	159	88	181	147	223	252	186	157	214	147	168	355
AT5G12340	61	59	62	74	71	56	51	46	57	47	54	72	87	79	99	78	56	87	68	54	46	45	35	35	47	56	27	33	38	45	54	40	28	40	49	41	109	99	125	129	132	118	83	155			46	65	62	73	49	65	189	159	203	98	63	82	73	118	88	0	13	27	98	162	118	0	103	34	147	107	220	33	18	65	184	104	41	147	61	151	73	126	159
AT5G12350	383	408	375	316	373	444	442	460	370	370	391	311	344	394	377	388	264	363	377	414	383	387	360	362	399	304	291	485	401	311	327	375	305	371	387	312	390	408	354	274	229	360	337	360			436	400	246	472	274	506	378	343	271	245	294	261	441	426	338	361	320	614	367	411	470	367	367	407	529	361	386	408	276	324	135	483	454	455	461	445	191	504	306
AT5G12360	20	24	27	24	31	13	23	20	28	17	16	15	16	21	16	7	35	24	15	22	34	23	27	22	20	15	17	25	18	25	26	21	24	26	20	27	17	22	15	18	21	16	26	28			13	47	43	31	0	16	21	24	34	49	42	49	49	15	29	0	27	40	12	15	15	0	15	23	15	40	0	20	18	30	6	19	14	24	10	24	0	10	24
AT5G12370	806	800	803	664	801	851	782	819	690	864	841	659	776	691	809	631	529	623	679	758	739	750	798	841	732	556	661	774	819	632	751	850	684	887	783	743	799	885	753	569	562	716	812	663			902	687	540	640	656	490	629	636	791	196	1007	490	636	984	1219	654	774	387	624	617	632	1175	485	655	661	628	624	771	734	708	257	739	854	955	847	865	734	514	441
AT5G12390	64	63	85	70	62	51	57	64	79	79	66	90	57	54	62	102	91	94	76	64	50	73	48	54	79	65	68	73	65	92	73	64	78	57	42	72	70	63	81	100	76	73	54	89			50	59	66	42	29	16	105	86	113	98	147	0	73	59	191	93	80	120	24	59	73	147	147	102	88	67	110	73	153	138	275	57	83	93	92	111	118	105	49
AT5G12400	488	537	488	397	458	558	568	571	505	465	466	419	467	519	475	608	403	465	412	527	508	469	451	458	446	371	347	444	541	446	432	521	442	531	523	470	557	556	529	393	467	515	555	512			478	323	298	493	411	636	252	379	418	49	189	408	245	397	235	507	441	387	563	499	426	367	147	429	632	481	386	404	311	372	116	474	546	524	502	377	426	504	441
AT5G12410	407	430	464	423	418	418	401	409	528	410	350	381	401	330	344	778	371	381	425	395	390	443	346	381	402	327	383	371	498	517	427	509	477	415	454	524	401	402	384	432	430	397	372	419			369	464	497	462	568	408	273	502	350	441	504	245	245	397	338	467	374	401	465	529	543	441	308	441	588	374	349	367	317	419	667	616	592	470	488	516	499	629	600
AT5G12420	520	437	373	358	453	435	480	400	310	485	455	494	644	358	475	438	669	526	550	603	509	581	441	373	365	327	280	386	422	348	533	357	329	481	434	312	586	590	950	804	880	1065	1096	926			227	182	166	315	490	212	252	98	136	147	378	294	73	191	132	280	200	107	220	220	118	220	470	452	191	187	202	445	435	527	318	128	289	191	167	95	191	210	196
AT5G12430	423	355	370	325	389	444	428	385	329	416	388	300	399	394	429	226	222	339	298	414	376	362	365	406	375	233	264	384	366	302	317	383	304	375	390	263	411	420	428	330	269	472	456	325			361	306	242	378	323	343	336	306	339	98	294	180	73	235	191	254	267	441	233	323	294	220	338	294	367	227	514	347	441	372	135	289	321	333	290	365	353	262	355
AT5G12440	220	223	182	171	169	193	205	196	161	181	232	195	191	265	243	173	190	212	194	232	214	195	214	209	193	169	184	232	232	200	225	253	189	217	249	204	193	227	163	153	118	169	93	160			260	364	166	157	157	196	147	208	237	196	126	98	171	103	44	227	347	280	220	118	191	73	118	237	235	160	184	167	141	164	202	270	243	211	280	159	220	252	282
AT5G12470	1133	1132	1029	1029	1106	990	975	1019	1170	1189	1147	1026	1071	1139	1156	770	1106	1060	1049	1139	1164	1051	1322	1251	1103	1126	1238	1154	1206	1175	1131	1271	1268	1281	1371	1515	1031	1074	1070	1044	1032	1055	988	1124			1037	1181	1147	871	1204	930	1595	1310	1175	1224	1238	1583	2595	1718	1880	935	975	815	1065	1572	1190	661	881	576	1072	1415	1322	824	852	739	1414	1208	1308	1244	984	1100	1425	1406	1175
AT5G12480	471	506	456	392	474	486	485	474	471	515	453	393	472	441	509	771	440	584	497	491	460	473	425	427	448	408	383	559	522	407	444	448	414	461	490	374	526	530	618	498	567	620	612	597			378	552	659	504	411	441	671	563	588	490	315	277	490	353	338	494	441	521	502	514	470	514	441	316	543	507	734	539	611	389	692	545	675	504	475	512	617	609	600
AT5G12840	225	222	239	248	271	247	246	221	261	236	257	240	266	233	272	446	459	348	406	196	197	209	225	169	243	254	238	280	186	244	205	213	242	149	183	187	174	177	293	313	964	796	1066	993			101	88	128	126	215	16	126	135	79	392	168	245	73	118	220	267	120	160	110	88	59	367	206	192	220	134	184	359	282	333	153	99	151	191	133	91	132	283	147
AT5G12850	491	505	484	444	533	536	474	487	444	529	529	456	484	466	528	360	315	449	414	498	514	487	532	560	455	408	385	401	541	409	485	592	434	589	539	426	388	451	441	393	392	469	579	540			504	364	317	462	215	408	315	355	441	294	546	751	808	543	426	347	374	427	416	353	485	734	191	226	455	307	312	330	288	354	6	464	367	382	379	349	367	315	233
AT5G12860	1299	1314	1225	1194	1043	1319	1216	1473	1352	1415	1352	1179	1147	1386	1306	678	900	1249	1097	1304	1502	1286	1820	1873	1392	1533	1592	1560	1356	1124	1129	1453	1327	1492	1555	1438	1204	1355	1135	1012	778	947	945	911			1305	729	659	640	490	506	860	698	938	392	1343	1763	2056	1307	1689	748	547	801	575	1028	764	661	588	339	764	975	789	441	411	462	165	919	744	813	919	623	764	787	502
AT5G12870	26	21	26	39	35	33	30	29	30	51	25	21	30	32	13	21	30	18	26	31	39	38	35	34	38	26	42	15	31	22	27	38	36	32	36	26	23	30	37	38	45	24	36	21			46	41	38	52	78	0	63	24	90	49	63	0	0	29	29	27	13	13	0	15	29	73	29	23	0	27	18	73	53	48	24	5	32	39	38	28	29	10	24
AT5G12880	59	55	59	85	68	63	47	68	81	68	73	88	74	68	52	36	66	84	87	54	64	57	56	62	61	78	84	63	66	83	59	59	103	63	75	78	64	62	75	157	134	117	98	109			71	65	81	52	39	16	168	135	158	0	21	0	98	147	191	80	27	67	110	132	132	0	73	136	206	147	257	86	76	69	104	85	101	118	82	175	88	42	49
AT5G12890	48	37	50	45	42	50	35	58	43	50	63	55	43	36	67	56	41	50	59	53	44	46	59	47	44	58	33	75	39	40	39	31	38	29	44	50	55	68	57	58	58	60	36	40			34	18	38	52	69	49	63	61	158	49	21	82	73	59	59	40	67	53	37	29	44	0	44	23	118	67	0	69	53	43	61	57	50	83	51	79	15	73	98
AT5G12900	230	221	212	194	255	251	278	246	217	252	260	240	280	362	276	199	281	338	306	302	279	247	263	296	318	256	173	291	219	182	248	192	212	277	285	214	227	225	274	205	176	217	187	158			231	282	223	357	294	294	210	171	215	245	84	147	49	59	103	454	454	280	257	220	235	367	235	384	294	187	386	159	165	143	251	185	262	235	208	242	294	252	282
AT5G12920	53	55	40	54	42	48	43	40	41	36	49	51	38	39	45	40	38	40	43	41	44	47	49	56	49	38	56	39	53	55	34	61	57	49	69	61	43	49	41	34	46	46	29	23			21	24	28	52	78	33	84	49	23	0	0	16	0	29	15	0	13	80	110	59	118	0	59	34	44	27	18	24	41	48	92	76	46	34	48	32	44	21	12
AT5G12930	54	74	62	58	53	86	80	80	92	77	80	100	73	72	93	62	72	77	89	70	78	70	81	82	78	95	96	85	64	56	40	64	67	75	70	67	91	85	106	103	85	108	161	125			67	71	38	21	20	0	126	37	56	49	42	82	24	44	103	40	67	27	73	59	15	0	103	11	59	80	37	49	24	69	24	81	83	59	48	115	15	94	86
AT5G12940	311	325	381	352	362	339	324	395	445	400	315	316	350	276	300	248	322	271	358	384	337	365	388	394	398	388	344	476	373	359	295	361	394	319	359	381	343	298	339	350	414	389	384	333			273	382	313	105	166	261	294	343	328	588	483	571	1273	852	617	187	240	120	453	338	382	661	220	203	191	441	184	208	411	302	226	256	229	255	284	353	220	325	355
AT5G12950	275	236	235	201	218	232	186	201	152	169	206	204	192	193	193	173	142	133	143	250	235	216	257	218	239	155	176	181	236	199	226	208	203	219	201	144	211	251	177	166	118	150	162	134			206	200	213	283	137	196	504	453	294	147	483	245	416	176	426	280	240	227	330	235	191	220	118	282	279	240	110	200	176	272	73	242	216	269	202	242	44	147	98
AT5G12960	4	8	5	2	8	8	7	9	12	14	2	5	2	18	10	1	3	3	5	6	6	4	6	5	4	7	11	13	7	6	5	6	8	5	7	7	5	15	5	4	9	2	7	5			4	12	5	10	0	33	21	0	0	0	0	0	0	0	0	0	13	13	37	0	0	0	0	0	15	27	0	33	12	0	0	9	5	5	10	8	0	10	0
AT5G12970	174	174	186	164	185	196	172	189	158	224	162	159	162	165	196	156	124	130	154	173	181	187	166	182	190	155	202	176	176	145	157	154	154	153	154	171	167	157	169	158	114	113	143	87			176	229	152	147	196	277	210	86	169	392	420	392	416	206	191	160	187	160	306	132	176	147	162	215	235	134	147	175	94	143	61	142	101	196	167	163	88	136	122
AT5G12980	86	91	97	111	98	83	86	96	118	129	91	106	96	100	96	67	82	95	93	81	104	97	100	95	85	82	132	80	106	122	103	139	137	123	135	168	88	89	90	98	88	86	86	87			84	135	166	52	127	98	42	61	102	49	0	0	171	147	132	160	93	53	49	147	73	0	44	56	88	67	18	90	112	82	92	114	83	69	75	67	29	52	86
AT5G13000	1138	1153	955	727	920	1150	1221	1151	859	986	1108	713	998	957	1073	571	678	890	795	1339	1178	1084	1249	1268	1031	700	710	965	1145	757	865	1068	849	1222	1373	919	1103	1133	953	607	520	833	821	748			1502	1146	787	1133	1244	1387	860	1028	1367	1028	1112	1044	979	1087	1087	1108	1309	1322	1420	1116	1160	1248	646	1164	867	1349	532	812	617	631	312	1293	1349	1013	1223	1044	1146	1511	1004
AT5G13010	813	824	810	594	669	959	948	936	825	873	806	613	712	770	798	972	478	694	720	823	746	814	737	810	736	595	609	839	952	736	695	878	700	767	755	625	892	993	961	685	756	970	1032	906			852	564	540	776	725	653	629	600	689	441	986	751	563	1072	984	1055	748	574	710	823	808	808	499	633	925	815	808	1008	576	804	177	1061	1281	1121	1240	1096	867	1049	796
AT5G13020	536	570	598	581	546	552	501	586	547	527	522	510	607	487	558	771	573	518	537	538	541	587	534	575	559	453	429	514	585	546	562	555	558	522	514	519	600	597	644	635	627	696	646	625			525	511	592	567	519	604	734	600	486	734	483	767	636	470	441	401	467	347	490	573	470	441	382	429	367	534	532	612	488	497	496	606	615	578	570	548	397	451	588
AT5G13030	605	569	560	473	592	637	568	603	511	679	529	437	590	476	562	669	338	507	566	624	534	602	621	610	635	429	451	661	572	419	578	581	425	667	603	533	620	627	571	438	410	537	593	493			562	546	464	535	529	636	525	600	554	490	525	441	465	558	543	414	681	534	441	573	514	441	397	531	646	401	716	657	623	661	422	469	588	573	543	528	529	609	551
AT5G13050	173	169	174	185	146	156	150	177	166	203	198	189	186	158	184	221	137	140	167	187	158	168	167	184	179	190	139	189	164	184	181	168	172	204	158	178	166	171	159	166	205	157	164	208			122	182	199	136	196	147	147	135	192	539	294	359	245	162	294	160	200	107	61	147	250	73	73	113	103	107	202	188	223	177	104	123	156	181	202	111	206	147	147
AT5G13060	97	80	73	67	70	71	78	77	43	80	85	57	83	75	71	49	40	41	41	82	96	89	104	97	67	57	55	57	80	49	72	72	55	86	112	72	79	75	48	46	32	49	60	30			118	165	104	147	88	147	105	98	169	98	189	131	171	132	59	27	53	40	49	118	59	0	73	90	15	53	55	94	112	43	31	85	87	54	65	91	88	52	171
AT5G13070	206	215	230	253	262	209	202	226	277	232	231	220	232	186	220	294	254	236	233	236	250	213	222	224	245	258	254	217	264	287	260	267	274	249	242	277	235	232	224	286	230	236	192	264			252	253	336	231	206	245	357	147	282	441	525	424	490	514	308	214	120	267	318	323	264	147	162	339	250	200	220	286	435	320	649	256	234	269	253	238	250	241	196
AT5G13080	58	58	67	77	54	73	77	63	88	79	64	98	72	21	68	73	82	115	104	47	36	38	33	51	38	52	67	76	37	53	38	34	27	34	33	21	64	69	155	150	240	226	183	206			13	12	9	21	10	33	0	0	0	49	0	0	24	15	44	13	53	13	12	15	15	0	73	45	15	0	37	78	35	82	80	5	60	20	51	36	15	157	24
AT5G13090	104	102	99	108	116	81	103	79	84	60	104	101	74	125	104	111	100	99	101	86	78	79	62	69	70	111	91	72	94	119	80	85	86	82	65	68	110	99	120	119	130	91	93	96			71	47	133	63	108	33	105	61	124	98	189	375	147	88	220	267	134	107	110	118	162	220	132	192	132	67	165	143	118	138	196	95	151	98	133	83	206	157	135
AT5G13100	353	375	439	415	373	337	355	355	352	316	381	336	401	423	338	364	375	385	338	407	395	367	377	355	350	258	308	320	417	432	368	420	416	363	426	390	332	323	319	292	373	291	332	287			462	623	531	609	450	751	483	747	531	832	504	653	1322	588	925	494	374	507	502	514	602	220	397	316	529	681	496	420	370	380	832	663	592	426	482	476	543	556	514
AT5G13110	625	579	577	506	592	589	597	680	623	781	532	474	674	602	570	596	430	563	589	668	652	707	777	750	843	696	758	809	594	540	596	640	622	731	844	813	677	641	643	610	644	750	821	855			529	505	464	388	441	636	1112	771	780	98	357	196	294	411	470	374	361	454	526	676	617	881	558	339	558	521	918	388	599	583	1034	545	505	715	663	798	382	650	710
AT5G13120	426	411	479	508	472	413	389	453	479	411	442	399	419	433	352	555	393	375	453	420	423	425	401	420	424	365	448	381	470	514	423	446	479	430	411	441	410	402	347	370	327	330	301	389			609	541	611	483	401	571	378	453	463	147	252	294	220	499	279	280	294	614	490	778	690	220	529	305	411	547	459	432	394	410	508	469	436	382	458	457	455	357	392
AT5G13140	63	94	79	91	64	98	82	63	69	59	115	118	70	118	120	66	84	70	62	72	101	112	120	114	107	160	155	128	57	119	80	79	80	93	93	96	58	67	83	92	126	83	55	112			306	100	336	136	255	16	0	86	45	245	231	294	73	147	235	280	401	200	86	147	191	0	0	68	59	67	92	37	35	43	312	204	335	152	379	159	191	84	61
AT5G13150	102	84	75	60	91	89	65	66	75	69	77	45	116	47	89	82	22	58	41	87	76	68	74	63	93	72	58	69	83	57	71	66	51	61	61	35	69	70	70	67	44	66	43	38			88	188	85	21	69	98	126	73	147	147	0	82	220	162	88	40	93	27	135	118	103	0	88	90	132	80	55	159	123	164	55	66	46	132	89	139	118	42	73
AT5G13160	259	219	257	247	231	251	242	263	269	271	243	212	275	197	245	281	209	227	252	240	251	241	264	270	272	260	267	333	248	237	252	230	212	292	231	244	286	259	249	251	262	252	299	281			214	212	251	210	206	392	252	196	294	196	420	261	171	191	338	361	120	147	257	338	279	73	191	249	308	387	422	277	335	380	312	327	303	255	249	294	308	252	196
AT5G13180	871	808	886	1026	1122	1046	996	1005	1216	1159	973	1100	1148	910	1129	1183	1091	1139	1161	989	959	1089	1172	1142	1178	1444	1324	1400	673	845	917	704	788	798	724	757	955	996	2435	2419	3036	3085	2623	2558			646	764	763	787	783	734	1322	612	734	147	336	392	392	455	397	788	588	734	600	588	514	1909	1043	1017	749	561	1047	1216	981	1110	863	464	496	739	574	679	367	808	502
AT5G13190	174	158	171	235	259	168	154	153	212	182	172	277	199	176	163	154	208	181	157	125	164	155	170	153	159	208	230	171	137	212	171	165	202	194	168	209	283	259	270	357	410	273	351	327			206	212	223	220	157	261	189	257	169	343	336	359	636	206	411	267	227	254	306	367	294	367	323	226	220	174	147	314	335	302	471	208	234	264	270	266	264	178	110
AT5G13200	105	96	119	131	115	122	112	98	111	120	110	160	134	100	117	137	92	139	166	75	76	108	66	95	99	118	104	132	87	91	89	79	81	80	62	70	105	99	208	282	571	483	703	574			59	76	109	178	59	114	273	122	79	441	357	375	147	191	147	93	160	214	122	88	73	220	250	249	132	27	239	318	188	281	129	142	138	108	167	230	162	126	86
AT5G13210	29	42	36	35	37	24	29	27	35	26	33	41	34	54	42	52	27	47	33	26	18	32	27	26	16	21	22	29	25	26	23	28	30	28	65	57	32	22	47	49	119	95	92	102			63	29	43	63	69	131	21	37	113	98	0	82	122	59	44	27	13	13	98	132	0	0	15	68	88	13	37	78	65	60	12	52	64	59	277	107	29	31	37
AT5G13220	10	6	7	10	8	7	9	11	12	6	12	8	7	18	12	4	8	4	6	7	3	3	5	7	4	12	16	15	5	5	6	4	9	9	4	6	20	26	8	22	9	9	19	15			17	29	9	31	10	33	0	0	34	0	0	33	0	0	0	13	27	53	0	15	29	73	59	45	29	13	0	73	82	99	12	0	14	5	10	36	0	21	24
AT5G13240	195	205	162	184	217	183	180	178	171	188	198	185	207	204	184	148	232	181	184	169	183	177	158	135	160	165	205	107	168	177	184	152	165	149	130	110	202	186	184	168	182	221	214	193			168	200	161	189	176	163	105	159	237	147	84	114	98	59	88	120	227	294	257	235	191	147	250	147	220	107	257	253	382	307	306	76	188	220	184	214	147	189	306
AT5G13250	22	30	20	21	43	22	26	24	14	23	28	15	23	4	19	15	20	22	31	26	31	18	19	28	21	18	9	14	19	16	24	13	21	18	16	13	21	16	21	22	13	15	24	3			17	24	19	63	20	49	42	12	45	0	42	16	0	44	59	13	13	67	37	29	15	0	44	34	15	40	0	20	24	26	18	28	41	44	20	12	0	0	0
AT5G13260	454	482	532	515	492	521	469	523	546	548	471	446	558	577	432	675	458	450	589	493	448	549	511	482	518	463	444	485	581	541	537	568	558	616	544	700	510	471	486	409	425	406	487	467			478	464	578	262	392	277	504	428	554	490	420	555	636	441	470	561	267	307	502	514	308	367	279	362	382	267	367	437	306	359	141	464	500	401	550	429	470	451	355
AT5G13270	27	24	25	18	26	25	27	22	21	30	29	20	30	32	30	23	10	23	19	30	27	33	27	28	30	23	27	34	21	21	20	25	20	33	19	24	23	28	23	24	8	22	26	30			13	29	24	21	29	49	21	12	34	0	0	82	0	15	29	40	80	27	12	15	15	73	44	23	0	13	0	20	24	35	24	38	23	20	48	0	44	10	0
AT5G13280	439	444	464	404	466	454	495	519	464	460	434	348	452	480	426	616	439	413	426	504	465	465	476	498	468	385	435	436	516	388	415	534	427	475	526	525	506	486	422	443	388	518	432	507			411	347	531	462	343	473	546	453	237	392	441	277	392	411	485	441	334	547	367	441	455	661	264	429	294	401	147	212	264	259	373	327	399	313	447	373	411	304	367
AT5G13290	39	38	34	35	37	33	40	34	30	26	44	41	27	32	49	37	43	33	18	54	54	38	34	47	40	46	23	31	42	46	34	44	37	37	44	36	30	31	43	29	47	36	35	23			50	41	33	52	78	0	42	61	11	49	0	16	24	0	29	107	40	40	49	15	44	0	73	45	59	40	37	24	24	48	116	43	46	5	58	32	44	21	49
AT5G13300	646	666	547	525	586	639	551	571	456	579	645	485	553	588	559	697	478	445	498	602	642	645	593	614	585	503	429	561	617	518	593	635	505	677	629	592	593	580	486	390	294	465	370	449			646	599	559	588	715	685	441	624	520	343	546	375	318	529	382	561	534	828	551	543	734	734	573	576	499	708	551	628	441	575	343	635	679	543	669	453	749	577	502
AT5G13310	94	108	109	126	99	115	100	115	131	93	93	107	96	115	93	124	102	101	116	101	91	111	97	114	101	125	119	104	112	120	84	114	139	114	120	142	107	98	127	97	143	118	123	150			126	123	81	105	118	131	126	73	147	98	189	245	98	103	103	40	160	80	86	103	44	220	88	113	29	174	18	135	100	125	110	142	119	118	184	123	176	84	171
AT5G13320	37	35	76	70	56	111	69	50	82	78	59	97	76	14	104	96	48	74	61	31	13	19	10	15	5	16	0	9	34	27	58	58	17	42	12	5	20	56	40	59	40	75	33	46			42	29	24	42	88	33	21	37	68	98	21	16	0	29	29	40	120	147	24	29	15	73	103	56	29	0	18	53	6	48	49	38	55	118	58	64	44	105	37
AT5G13330	87	78	89	89	81	110	126	146	193	158	73	132	98	47	83	129	136	185	116	60	48	69	83	77	79	170	210	139	70	70	75	74	91	99	123	129	94	109	268	289	334	350	363	431			38	35	33	31	29	33	0	12	113	49	84	131	49	44	29	53	27	107	122	0	44	0	0	79	59	27	0	61	24	52	18	24	18	49	44	52	44	84	61
AT5G13340	81	92	89	100	71	63	52	73	84	55	64	69	76	93	65	86	93	66	63	77	74	84	65	67	68	63	61	63	95	91	80	81	101	89	74	86	85	73	78	93	72	76	93	109			97	112	76	73	39	49	21	122	90	147	84	180	147	132	103	53	13	107	73	29	59	73	73	11	73	147	129	82	76	117	37	114	115	83	106	83	103	105	86
AT5G13360	130	131	168	149	121	221	199	221	222	168	164	165	139	158	165	187	158	174	178	147	171	157	167	144	154	223	244	232	153	147	170	139	153	138	157	133	129	146	204	160	258	244	302	340			126	82	137	73	166	228	84	37	79	98	210	245	73	147	59	187	200	147	147	147	132	294	162	124	44	40	92	94	71	69	67	118	124	83	113	103	88	31	98
AT5G13370	86	89	134	137	113	264	231	362	346	288	136	175	128	247	263	349	377	390	371	119	116	120	187	199	196	312	335	437	57	52	57	96	62	90	102	113	103	135	295	233	399	360	420	370			21	0	9	21	29	16	0	0	23	0	0	16	0	0	0	0	0	0	0	0	44	73	0	11	0	0	0	24	12	17	18	9	14	5	10	4	0	0	0
AT5G13390	563	500	492	455	492	560	534	555	486	517	609	462	460	462	598	434	376	461	483	509	529	494	521	634	459	475	497	518	492	469	468	502	453	527	498	410	539	572	489	432	328	408	397	437			504	311	294	294	392	571	252	526	441	441	818	685	930	793	793	454	374	307	514	441	514	441	367	249	367	441	477	420	294	432	80	431	422	421	430	373	573	493	355
AT5G13400	30	16	25	29	30	28	36	32	50	33	33	20	28	43	21	34	26	34	27	29	27	28	21	51	23	15	18	21	26	24	16	46	31	34	44	41	27	26	33	46	38	34	66	33			38	47	14	10	69	16	42	73	23	0	21	49	24	59	29	53	13	27	12	15	29	73	29	11	29	27	37	20	0	9	6	33	41	20	34	16	29	10	0
AT5G13410	19	29	26	30	34	27	26	30	33	34	26	28	21	32	37	19	40	35	37	32	34	21	23	43	38	29	31	31	24	26	26	33	29	26	28	36	24	28	33	30	28	23	24	41			59	35	24	21	49	0	42	12	56	49	21	98	24	44	103	67	80	13	122	0	0	147	15	0	15	67	0	16	24	22	80	57	64	34	41	36	29	21	0
AT5G13420	2881	2806	2708	2865	2722	2761	2383	3115	3065	3069	2565	2607	3052	2415	2855	4431	2531	2593	2986	3065	3049	3421	3731	3770	3626	3454	4092	4067	2750	2603	3063	3050	2875	3467	3329	3691	2820	2802	2063	2140	1803	1714	1723	1657			3928	4477	4795	2528	2732	3378	5854	4247	5898	2350	3525	2546	5288	6228	5581	2136	2110	2070	4296	5596	4818	1689	2086	1853	3657	4433	6867	2342	1974	2208	2980	4008	3998	4705	3508	4708	3349	3829	3905
AT5G13430	964	1183	1184	1149	846	1109	1005	1200	1394	1015	1111	1132	899	1071	1039	725	972	1010	847	993	1108	994	1195	1270	1020	1221	1442	1049	1087	1252	868	1269	1205	998	1124	1195	982	1092	1038	1182	1207	934	1196	1216			1213	1322	1350	965	1087	1012	1259	1004	1051	1371	2140	1926	2864	1689	2321	1082	841	828	1212	1322	1248	1175	896	768	1160	1215	918	1053	1304	994	1322	1303	1294	1327	1059	1302	1146	1091	1040
AT5G13440	1302	1229	1289	1342	1103	1322	1298	1330	1309	1113	1272	1219	1309	1168	1417	969	1285	1466	1431	1211	1255	1311	1368	1383	1233	1299	1393	1334	1263	1134	1278	1192	1164	1162	1254	1200	1288	1295	1222	1282	1272	1152	1363	1142			1074	1063	1156	997	999	1175	1343	1016	994	734	1805	1355	2130	1792	1483	1028	975	921	1065	1072	1263	1469	1102	791	999	961	1248	1159	1351	1197	1291	1071	1175	1420	1083	1223	1337	1007	832
AT5G13450	2992	3018	2999	3286	3244	2932	2571	3037	3325	3339	2546	3025	3217	2583	2748	4014	3162	2641	3209	2641	2756	3170	2540	2762	3126	3418	3828	3372	2731	3064	2888	2832	3062	2881	2776	3319	2912	2816	2774	3078	3185	2602	2796	2877			2035	2362	3108	1920	1860	1697	2287	2081	2271	783	692	767	1028	1909	984	1990	2150	1909	2521	2629	2673	2717	1983	1740	2247	2043	2240	2305	2885	2683	2601	2307	2084	1998	1865	2346	1895	2140	2056
AT5G13460	188	209	222	187	190	207	209	208	256	214	163	193	178	172	185	163	165	162	175	187	190	215	171	166	207	172	154	151	201	230	191	215	208	176	198	221	201	199	219	225	299	289	270	361			185	206	123	147	166	114	294	233	192	98	168	196	122	132	162	187	187	174	159	162	206	147	132	316	147	240	129	233	206	238	245	232	211	294	202	198	162	157	73
AT5G13470	67	83	98	95	80	74	68	83	105	81	78	96	84	93	76	128	107	65	70	55	74	72	72	79	65	112	109	75	78	112	87	93	120	91	86	105	69	71	89	71	99	68	60	78			80	112	71	105	69	16	63	110	169	343	273	245	196	118	162	120	134	147	196	176	73	0	118	45	103	147	92	94	147	130	263	90	50	137	75	79	118	178	110
AT5G13480	264	252	269	281	226	248	246	273	263	224	273	248	262	365	261	136	187	224	219	259	269	245	265	290	237	255	230	288	299	244	229	308	287	286	316	291	265	260	208	243	218	191	228	210			336	311	242	210	137	131	189	110	147	294	336	245	783	264	411	200	160	200	196	235	294	147	132	136	162	120	55	114	100	216	43	265	326	225	325	214	147	168	159
AT5G13490	346	324	424	410	397	551	507	613	662	702	403	367	411	358	448	365	428	511	516	361	386	416	460	478	462	442	390	445	427	349	372	494	400	576	561	582	417	400	481	424	444	494	558	454			315	376	317	94	196	228	252	171	305	49	315	310	294	397	294	294	267	160	220	235	250	367	147	215	132	294	18	135	247	207	147	180	211	166	266	230	147	168	110
AT5G13500	412	413	378	400	434	396	393	391	433	378	436	397	489	387	408	339	459	388	389	419	429	408	393	394	442	393	403	368	359	412	391	338	403	385	376	367	467	452	427	408	416	404	363	396			378	376	407	315	382	522	336	600	497	147	378	261	514	529	294	347	294	401	282	367	367	0	485	441	499	414	367	498	617	613	343	289	303	313	372	429	250	483	416
AT5G13510	17	22	31	39	15	15	19	19	32	24	13	32	10	25	24	16	32	40	22	16	26	18	20	19	20	40	49	22	16	33	14	14	31	21	16	21	20	16	14	20	39	20	19	21			63	24	24	0	0	16	0	37	0	49	21	16	49	15	0	0	0	27	12	44	0	0	0	11	0	0	37	33	6	9	12	47	14	20	14	8	0	21	12
AT5G13520	437	430	465	388	389	453	423	504	433	459	448	328	425	380	409	450	260	306	343	452	439	441	482	559	454	344	360	429	469	350	405	426	379	360	420	397	419	413	352	287	281	344	397	328			474	423	303	420	450	522	462	416	395	539	923	392	612	397	852	374	467	334	355	441	661	734	220	237	220	507	92	367	270	333	73	479	390	353	502	397	441	273	233
AT5G13530	598	615	599	452	500	636	653	738	480	610	598	414	605	512	622	527	334	479	502	595	549	620	570	646	567	378	394	664	679	445	450	575	462	537	534	458	665	695	541	392	340	560	517	462			588	664	365	483	441	392	504	600	554	588	1259	832	710	749	734	427	561	494	294	514	632	441	250	384	426	574	551	710	529	670	135	616	629	612	598	719	323	703	453
AT5G13550	575	618	619	627	581	904	774	839	718	819	605	596	629	688	582	412	667	716	691	643	634	738	710	719	754	581	595	644	557	552	543	573	577	564	530	599	759	792	734	666	669	680	740	675			441	488	332	367	450	359	525	392	271	734	420	424	685	646	896	588	361	414	514	441	426	955	734	520	676	387	624	877	899	1002	288	445	422	441	314	457	426	504	514
AT5G13560	586	655	650	628	595	622	617	621	681	682	583	521	649	580	562	913	640	564	597	605	619	634	610	599	619	552	612	626	664	657	614	662	636	631	579	619	636	679	645	619	591	560	629	632			709	770	682	546	725	669	755	539	859	245	902	408	612	499	543	521	574	547	588	632	588	661	529	588	617	734	606	718	464	566	655	749	748	818	704	699	940	766	612
AT5G13570	187	165	182	187	176	186	191	182	194	184	167	185	167	190	168	217	208	205	195	180	179	162	178	169	176	209	206	159	193	208	185	169	197	197	174	214	201	179	198	209	259	226	221	248			201	165	175	147	147	196	273	147	147	0	105	98	0	59	73	187	160	227	269	162	162	147	176	181	162	200	257	196	123	194	202	133	165	196	184	131	29	157	110
AT5G13580	842	732	632	619	667	697	581	642	415	649	658	645	887	537	671	507	693	577	728	838	628	999	631	568	543	435	344	553	756	705	869	517	516	549	487	354	703	812	1382	1100	1965	2251	2989	1802			185	135	142	294	166	277	252	122	271	294	168	588	294	162	191	174	307	147	159	147	323	294	441	169	147	160	239	588	311	687	31	109	179	181	140	71	88	189	147
AT5G13590	611	619	534	454	492	699	680	618	540	549	596	482	578	620	638	563	490	584	580	646	571	602	571	593	547	392	484	572	606	496	514	566	507	583	583	442	708	761	766	601	578	812	722	672			394	388	223	367	490	506	525	392	441	294	189	228	245	235	147	681	481	694	306	558	411	588	441	452	573	427	863	486	353	432	177	483	532	504	591	548	485	713	392
AT5G13610	96	88	85	65	80	92	90	97	76	82	85	86	101	115	104	36	80	61	79	123	93	85	89	88	86	73	59	65	111	60	105	101	71	106	121	88	93	92	67	73	45	90	76	48			80	123	66	136	98	114	63	98	79	98	126	82	24	73	0	53	120	174	98	59	162	0	44	45	44	107	165	73	59	43	31	66	92	34	55	75	132	52	122
AT5G13630	434	515	553	437	649	852	846	649	448	572	600	405	551	641	595	844	387	929	598	550	540	671	692	694	652	736	758	1102	476	388	482	402	343	417	406	324	454	465	400	256	332	401	334	383			1259	165	332	136	284	49	21	110	113	441	483	294	98	88	308	427	347	1269	171	147	191	73	118	136	191	187	37	122	24	35	61	668	271	284	424	187	235	136	12
AT5G13640	401	370	369	310	352	380	379	380	309	365	397	305	356	355	371	331	306	343	323	372	349	366	373	326	359	267	254	340	351	246	332	285	253	296	298	250	379	402	396	375	296	408	441	375			256	294	317	304	333	375	336	196	350	490	755	620	685	411	720	374	401	320	269	279	338	220	250	305	279	361	349	367	370	423	275	341	289	279	297	286	264	199	294
AT5G13650	461	527	542	493	521	577	561	568	471	474	562	420	513	541	567	497	511	789	652	498	445	543	474	532	470	511	480	594	551	482	501	658	496	491	529	510	480	481	494	370	443	477	541	419			806	370	317	504	441	245	315	330	429	343	420	490	294	382	529	454	227	801	404	397	382	367	514	407	367	361	184	310	259	229	618	535	583	377	413	381	485	378	379
AT5G13660	96	90	67	64	84	94	91	82	55	61	107	87	99	115	92	88	68	86	78	86	87	114	95	101	90	85	68	85	74	66	75	78	60	79	72	55	96	98	71	71	47	64	36	63			59	82	76	231	69	82	21	49	56	49	63	49	73	88	88	80	107	40	98	59	73	220	162	90	73	40	92	57	18	99	37	57	106	73	79	40	132	126	73
AT5G13680	383	375	348	314	315	348	354	349	332	367	349	272	390	290	356	480	245	284	311	395	359	390	366	335	362	256	285	359	379	321	352	426	364	483	450	420	348	351	310	273	216	236	261	284			344	376	270	535	353	424	252	600	486	98	336	196	392	485	470	414	240	467	392	279	264	441	323	407	176	387	257	335	306	276	43	346	358	313	311	262	250	430	453
AT5G13690	153	144	149	125	152	185	190	171	142	178	171	106	162	143	196	225	152	147	180	176	144	175	175	194	168	128	163	212	150	120	176	155	113	172	154	138	157	171	121	109	86	122	121	125			118	188	81	94	88	131	42	122	90	49	252	310	98	162	44	134	187	374	159	147	147	220	191	124	147	160	73	188	123	104	73	175	124	132	147	75	73	157	135
AT5G13700	13	23	20	29	25	36	29	31	31	34	27	23	22	21	16	22	20	28	26	27	29	32	33	29	27	27	22	35	17	13	24	17	17	16	26	17	21	22	39	42	60	68	69	74			46	41	14	84	69	16	42	49	11	196	42	16	98	15	59	27	27	40	37	15	59	73	44	45	15	0	55	73	41	65	49	52	18	20	27	44	15	21	24
AT5G13710	1255	1327	1400	1365	1268	1108	1050	1175	1279	1193	1222	1154	1281	1154	1089	1590	1089	1067	1245	1171	1218	1211	1081	1137	1190	1048	1169	1077	1486	1412	1314	1427	1419	1356	1352	1429	1267	1242	1140	1080	1061	1072	1001	1132			1632	1710	1630	1437	1136	1665	1909	1763	1559	832	1972	1044	1665	2952	2262	1135	1562	1175	1542	1983	1439	1395	1190	1277	1439	1496	1157	1530	1739	1473	2362	1815	1671	1748	1817	1767	1190	1626	1395
AT5G13720	12	15	15	17	7	14	11	19	14	11	11	12	4	11	10	3	10	20	15	8	14	15	15	12	14	28	17	12	11	11	3	13	10	8	9	11	16	15	14	20	8	10	5	18			29	6	9	10	10	16	0	0	11	98	42	0	24	0	29	13	0	27	0	15	44	0	0	23	29	13	18	8	0	0	12	14	9	15	3	12	0	0	0
AT5G13740	224	197	201	198	255	204	225	214	191	229	242	259	227	305	279	210	371	292	336	187	206	168	191	193	168	158	241	220	198	180	160	193	182	161	207	185	279	302	417	441	477	560	581	592			256	264	303	178	186	310	273	428	271	245	168	212	220	308	397	267	294	361	318	279	147	220	411	305	397	214	184	367	323	367	337	389	491	455	400	373	499	650	453
AT5G13750	1251	1009	942	985	1283	1430	1548	1402	1329	1714	1242	1363	1427	1286	1549	1224	1800	2314	1872	1390	1312	1284	1494	1453	1544	973	923	1403	698	625	1024	808	692	1136	1105	950	1454	1508	3241	2732	2798	3579	3624	3195			256	241	171	367	274	375	189	294	305	245	147	65	49	73	235	307	347	347	196	176	147	73	426	395	191	294	147	379	388	311	257	147	220	108	133	91	264	199	330
AT5G13760	116	112	127	113	108	114	106	95	100	109	124	118	129	104	114	103	106	118	114	105	121	109	117	90	97	97	87	97	108	111	98	109	100	108	109	104	123	137	106	128	142	124	142	114			97	94	90	84	127	131	63	110	136	0	84	147	73	132	191	134	134	40	24	118	118	220	44	113	118	93	92	65	100	82	67	90	124	132	126	95	73	157	208
AT5G13770	19	13	30	25	39	31	37	29	27	24	18	27	19	39	31	41	14	53	29	23	16	24	20	16	21	51	31	48	20	17	13	17	13	9	17	12	25	19	14	11	19	15	28	20			13	0	19	0	0	0	0	0	0	0	0	0	0	15	0	13	27	27	0	15	0	0	0	0	44	13	0	0	0	0	6	9	14	10	14	4	15	0	49
AT5G13780	576	645	683	722	508	547	505	609	715	493	663	684	532	656	488	361	509	529	501	456	498	546	553	575	488	602	659	443	804	911	473	822	872	538	591	777	657	624	669	749	821	707	703	840			567	711	535	472	734	392	504	539	813	1860	944	1273	1934	1072	1395	427	334	534	563	793	646	220	441	350	646	521	312	465	570	523	973	730	762	832	789	806	661	535	563
AT5G13790	14	14	11	9	1	8	7	8	11	7	7	16	5	4	4	19	21	17	13	14	4	4	10	7	10	0	22	17	11	20	12	17	10	15	12	24	10	11	9	11	14	9	9	12			13	24	33	0	10	0	0	0	0	0	0	0	0	0	15	13	13	13	0	29	15	73	0	0	0	0	0	0	0	0	12	14	14	0	7	0	15	0	24
AT5G13800	238	234	235	229	207	270	235	256	242	249	217	227	176	226	249	265	238	204	232	223	236	268	240	246	246	214	210	259	197	221	222	185	206	180	175	170	231	251	405	403	362	418	510	449			159	194	190	157	157	131	231	49	192	685	231	343	122	206	206	374	147	174	245	147	191	294	294	249	176	107	165	432	288	346	330	152	147	196	232	274	118	262	282
AT5G13810	392	378	360	327	399	400	399	372	320	383	378	349	399	319	395	294	354	387	316	416	378	385	393	358	387	370	320	353	311	293	374	293	277	339	341	293	386	372	421	363	389	406	422	370			353	423	365	336	480	571	441	294	384	392	336	294	269	441	235	427	374	414	563	382	338	955	514	554	455	374	789	498	635	605	594	289	381	455	297	425	470	451	416
AT5G13820	155	160	177	186	202	198	199	204	215	220	163	162	182	150	180	224	184	161	170	162	148	168	164	143	191	151	147	188	181	150	147	190	177	209	178	187	145	144	203	202	305	305	358	365			185	159	142	199	176	245	147	196	169	196	63	16	0	147	73	280	200	80	98	88	220	147	294	215	235	134	147	306	264	324	196	208	216	240	225	318	88	136	98
AT5G13830	28	35	46	35	21	19	27	25	28	17	28	25	21	32	21	30	26	20	18	25	39	31	24	29	24	29	38	17	34	45	31	37	32	31	32	58	24	22	33	33	25	32	31	40			46	35	57	31	49	0	42	61	34	49	63	114	24	44	88	27	53	80	49	44	29	0	15	0	15	27	18	4	18	9	80	85	32	24	38	28	88	42	12
AT5G13840	214	261	246	284	201	176	196	190	230	205	209	249	171	276	182	183	281	172	220	217	239	221	208	198	156	203	249	154	246	294	188	258	305	193	207	306	200	215	237	250	286	200	211	274			231	282	156	157	127	228	231	159	215	196	336	294	367	162	411	174	134	147	159	118	191	0	118	147	118	174	147	143	82	99	153	213	211	152	266	262	132	157	122
AT5G13850	714	839	916	1067	817	731	642	743	1142	783	800	957	728	742	688	1090	927	612	872	636	813	857	771	820	786	983	1142	792	883	1236	785	1000	1240	914	810	1263	705	717	703	1036	1103	676	767	921			898	1175	1142	829	715	767	797	979	825	2889	1721	1779	2815	1366	1821	734	868	601	942	1043	881	661	617	610	485	868	349	681	887	713	1830	933	789	793	820	830	1058	871	747
AT5G13860	72	71	72	87	59	73	77	90	97	75	83	90	89	79	73	80	71	63	75	81	86	82	88	93	79	81	66	73	100	82	71	91	93	68	76	73	71	82	90	84	93	80	85	73			80	71	81	52	69	98	189	122	102	392	105	163	245	250	162	134	53	80	98	88	59	0	88	45	118	27	147	126	53	104	37	85	129	118	89	83	73	63	122
AT5G13870	177	226	235	230	212	214	194	235	265	252	248	226	212	222	177	180	175	155	199	193	199	181	189	166	196	212	222	237	214	238	170	196	193	154	145	154	151	131	134	157	165	129	150	132			147	323	275	147	69	261	315	404	475	245	336	180	832	514	558	120	187	147	269	426	353	73	88	79	176	374	55	118	194	134	667	270	239	215	338	306	279	262	306
AT5G13880	18	18	30	32	10	24	21	22	40	24	22	30	29	32	22	41	43	34	22	26	34	27	19	26	27	39	32	23	21	32	17	22	18	25	18	24	20	22	15	32	57	22	66	33			13	59	33	31	20	0	0	24	45	0	0	0	24	29	0	27	27	27	12	88	73	0	15	11	15	40	0	24	53	13	67	28	37	5	31	28	15	31	0
AT5G13890	147	144	130	144	126	143	135	144	139	154	165	174	133	154	185	82	153	133	148	147	176	131	157	189	108	207	163	124	142	143	148	128	150	134	126	133	126	153	143	157	138	111	118	114			214	182	204	136	118	294	252	220	271	98	147	212	147	191	411	214	187	67	184	235	59	73	103	136	88	267	386	94	76	108	6	204	252	230	161	202	191	157	220
AT5G13900	153	121	102	164	149	96	104	109	125	130	120	162	162	129	136	125	247	141	158	151	128	208	145	99	114	138	156	99	144	200	168	153	203	187	162	179	123	122	285	339	769	433	586	523			29	76	38	84	59	49	42	12	23	147	168	114	49	73	15	134	53	40	24	15	44	73	0	34	29	40	129	57	135	65	98	14	14	34	17	28	29	52	12
AT5G13910	103	108	104	105	84	120	135	142	192	120	82	97	110	133	68	69	69	87	94	107	123	127	151	139	129	224	221	181	107	121	81	95	119	96	115	125	87	115	126	139	131	117	95	61			130	276	232	199	176	212	294	159	147	490	483	555	588	279	485	187	174	134	318	88	367	147	176	124	323	280	239	196	88	151	92	280	211	255	178	195	103	220	208
AT5G13920	13	13	18	17	16	15	16	15	14	10	9	19	15	21	4	14	18	19	13	11	16	14	12	19	13	20	25	10	15	13	9	8	21	16	15	14	16	11	17	17	22	20	7	18			13	35	5	0	29	98	0	12	34	49	0	16	24	0	15	27	0	53	0	0	0	0	15	0	29	13	0	33	0	22	31	0	28	5	20	8	29	42	12
AT5G13930	2011	1966	3082	3514	4727	4592	4498	4229	3299	2821	4240	4112	4808	6058	4986	5435	5448	5382	9478	2865	2830	7614	3947	4339	4878	5903	3984	6384	1651	1942	2910	905	1599	919	1109	1058	2457	2675	1653	2313	2467	2015	2570	2233			919	300	734	231	617	261	84	49	226	3133	2413	2872	269	279	323	774	815	801	453	353	514	147	338	124	176	347	0	298	35	60	177	1431	528	166	642	262	558	42	61
AT5G13950	310	323	327	292	275	335	321	309	283	233	312	292	265	351	319	253	272	318	300	306	261	283	289	313	261	284	296	262	339	330	271	353	317	314	315	290	339	324	318	279	299	400	394	363			210	241	171	199	118	228	189	269	271	196	294	375	294	264	338	147	267	374	269	294	264	367	264	260	353	267	404	286	147	285	67	403	353	313	372	306	250	262	184
AT5G13960	134	134	144	130	139	141	138	138	145	149	137	120	121	158	132	124	129	115	106	148	141	118	109	161	134	141	125	124	151	127	158	157	136	196	192	181	140	150	102	103	116	122	114	114			147	170	114	157	108	114	63	98	158	49	210	98	73	147	103	107	93	200	73	118	162	0	103	113	118	120	110	139	100	121	196	194	161	181	202	179	206	126	159
AT5G13970	100	123	143	132	119	119	116	121	132	96	106	117	118	107	119	191	100	125	132	113	114	133	97	82	123	112	134	109	123	124	126	114	115	105	109	134	128	129	119	111	124	126	104	135			88	135	147	231	98	82	168	61	113	98	63	49	73	103	73	120	174	294	135	220	118	73	73	79	176	93	184	139	76	151	116	81	115	113	123	135	132	210	73
AT5G13980	969	900	817	661	908	846	897	845	773	856	885	608	770	767	812	1163	613	659	766	833	763	823	740	820	776	542	619	909	967	774	709	806	719	775	732	634	981	1075	878	655	762	931	888	837			969	811	791	745	715	571	818	820	983	441	755	816	808	632	896	708	815	1282	796	1013	940	808	925	678	955	935	918	840	564	851	355	1009	1074	832	1158	1004	881	839	832
AT5G13990	100	103	106	96	104	95	75	127	113	129	99	75	121	68	68	119	40	61	103	100	93	102	100	83	95	56	49	57	128	102	87	93	90	94	84	75	94	94	87	83	65	78	69	59			55	88	66	31	39	49	168	73	45	98	168	163	196	73	73	40	53	53	61	44	162	147	73	45	88	160	129	126	100	160	24	62	55	113	79	147	73	84	24
AT5G14000	179	176	152	139	141	161	176	184	233	153	158	163	193	168	150	207	170	170	191	183	178	165	174	154	194	160	185	173	161	182	148	170	182	154	179	186	188	173	173	220	203	223	173	241			143	206	218	147	294	261	525	330	260	245	147	98	220	308	176	93	200	134	294	220	235	294	162	136	279	320	257	126	282	259	710	223	280	279	239	250	323	399	367
AT5G14020	167	156	161	146	117	177	165	177	200	193	154	141	160	140	153	133	146	125	148	169	178	146	149	165	157	129	153	126	191	140	154	196	167	180	177	166	130	144	165	162	176	209	251	253			46	65	81	105	98	131	84	196	158	0	168	196	98	44	73	147	0	147	98	118	73	220	103	79	44	160	18	82	206	125	202	71	64	98	116	99	15	63	110
AT5G14030	1228	1410	1559	1710	1433	1237	1134	1337	1664	1441	1312	1619	1387	1017	1208	1645	1900	1116	1387	1271	1432	1433	1393	1415	1413	1655	1888	1278	1440	1671	1497	1448	1618	1369	1302	1948	1237	1277	1216	1572	1584	1105	1184	1411			1242	1751	2184	1196	1097	1338	1721	1591	1333	2742	2350	2481	2595	2027	2585	1162	1055	855	1420	1630	1498	1028	1102	1141	867	1082	1047	1395	2074	1801	2185	1601	1363	1253	1506	1671	969	1248	1163
AT5G14040	3711	3803	4140	3926	3616	3869	3593	3995	4038	4163	3748	3510	3667	3482	3613	4216	3054	3061	3330	3563	3963	3841	4053	4165	3749	3224	3785	3592	4190	3583	3872	4476	4049	4526	4615	4724	3382	3513	3012	3015	2775	2739	2839	2830			3475	3784	3857	3116	2898	3656	4239	2876	4113	5728	6190	6136	8666	4891	5831	2911	2751	2751	3231	4201	3437	2424	2703	2565	2923	3579	2552	2721	2785	3218	1665	3274	3029	2938	3125	3414	3349	2654	3244
AT5G14050	402	474	455	398	326	374	339	377	443	304	354	357	328	376	332	669	320	342	341	394	441	430	388	416	422	377	368	355	449	433	387	441	479	400	455	485	405	382	332	360	352	352	313	335			449	611	460	483	490	522	588	612	362	294	567	441	269	558	514	427	534	507	502	646	661	147	353	418	514	481	257	290	317	320	826	554	560	416	475	417	499	567	526
AT5G14060	541	529	497	432	492	481	462	501	452	465	507	391	462	530	500	581	359	487	459	518	514	475	436	529	541	389	498	478	594	507	512	614	519	543	585	532	569	558	496	408	444	463	449	469			588	564	460	577	490	522	504	600	497	441	588	539	661	485	676	481	574	694	759	499	558	734	499	554	720	588	422	420	423	298	783	488	473	490	594	603	294	441	526
AT5G14070	19	10	14	16	6	3	6	5	5	5	17	19	13	29	13	23	23	21	22	4	9	5	5	5	3	5	8	1	23	19	12	25	16	5	6	6	27	28	16	27	36	31	36	31			4	24	14	0	10	16	0	0	0	49	21	16	0	0	0	0	13	13	37	0	0	0	0	0	15	0	0	4	6	0	6	9	9	20	10	4	0	21	49
AT5G14080	90	80	86	68	88	91	103	85	98	86	74	78	88	100	86	82	96	119	77	89	91	72	78	85	79	70	74	102	78	93	78	100	82	75	75	86	100	93	99	69	86	115	100	99			101	47	71	31	69	33	21	86	102	245	21	49	24	44	103	134	53	67	98	44	103	73	44	79	191	134	220	90	53	73	61	71	101	69	82	99	44	94	122
AT5G14090	23	25	22	22	19	23	35	24	17	30	33	13	17	21	30	23	33	37	31	23	26	18	21	28	24	22	31	20	22	16	25	21	29	19	20	14	25	23	21	16	12	31	16	17			8	29	28	21	118	33	0	0	23	49	0	0	24	0	0	13	27	27	0	0	15	73	0	34	0	13	18	0	18	17	24	47	46	15	41	8	15	10	12
AT5G14100	32	29	32	25	38	27	31	28	22	40	37	28	20	32	33	29	15	31	31	31	34	42	34	33	34	17	17	23	33	24	21	32	29	23	34	16	32	34	22	16	20	31	9	28			34	24	33	52	20	0	0	61	23	147	42	33	49	29	73	13	13	53	37	73	29	73	29	11	29	27	0	8	24	22	31	33	60	24	44	24	29	21	86
AT5G14105	87	104	123	142	88	87	89	114	134	89	95	132	83	100	98	121	155	110	92	95	130	99	118	97	119	176	227	109	119	133	108	115	164	132	121	210	91	78	73	104	121	86	83	106			105	82	152	84	147	196	84	61	113	294	105	294	392	103	162	107	107	40	196	73	88	73	132	113	103	40	55	163	170	199	251	142	78	83	113	111	147	115	98
AT5G14120	270	193	219	219	194	279	339	235	203	192	217	205	193	265	239	133	159	174	164	153	179	162	165	154	174	229	236	156	203	170	220	199	137	175	136	142	493	518	372	316	300	347	311	294			227	112	185	136	147	98	126	306	282	783	399	490	612	470	602	494	280	307	392	191	191	73	426	215	573	147	771	457	529	540	153	161	234	406	208	314	220	703	294
AT5G14130	268	234	242	285	311	244	197	251	227	256	238	316	297	186	285	270	318	244	311	225	239	335	189	235	204	281	229	281	214	267	245	158	233	160	135	110	299	293	443	504	674	537	684	536			59	29	52	52	98	98	147	12	23	196	147	212	98	88	59	27	40	40	98	44	59	73	44	23	73	27	37	167	100	91	122	33	78	59	85	79	0	21	37
AT5G14140	79	79	89	98	94	74	75	85	104	93	75	78	84	72	67	44	76	75	93	76	80	85	84	75	78	87	100	69	84	87	87	103	110	97	108	119	75	72	65	66	75	70	97	112			76	35	90	105	49	0	21	98	90	49	126	49	122	44	132	53	80	53	37	118	73	73	44	23	44	13	37	86	65	35	55	66	46	39	85	64	59	63	86
AT5G14150	102	99	107	96	112	90	89	84	104	123	100	117	108	118	76	117	69	64	108	118	114	117	102	89	131	97	92	108	96	99	94	77	101	90	84	64	97	107	86	64	87	80	50	63			84	200	128	105	69	261	210	98	169	0	105	131	245	176	206	80	80	40	135	118	132	147	29	136	147	174	73	126	135	121	196	66	101	83	140	123	73	105	122
AT5G14170	341	373	392	360	342	376	355	429	388	443	380	344	377	305	328	393	345	358	384	318	338	360	315	312	412	331	373	411	406	388	348	471	416	396	366	411	397	427	411	383	464	392	430	437			390	394	398	168	245	245	252	245	328	294	336	539	441	529	720	361	320	401	257	294	485	294	279	328	382	401	422	392	247	255	147	479	523	612	652	536	397	462	220
AT5G14180	44	32	43	36	38	24	31	23	24	24	44	43	29	21	28	11	50	35	58	26	26	23	31	36	33	49	61	44	39	26	30	27	29	24	18	15	56	74	49	66	71	72	73	86			17	35	19	10	59	131	0	0	11	0	21	33	0	15	29	40	53	93	0	15	59	73	59	56	0	13	37	16	35	26	55	14	14	24	20	40	15	31	12
AT5G14200	2096	1608	1360	1366	1289	909	740	788	607	838	1574	1155	1615	1598	1409	1596	1021	1398	1514	1749	1594	1446	1473	1325	1484	1044	1262	1218	1625	1238	1452	1209	1148	1375	1154	911	2629	2181	993	1104	1158	801	1085	804			2279	2585	2677	1731	1508	2122	3378	2950	3661	1763	2224	2856	5263	4377	4641	1509	1162	1616	3427	4465	3290	1836	1851	1356	3789	2938	3929	1424	1927	1503	4847	2516	2162	2859	3081	2469	3966	3840	3721
AT5G14210	339	328	284	257	285	249	287	286	236	259	342	285	250	322	269	266	285	241	296	320	323	267	308	300	305	182	228	189	272	293	312	318	276	328	338	308	342	359	288	240	285	300	273	266			344	311	275	399	313	245	105	220	328	147	210	326	220	323	191	240	240	320	269	294	264	588	206	181	235	200	110	159	135	173	92	242	275	289	232	262	308	210	318
AT5G14220	243	228	209	209	208	195	206	209	188	229	242	234	243	251	217	305	231	236	267	217	178	235	176	194	256	169	178	205	224	213	213	269	230	228	220	224	254	242	192	174	190	180	187	178			189	194	114	210	196	212	210	294	147	147	105	98	73	206	176	160	120	280	98	191	132	220	220	181	162	214	220	126	170	173	324	194	229	191	198	242	250	136	159
AT5G14230	138	125	120	92	106	112	83	96	60	110	136	98	110	104	114	111	35	74	97	119	126	145	116	93	119	48	29	123	131	84	123	92	56	114	110	52	138	143	77	51	40	66	28	26			118	82	109	84	118	98	63	49	147	588	168	359	318	118	294	160	227	160	37	44	103	147	88	102	15	53	37	90	47	99	12	114	115	122	133	131	15	84	61
AT5G14240	507	462	557	540	426	499	426	521	559	430	436	498	471	380	412	681	599	444	489	475	445	445	381	381	646	442	525	473	532	522	469	532	519	474	443	475	524	477	485	579	656	486	449	510			449	382	659	451	372	685	483	661	610	1028	776	604	759	764	837	534	574	601	673	661	588	808	705	678	661	614	661	800	899	657	1426	540	551	715	625	699	734	797	575
AT5G14250	416	339	375	337	372	348	342	432	363	421	380	340	404	262	349	467	364	317	406	379	388	401	366	408	508	316	433	411	421	365	425	524	419	549	522	543	399	414	332	360	341	286	353	287			336	317	398	525	401	669	357	551	282	147	231	163	171	382	264	320	361	574	404	308	250	367	382	339	470	280	294	253	429	315	471	242	308	264	277	298	397	399	379
AT5G14260	330	285	277	278	329	332	304	314	295	327	317	268	310	283	286	276	262	280	280	262	252	278	250	251	319	284	309	312	303	278	258	279	248	265	254	262	310	342	341	268	324	284	278	338			243	217	275	105	127	196	294	245	373	0	210	131	24	308	220	254	200	588	159	235	132	294	323	226	353	334	404	343	358	346	171	237	225	201	202	218	132	157	245
AT5G14270	414	451	411	379	406	432	414	475	400	452	424	368	414	369	415	538	339	373	398	411	400	466	438	469	525	353	407	483	449	419	393	505	410	477	445	401	462	444	398	351	338	337	359	337			407	441	441	441	509	326	294	490	418	294	546	473	196	646	411	427	454	361	649	441	529	441	543	475	543	561	441	486	517	518	551	545	565	465	540	468	455	556	355
AT5G14280	9	9	12	8	5	10	10	13	10	4	13	9	6	7	9	18	11	8	11	7	6	7	9	11	13	9	13	16	9	8	7	10	9	4	12	7	8	9	7	5	6	8	5	3			8	6	9	10	20	0	42	0	68	0	0	0	0	0	15	0	13	13	37	0	0	0	0	0	15	13	0	0	12	9	43	19	0	15	10	12	0	0	12
AT5G14285	157	134	135	135	112	176	140	197	139	177	161	176	140	122	150	92	195	170	229	137	137	156	160	214	192	259	196	213	124	135	132	136	120	123	121	133	131	139	155	178	358	256	330	272			92	65	114	105	118	49	210	73	79	490	210	326	220	235	103	107	93	93	73	29	103	0	118	158	59	80	37	122	41	143	12	104	83	54	61	36	15	73	49
AT5G14310	203	181	190	179	208	216	191	224	147	214	218	187	229	193	208	148	111	195	191	203	169	196	186	155	223	135	111	194	180	143	170	192	139	186	187	135	191	194	208	164	192	207	242	188			193	241	171	210	166	294	147	147	237	441	504	310	171	308	338	174	240	200	184	235	294	73	220	158	235	174	257	245	235	212	73	227	165	171	161	187	132	199	208
AT5G14320	108	114	128	120	114	114	105	112	114	105	115	118	113	86	117	146	181	147	140	91	109	106	114	132	142	140	144	134	114	129	99	115	118	89	83	105	113	121	90	131	182	95	114	132			357	88	161	73	98	131	126	147	45	98	273	196	147	118	294	174	147	347	86	88	103	73	88	102	73	134	18	90	106	39	233	246	83	122	154	115	235	105	49
AT5G14330	333	351	328	533	445	265	186	302	468	374	326	383	415	322	233	206	257	153	273	205	254	404	253	268	422	234	162	153	366	631	289	404	560	357	334	511	278	230	254	412	606	276	240	327			1297	1880	1895	839	901	1224	2518	1542	1706	2644	1993	2432	5753	2996	3951	454	454	467	1212	1792	1337	734	940	418	1293	1255	2424	1016	1281	1188	2546	1161	1097	2688	1575	3426	1072	1028	1016
AT5G14340	46	27	21	18	32	5	12	14	19	19	35	19	30	29	24	19	37	20	31	25	17	17	20	21	25	6	8	7	21	30	49	27	31	50	47	35	23	25	9	12	14	27	12	20			8	0	57	31	0	16	84	61	23	0	0	0	24	15	15	13	27	40	37	15	0	73	44	56	44	174	129	61	53	65	110	9	23	73	38	67	59	31	61
AT5G14350	15	12	15	13	20	10	17	14	8	4	14	13	13	11	10	10	27	12	17	9	15	11	12	11	12	12	8	13	16	15	7	9	14	9	14	12	13	14	13	5	20	18	16	23			17	35	28	10	20	0	0	0	11	49	0	0	0	15	0	53	0	13	0	0	0	73	0	11	0	27	18	8	12	4	0	9	5	15	7	4	29	21	12
AT5G14360	14	11	10	10	19	22	18	26	15	23	9	12	13	7	10	7	13	8	8	8	6	14	11	9	23	28	26	38	10	14	14	13	17	17	9	11	13	7	19	16	27	23	21	28			63	35	52	31	10	33	168	220	113	0	0	16	24	0	15	40	53	93	37	29	29	73	88	11	44	13	92	94	147	108	67	19	23	49	20	36	29	52	37
AT5G14370	52	60	63	73	48	64	70	76	51	38	66	66	43	75	46	59	64	58	71	54	48	78	79	53	73	97	95	97	52	55	46	65	43	52	47	53	52	59	52	42	62	49	40	43			109	12	52	105	118	16	0	12	23	343	126	196	122	29	59	93	160	80	12	88	132	0	29	56	73	27	0	69	24	17	80	76	119	39	130	56	15	10	49
AT5G14390	356	343	347	333	275	306	329	357	347	260	335	423	290	358	346	390	489	464	454	280	265	250	256	259	317	341	377	315	404	471	344	451	434	305	310	379	310	334	272	259	370	254	230	254			403	447	507	252	274	212	378	428	339	588	399	441	685	588	470	294	507	387	416	382	426	588	411	294	514	401	826	481	417	419	1126	488	688	568	488	449	367	535	685
AT5G14410	8	6	4	6	3	7	5	7	12	2	6	6	7	0	7	5	15	9	7	10	4	3	6	7	8	0	7	8	8	8	8	10	11	15	10	5	5	7	14	20	16	17	10	15			17	0	14	0	29	0	0	37	11	0	0	0	0	0	0	0	40	13	12	15	0	0	0	23	15	27	0	4	12	4	24	14	5	5	7	8	15	10	37
AT5G14420	363	334	364	356	302	349	332	377	353	327	320	387	328	340	323	313	344	336	405	318	323	327	287	324	376	294	279	280	313	303	302	314	298	282	294	308	349	381	479	413	639	566	722	558			285	311	393	430	235	539	504	171	328	343	315	457	294	543	764	254	414	414	416	191	455	514	382	395	382	481	679	343	159	324	92	393	395	465	509	468	323	420	379
AT5G14430	756	762	748	636	702	604	594	607	541	620	720	662	680	577	663	625	507	580	594	591	554	625	534	606	652	452	420	526	841	787	713	880	701	750	606	638	817	850	640	623	672	664	579	680			680	770	715	504	666	571	525	612	836	783	944	636	808	984	1307	628	668	654	967	632	793	734	529	452	558	694	698	539	570	514	532	862	881	930	851	782	705	776	551
AT5G14440	217	219	243	212	173	165	161	183	243	184	231	271	221	279	206	471	326	232	253	222	204	187	209	202	293	227	297	175	251	229	239	231	255	225	220	288	229	212	207	209	252	209	187	276			243	329	313	220	225	261	378	294	215	441	105	147	343	294	338	147	240	200	392	367	162	220	132	192	250	467	294	249	188	272	471	289	184	181	273	202	206	283	184
AT5G14450	74	85	82	100	63	76	92	77	61	74	98	97	70	90	80	95	78	58	92	93	91	82	100	83	115	89	95	84	72	83	73	70	71	74	75	70	100	92	82	80	112	76	83	78			206	24	95	178	127	33	42	61	45	147	147	49	49	103	103	134	174	147	98	103	176	73	59	90	0	27	18	73	53	39	73	66	64	73	150	52	118	63	86
AT5G14460	125	115	129	98	104	114	113	110	98	99	117	108	126	75	129	151	110	130	123	143	104	125	117	133	151	103	68	124	124	95	93	113	87	93	97	74	138	131	110	113	101	106	100	101			143	118	90	136	147	65	84	49	113	49	42	82	24	73	103	174	134	160	135	191	59	220	44	147	59	40	129	102	106	91	98	57	60	83	133	111	15	105	61
AT5G14480	62	45	43	41	47	52	55	62	44	59	41	51	48	39	50	33	42	55	68	47	58	38	44	35	78	45	37	57	44	37	48	46	52	40	48	41	54	50	53	53	109	99	116	119			25	65	47	84	29	33	126	49	56	49	63	0	49	88	0	80	80	53	37	44	73	0	88	45	44	53	73	29	41	56	43	19	32	39	31	36	73	42	37
AT5G14500	217	221	218	223	231	190	228	252	201	281	240	180	212	262	228	275	212	241	274	209	223	235	216	210	253	220	206	258	237	204	217	242	223	277	230	196	258	238	193	213	289	259	251	309			164	188	156	304	215	277	252	171	102	98	63	98	73	294	353	361	160	280	196	132	118	147	308	215	206	160	147	282	329	220	422	298	243	181	280	143	264	241	343
AT5G14520	1052	1081	1056	898	791	827	845	956	1003	768	1062	835	848	820	841	1031	693	749	896	1017	976	987	935	1042	1090	603	697	798	1236	979	983	1190	1157	1038	1162	1186	1095	1046	941	955	1101	1055	1056	1078			1209	1063	962	1060	901	1616	776	1481	1186	1028	1427	963	1322	1013	1542	841	921	628	1077	1175	1351	881	646	780	1058	1349	753	657	552	644	1016	1246	1542	1013	1342	1167	1219	1186	1163
AT5G14530	83	95	106	87	88	89	81	120	124	96	98	95	91	93	82	92	114	100	114	97	78	82	91	87	114	114	130	117	118	117	97	120	126	72	106	151	96	97	94	82	154	80	102	97			97	59	137	52	88	82	42	86	181	294	231	228	196	103	103	160	40	120	208	73	44	147	103	169	118	40	55	61	88	65	116	114	115	73	51	67	88	63	61
AT5G14540	571	510	554	566	491	589	541	587	571	483	631	588	444	462	515	356	406	438	537	450	493	504	497	542	547	487	552	512	530	573	449	692	578	484	519	573	540	581	570	590	804	569	669	561			445	494	417	325	441	343	399	404	384	392	1448	1257	1053	690	1131	414	361	454	208	279	411	661	206	260	441	254	349	498	288	570	73	535	532	720	758	984	308	325	465
AT5G14550	226	228	196	235	210	227	252	238	267	251	215	235	189	226	214	121	265	237	228	253	294	239	265	284	304	212	224	187	209	201	245	245	241	254	287	311	183	175	187	193	196	159	154	135			159	206	185	336	206	147	357	208	339	343	168	163	122	73	250	294	227	200	159	294	132	147	264	271	235	93	147	245	217	212	214	180	239	181	260	195	264	294	135
AT5G14570	38	49	62	128	50	154	127	77	130	69	57	93	27	50	61	84	63	60	58	96	102	111	94	92	87	45	42	31	30	42	29	24	33	20	65	64	40	44	50	51	53	35	38	43			25	18	14	21	10	0	63	0	34	147	168	49	49	29	73	13	53	53	12	15	73	0	15	34	0	13	55	37	12	35	6	24	37	24	20	24	0	0	12
AT5G14580	235	241	223	170	171	187	165	236	169	169	212	156	194	158	166	240	104	120	146	253	233	243	214	206	257	105	128	142	269	188	173	266	234	233	293	232	172	166	134	122	127	123	116	116			264	235	171	178	137	196	42	159	192	147	294	212	343	279	176	254	174	107	135	308	308	0	147	136	103	200	73	139	112	95	18	208	184	132	161	218	220	178	171
AT5G14590	598	567	591	604	583	650	634	726	684	708	582	482	635	548	540	571	521	553	610	601	604	649	627	682	721	638	711	861	627	554	582	622	564	702	689	701	585	607	484	490	489	507	515	495			491	546	554	399	470	457	399	330	486	539	629	636	857	558	397	441	414	414	563	470	470	441	455	373	264	401	239	518	505	432	551	559	500	416	454	476	411	399	306
AT5G14600	112	101	103	117	137	89	85	92	102	122	99	111	119	115	98	86	91	75	107	107	116	113	121	103	117	101	100	100	123	127	127	121	118	135	128	166	96	82	81	98	80	86	76	81			118	153	156	157	147	33	252	147	136	294	84	49	220	103	147	27	80	80	110	118	29	0	132	124	103	174	18	73	53	104	116	90	60	34	75	123	88	94	98
AT5G14610	156	174	175	160	138	168	170	161	141	141	167	131	156	104	132	107	157	114	139	161	192	136	169	195	171	128	109	148	165	150	144	163	167	152	191	208	154	133	131	111	136	135	126	130			201	159	185	136	157	180	168	159	215	245	147	359	318	191	206	160	107	254	61	118	132	147	59	147	44	80	55	143	176	147	122	137	110	191	184	127	162	94	73
AT5G14620	149	134	164	121	118	161	172	162	197	148	139	127	131	158	169	178	142	171	121	161	149	180	119	142	132	140	164	142	167	150	116	167	156	145	135	142	144	168	143	134	165	164	175	150			210	153	223	157	196	114	168	147	79	98	21	65	24	176	88	147	214	227	98	73	73	441	162	249	220	200	184	245	212	138	355	190	298	235	184	198	132	210	147
AT5G14640	701	656	654	635	626	734	750	740	725	779	651	611	706	566	703	550	636	656	745	705	728	733	740	765	667	621	673	692	597	616	617	716	702	721	850	782	510	541	663	630	765	733	831	766			466	593	284	567	529	522	483	428	531	196	189	180	220	441	220	414	454	401	465	470	558	441	514	508	470	334	404	363	335	441	147	450	418	245	417	472	353	546	367
AT5G14650	189	171	163	256	166	240	228	117	120	192	234	211	311	423	334	150	168	163	132	258	391	246	447	328	336	228	240	280	210	242	268	217	227	247	178	193	101	100	68	86	56	65	62	56			541	535	289	252	274	506	189	208	192	147	713	490	49	279	602	494	214	347	330	279	353	661	308	328	543	254	477	171	129	216	245	327	243	274	120	103	323	136	73
AT5G14660	46	43	41	31	45	47	47	45	36	28	44	36	37	32	45	30	49	54	47	37	43	39	50	38	56	38	60	51	39	50	39	51	38	38	48	54	35	34	20	53	30	28	17	38			76	47	19	21	10	0	0	24	23	0	0	49	49	29	0	80	13	27	24	88	15	0	59	0	0	0	18	24	12	22	67	57	5	24	38	40	59	21	0
AT5G14680	230	260	262	266	255	210	221	242	263	242	211	316	229	272	242	264	313	279	299	198	221	220	229	191	220	291	368	230	253	301	213	261	327	235	260	340	227	211	234	261	325	212	264	284			164	206	175	220	108	196	189	245	226	588	294	147	269	308	411	227	187	240	171	235	206	73	132	226	279	214	220	167	270	177	453	213	257	211	174	202	176	241	220
AT5G14690	106	112	142	158	96	100	128	105	137	77	130	126	115	140	95	110	131	121	89	107	104	107	137	126	110	96	74	68	151	190	144	156	207	89	143	158	107	106	115	108	161	110	119	150			113	82	109	31	98	82	189	122	124	147	252	261	1053	397	367	93	40	147	184	147	294	220	118	79	118	120	129	118	217	199	337	190	170	157	137	143	88	189	122
AT5G14700	48	48	45	39	61	89	82	78	61	82	72	54	76	47	67	51	60	68	72	60	70	80	88	81	101	84	72	75	42	35	52	36	45	60	51	54	54	60	71	48	106	95	142	124			38	88	9	84	69	16	42	61	79	49	42	98	0	59	29	53	13	120	86	59	29	0	15	23	118	80	18	73	94	48	122	52	64	59	65	103	44	21	37
AT5G14710	61	62	67	70	85	47	50	68	81	68	53	72	88	82	50	59	68	58	75	63	74	77	60	48	70	69	81	69	63	69	88	64	82	70	66	72	77	60	58	77	60	62	47	43			76	59	76	52	69	0	189	73	23	98	42	49	24	44	15	40	53	107	49	147	73	220	162	45	88	67	184	122	135	99	153	71	101	39	65	83	103	52	49
AT5G14720	931	853	780	730	884	907	848	830	745	858	880	685	801	774	776	611	632	716	675	816	853	838	844	854	811	623	636	881	826	724	813	981	764	939	818	793	974	1004	873	704	679	861	876	814			881	840	502	703	607	636	734	636	655	1126	546	800	1053	602	705	654	534	614	747	867	661	661	690	655	690	761	826	669	682	726	569	1004	982	930	775	774	955	776	747
AT5G14730	293	299	297	282	267	244	219	263	264	277	205	272	279	215	246	225	175	348	277	253	245	318	222	215	301	267	214	289	297	290	327	287	311	325	252	325	423	357	275	294	148	146	137	127			76	29	99	126	10	65	84	110	11	98	21	196	98	88	367	67	93	53	37	132	15	220	73	90	176	134	239	78	106	117	110	33	28	59	41	44	29	73	122
AT5G14740	1	0	1	1	23	1	0	0	1	20	3	1	6	14	1	30	30	277	12	1	1	7	1	0	17	5	8	32	1	0	23	1	0	9	1	1	0	0	1	0	2	0	0	2			428	12	47	0	10	16	63	0	11	49	0	0	49	44	0	13	67	280	12	0	0	0	15	0	15	80	37	4	0	17	80	152	46	29	3	52	59	0	12
AT5G14750	107	99	95	69	88	70	65	84	100	88	76	65	77	72	77	85	76	72	69	125	113	90	88	97	86	70	74	66	125	84	95	124	120	97	160	117	58	61	77	64	45	58	47	38			59	94	85	115	127	131	147	233	158	0	21	33	24	0	0	80	93	40	61	191	103	220	103	68	103	67	18	61	170	82	196	81	87	49	72	119	294	157	147
AT5G14760	54	50	44	47	61	48	39	44	40	42	51	51	47	29	37	52	25	39	25	48	56	67	42	37	44	23	24	29	35	32	31	36	34	40	41	41	124	107	82	64	21	42	45	50			34	76	33	42	49	0	0	61	45	0	42	16	0	132	29	0	27	13	37	59	132	0	15	23	29	0	18	20	18	22	12	85	78	113	85	115	44	31	37
AT5G14770	85	75	77	63	78	80	80	86	80	88	77	76	62	64	82	66	58	68	80	66	88	57	67	84	83	55	58	76	81	81	74	84	78	78	91	107	74	72	56	47	46	40	54	66			80	94	57	73	137	131	42	37	136	98	0	33	73	59	59	174	67	134	110	118	132	73	118	23	44	67	37	65	24	43	37	90	50	54	89	44	15	10	12
AT5G14780	674	465	574	516	640	847	783	1065	843	836	528	600	720	279	528	508	420	552	637	400	373	531	699	634	720	1030	948	1511	583	516	628	494	490	567	514	480	626	693	957	758	1151	1098	1628	1157			189	223	152	157	245	98	231	110	192	392	441	424	441	103	485	147	200	240	135	220	308	661	264	169	206	134	184	567	429	570	135	204	133	186	184	155	29	252	122
AT5G14790	190	189	171	190	163	211	179	190	168	235	233	194	237	197	184	185	171	158	193	208	229	199	212	213	194	184	208	197	173	173	206	206	183	210	229	202	162	195	151	193	166	150	145	170			185	347	185	147	215	114	189	245	260	245	336	245	294	323	264	147	214	147	208	235	206	73	147	158	220	174	92	204	170	255	55	152	142	142	184	254	162	94	196
AT5G14800	1022	1088	1057	933	953	990	925	1113	1218	924	1004	972	916	982	933	879	926	1105	1182	932	915	955	927	1028	891	1053	1112	1035	1291	1264	990	1549	1480	1337	1412	1600	1019	1097	1055	1100	1139	1051	1051	1086			1246	1533	1232	944	715	1224	1427	1297	1277	2693	3001	2268	3011	1645	2791	1188	1108	1335	1518	1674	1395	661	1087	1243	1513	1402	753	959	875	825	2148	1350	1547	1013	1237	1207	1307	1553	1787
AT5G14850	147	149	123	122	121	147	161	136	137	175	166	159	139	165	139	115	160	167	176	149	153	135	164	195	149	136	168	144	142	139	136	168	173	205	211	183	141	134	124	104	97	106	111	112			138	176	142	115	98	16	105	171	79	98	126	114	269	103	162	107	187	120	147	162	176	147	132	90	147	107	37	102	118	86	104	147	106	98	120	103	88	199	49
AT5G14880	669	617	535	448	539	484	536	376	323	391	628	444	562	673	559	476	487	584	544	556	534	387	555	550	395	422	477	518	690	495	565	503	383	518	417	290	718	763	473	357	216	343	223	262			567	582	474	483	499	767	441	563	531	343	776	751	808	999	999	761	387	507	600	734	646	588	514	554	690	761	1028	555	329	419	55	521	780	553	547	425	367	724	759
AT5G14890	25	34	34	40	30	27	24	34	36	28	29	25	23	32	28	19	22	30	27	38	32	43	34	26	33	24	34	26	32	37	31	22	26	21	27	20	29	30	33	34	40	31	33	26			25	47	24	10	49	65	42	0	23	98	84	0	49	73	29	80	13	0	0	15	15	73	73	45	29	67	0	33	29	22	12	14	46	29	31	0	15	0	24
AT5G14910	60	63	72	77	63	50	51	57	59	48	59	63	54	47	42	60	69	65	45	51	47	65	59	49	50	70	73	54	64	63	69	52	69	46	45	46	68	49	76	53	83	80	76	71			222	59	62	73	78	114	42	37	23	245	84	82	73	73	44	80	27	240	37	73	162	0	59	56	73	13	0	12	88	69	116	161	50	39	72	40	0	73	86
AT5G14920	112	110	130	217	82	192	158	147	133	117	167	231	108	158	138	89	175	99	93	104	154	106	219	197	126	371	366	189	90	140	85	122	138	110	134	161	165	167	180	251	269	169	162	198			470	400	507	252	284	163	21	61	271	1077	965	1208	832	441	543	628	267	267	318	250	543	294	103	192	132	267	165	106	65	82	61	516	496	490	666	373	250	157	196
AT5G14930	78	52	59	60	69	51	57	44	57	52	76	62	70	54	79	91	44	59	43	62	58	54	46	69	59	73	46	77	68	61	61	63	46	58	69	53	108	97	46	58	40	47	48	51			151	176	171	105	147	180	189	245	158	98	21	98	122	118	162	134	227	93	122	191	206	0	176	192	279	214	257	139	135	143	177	175	225	294	198	254	147	189	220
AT5G14940	100	88	92	71	103	101	108	100	81	126	99	87	97	104	98	95	109	128	166	113	89	102	114	121	104	111	107	155	95	95	98	86	73	95	69	63	121	134	159	113	164	184	178	135			126	71	99	94	78	98	0	37	90	98	189	82	24	73	59	67	80	67	61	103	176	147	176	147	59	80	37	106	65	95	49	47	46	73	92	32	88	105	86
AT5G14950	527	467	487	435	478	569	532	529	504	519	486	436	502	519	531	336	398	485	409	500	437	551	514	509	432	499	436	547	506	437	487	527	442	507	516	430	493	561	422	330	321	395	346	314			508	364	284	325	274	408	420	306	497	392	336	473	318	602	514	387	454	401	245	382	499	294	470	271	411	361	551	420	288	367	80	426	477	470	502	377	147	399	367
AT5G14960	36	32	34	41	33	35	43	42	42	49	33	33	22	43	34	27	37	32	24	49	44	47	55	37	43	30	50	46	43	47	37	47	48	44	43	60	34	37	31	38	25	39	41	50			38	65	57	10	49	98	21	12	45	0	21	33	0	15	29	13	40	120	12	0	29	0	88	79	44	67	18	106	24	52	49	62	32	29	31	8	88	10	73
AT5G14970	133	160	164	148	144	135	134	132	143	157	140	149	130	86	148	124	131	175	151	168	141	145	132	137	153	132	153	128	166	152	182	160	151	189	144	156	140	138	134	140	118	115	107	124			151	53	242	115	176	212	336	122	192	147	126	212	245	73	206	160	134	120	171	147	132	220	191	124	103	227	220	102	123	134	337	204	179	191	147	195	250	315	208
AT5G15010	28	29	37	35	26	33	31	27	35	21	34	30	23	29	47	19	20	22	37	36	30	31	28	24	32	17	23	20	37	29	22	30	26	34	39	27	39	26	25	16	12	27	22	17			80	29	5	0	20	49	42	37	45	0	0	65	98	29	29	67	27	67	49	44	0	0	59	11	29	40	37	8	12	26	12	24	23	34	38	24	29	63	12
AT5G15020	704	664	601	436	703	746	792	732	481	654	672	511	725	677	700	463	431	649	598	745	627	649	705	715	664	488	469	682	650	437	614	668	468	728	801	629	737	764	770	512	418	772	817	589			621	470	398	462	636	441	441	526	667	588	273	310	294	397	338	588	721	654	514	426	558	734	690	610	646	614	900	698	447	514	171	573	688	573	574	480	397	609	539
AT5G15025	29	33	35	37	51	40	31	45	42	46	38	41	30	32	42	78	30	27	54	39	33	39	28	36	45	28	51	70	44	44	34	47	48	42	43	59	31	25	25	34	31	26	22	26			17	24	33	63	10	16	21	24	23	0	0	0	0	15	0	53	0	40	37	73	15	220	44	11	59	13	18	37	35	35	86	19	14	10	24	36	0	21	24
AT5G15050	135	110	103	106	112	131	133	134	103	133	132	100	142	75	125	70	87	101	96	145	135	134	142	133	137	126	81	138	111	85	121	97	95	144	132	113	83	91	76	69	73	69	74	73			138	82	95	84	108	82	210	159	181	196	84	98	24	88	29	134	134	147	159	162	103	0	176	56	118	93	92	122	170	151	104	81	92	64	102	64	118	52	73
AT5G15070	263	297	277	241	253	272	245	291	244	281	209	203	249	236	227	154	161	152	167	273	271	259	223	237	240	158	172	191	248	230	194	234	235	234	241	218	268	268	221	163	123	163	171	163			185	235	142	52	225	196	210	135	192	196	147	163	147	147	250	174	174	120	171	235	162	147	191	102	147	107	92	192	141	125	61	242	207	171	143	282	88	147	208
AT5G15080	265	281	275	299	301	295	294	295	328	318	321	310	277	308	273	351	265	281	256	306	304	317	368	280	283	341	352	299	272	312	298	300	344	306	365	345	288	303	259	282	272	268	232	254			323	405	346	283	362	277	252	269	316	98	273	131	122	235	206	441	294	361	330	191	176	367	235	463	206	320	367	339	347	346	465	265	418	294	318	270	367	283	306
AT5G15090	2036	2093	2191	2285	2131	2050	1925	2229	2692	2501	1800	2021	1855	1859	1758	2351	1967	1693	1893	2006	2111	2043	2078	2136	2075	2004	2480	1996	2319	2168	2293	2437	2615	2584	2592	3273	1763	1799	1813	2095	2061	1806	1911	2032			1490	2033	2506	1742	1214	1893	2476	1689	1706	1518	1679	2138	3648	2306	2071	1415	1509	1402	1726	1836	1498	1763	1322	1243	1601	2096	1561	1444	1721	1676	1187	1815	1382	1630	1728	1838	1439	1595	1591
AT5G15120	46	47	61	56	58	47	66	77	71	71	69	81	38	75	65	40	80	44	61	65	60	47	51	64	49	62	70	37	45	67	48	65	64	55	69	90	58	59	71	82	84	91	69	66			734	623	853	147	147	147	755	906	780	245	210	245	1885	778	1366	187	160	13	698	940	1072	0	88	113	1454	1255	1983	73	35	69	2417	1123	1432	2051	1233	1639	1498	1616	1114
AT5G15130	206	185	206	262	189	268	266	191	243	230	224	248	266	244	312	228	244	221	199	236	189	238	183	165	181	165	172	196	206	213	206	229	188	267	217	212	563	547	527	450	169	282	105	173			432	482	336	336	264	294	923	465	655	588	252	375	906	602	734	254	240	427	796	499	514	220	382	192	749	481	716	273	141	285	202	606	629	1018	762	1000	455	504	526
AT5G15150	153	139	160	124	153	142	114	121	121	138	122	101	167	118	114	132	72	91	123	156	158	135	107	117	132	121	118	130	127	108	102	98	105	96	89	81	98	106	97	122	94	143	98	99			138	176	133	94	59	147	357	220	294	0	84	163	147	132	235	120	147	93	184	191	176	73	162	124	235	147	239	171	311	186	269	171	179	348	263	345	103	115	159
AT5G15160	7	4	9	9	8	5	6	8	10	13	7	7	7	11	1	10	8	8	6	12	5	4	11	7	7	15	18	14	9	8	11	8	11	6	18	11	7	8	2	6	7	7	3	7			17	18	5	10	10	33	42	37	56	0	21	33	24	0	29	0	13	0	24	44	0	0	0	34	44	40	0	16	24	17	31	14	14	24	14	8	73	21	12
AT5G15170	147	135	165	136	128	145	152	148	128	149	137	130	109	179	150	124	129	154	132	138	121	109	119	121	120	131	141	130	159	148	146	161	156	151	150	148	131	131	163	143	221	241	242	251			109	159	99	189	127	131	189	171	136	147	168	82	147	73	176	80	214	67	147	103	147	73	206	147	206	80	55	220	264	212	190	128	101	122	150	163	132	168	233
AT5G15180	333	217	310	297	392	368	346	299	246	378	280	305	466	251	315	387	276	330	406	316	274	359	293	281	366	226	209	360	293	299	345	266	311	373	287	270	162	165	472	499	753	864	861	687			159	200	194	157	118	163	629	490	384	245	441	114	465	499	499	240	254	187	428	235	279	294	646	226	367	280	734	1297	1851	1564	367	133	161	313	150	250	220	357	110
AT5G15190	27	22	38	35	22	46	33	41	62	41	31	37	25	43	27	27	82	49	55	25	29	34	24	23	21	47	41	42	38	42	26	35	32	16	37	40	19	15	48	59	330	187	276	241			13	0	0	63	29	16	0	12	0	0	21	65	0	15	29	27	93	93	37	29	0	0	29	34	0	0	0	196	223	251	18	5	37	34	7	4	0	31	49
AT5G15200	4873	5668	6519	6832	4526	4637	4442	5244	7097	4689	5147	6078	4556	5184	4611	5555	6341	4622	5031	5378	5661	5071	5063	5355	5338	5950	7248	4674	6729	7156	5421	6524	7732	5719	6081	7979	4866	4584	5606	6916	7767	5465	5597	6459			5791	6839	7287	6179	6110	6724	6819	6805	6745	8813	10995	8519	11750	10311	11133	4914	5782	5728	7393	8739	6140	6756	4685	5107	6404	6703	2883	4158	6204	5283	11861	5705	5513	5146	5718	5951	7388	6662	6426
AT5G15210	19	30	26	38	27	26	24	25	21	26	28	26	13	29	18	12	11	28	23	19	18	26	31	18	21	34	35	30	19	19	19	19	22	16	18	20	21	28	28	28	36	28	35	41			29	18	52	21	49	49	0	24	23	98	126	33	24	0	15	40	27	40	12	44	29	0	15	23	29	0	37	29	18	35	43	19	41	24	38	8	0	0	24
AT5G15220	289	304	311	300	308	226	221	261	286	281	247	301	256	297	209	314	294	235	284	272	288	235	258	283	266	301	289	245	296	309	270	283	293	308	296	303	258	251	203	269	241	205	197	226			159	123	289	168	137	245	273	233	113	98	63	114	171	103	103	174	147	187	135	338	176	147	147	136	162	227	129	131	282	177	245	194	151	176	143	115	132	168	159
AT5G15230	2120	2239	2057	2170	2342	2173	2223	2362	3466	3082	1761	2174	1974	1730	1650	778	1853	1865	2022	1924	2078	2118	2023	2149	2385	2973	3533	2886	2230	2618	2098	2621	3119	2454	2606	3529	1741	1868	1885	2155	2412	1829	2015	2292			3752	3337	3511	1364	1273	2742	4679	5116	4067	490	1721	604	1297	3834	3672	1362	1803	1322	4896	5141	4054	1542	1674	1582	4979	4580	2772	2220	4307	2449	16548	6719	7950	7525	7867	8186	7241	6767	5435
AT5G15240	11	10	9	15	7	11	18	18	8	13	12	15	15	7	28	5	17	11	18	20	17	9	11	22	11	16	31	11	15	5	11	10	9	12	14	12	14	11	22	19	31	47	64	53			38	6	5	73	10	0	0	24	34	0	21	33	0	0	29	27	27	0	49	73	29	0	15	23	0	53	0	45	82	17	55	24	28	20	7	12	29	42	0
AT5G15260	116	84	84	73	141	96	131	98	95	111	108	81	122	97	105	108	118	148	111	106	132	104	137	120	111	100	91	102	80	90	135	79	91	109	104	79	100	90	146	119	185	178	238	195			84	59	147	126	29	163	189	98	90	0	42	98	122	29	59	40	214	120	122	29	88	147	103	56	206	40	294	102	123	130	129	76	129	127	75	111	59	178	269
AT5G15265	42	48	65	84	63	56	50	46	87	64	67	83	60	39	37	67	104	50	62	63	68	58	67	69	56	107	105	50	53	83	48	54	77	50	52	78	40	44	53	69	73	51	59	69			88	123	166	84	29	163	168	171	113	245	63	212	171	235	294	93	13	93	37	132	88	73	44	11	29	120	165	57	206	134	324	95	78	147	79	127	103	105	110
AT5G15270	395	419	359	307	363	354	375	358	303	314	403	301	358	412	368	286	293	347	338	377	382	387	358	386	295	259	271	324	400	320	348	415	324	389	360	315	417	405	445	327	262	410	401	413			315	282	171	273	255	277	231	245	249	294	231	408	343	470	250	320	334	374	404	338	235	220	308	339	529	320	349	302	247	251	245	407	330	382	434	393	279	388	343
AT5G15280	93	96	85	84	76	93	111	95	89	85	77	87	90	107	98	85	96	85	82	100	114	97	116	100	92	83	103	92	97	82	85	98	78	96	114	88	76	87	83	69	62	59	67	58			122	82	90	136	69	163	126	122	68	0	21	98	24	15	0	120	40	80	122	73	59	0	88	90	44	53	37	57	71	48	61	76	92	69	75	56	44	126	73
AT5G15300	8	9	10	5	7	9	15	9	10	8	7	12	9	11	7	14	3	8	6	13	11	7	8	13	10	12	7	11	13	10	14	14	11	9	16	13	8	11	6	12	10	10	10	13			21	18	0	10	10	16	21	24	34	0	42	0	24	0	0	0	13	13	24	15	15	0	0	11	15	13	18	0	6	4	6	14	5	0	3	8	0	21	0
AT5G15320	581	648	729	920	602	539	525	624	1074	703	684	832	581	699	580	649	802	570	599	477	593	627	575	534	566	829	1143	562	589	1015	556	724	1020	619	730	1038	572	570	583	840	886	549	584	738			546	535	853	609	588	555	797	624	542	1371	839	1420	1567	529	1102	574	507	307	588	749	632	441	470	520	793	534	551	412	864	696	1383	602	583	612	523	651	734	441	612
AT5G15330	66	78	71	67	50	64	61	50	64	58	69	70	58	57	61	63	83	68	67	70	68	57	63	56	53	78	59	66	71	88	62	91	83	79	67	61	67	78	68	88	84	67	54	91			92	100	147	63	108	16	105	122	136	49	189	131	147	88	103	134	107	93	208	88	162	73	44	45	176	120	129	98	123	78	98	152	101	147	126	87	44	115	122
AT5G15350	617	598	698	827	574	569	447	549	578	554	597	668	570	598	546	577	583	390	473	580	653	634	506	520	558	448	510	389	750	798	662	750	896	751	700	861	530	488	403	574	506	347	418	406			726	1016	1061	839	529	816	881	845	1006	1860	1028	1355	2326	911	1454	734	1001	614	747	969	749	1028	734	757	573	574	698	804	1298	1045	1420	858	615	827	775	925	646	661	636
AT5G15390	67	69	60	76	65	60	68	67	83	90	71	73	52	90	77	66	77	80	55	63	62	71	79	61	71	77	90	85	79	100	75	82	88	87	71	94	56	70	57	71	76	72	60	45			80	88	66	42	108	114	21	98	102	196	42	33	49	132	88	107	13	147	122	132	88	0	29	113	88	67	37	78	82	52	129	156	124	113	96	123	44	136	147
AT5G15400	742	642	611	516	663	782	715	777	633	828	667	476	738	577	718	631	367	606	633	694	667	622	715	746	664	526	550	825	629	475	609	656	438	741	690	584	665	700	591	445	401	546	588	523			508	552	417	483	529	555	378	563	633	392	420	326	416	529	661	414	441	547	355	543	441	294	441	508	382	534	588	592	593	609	196	507	441	543	506	472	411	420	465
AT5G15410	222	196	251	220	236	344	288	352	311	298	211	192	215	165	212	86	111	126	125	155	189	213	239	245	234	310	212	269	176	174	208	147	166	105	134	132	149	137	142	182	207	216	287	276			88	71	47	31	88	16	84	12	68	245	252	147	171	147	132	107	200	227	37	29	88	147	103	113	73	27	37	330	200	242	24	76	41	54	58	44	29	63	37
AT5G15440	160	170	162	165	174	121	136	129	150	120	175	201	145	179	139	130	158	155	137	139	165	158	154	122	135	140	129	118	168	224	187	189	205	171	151	178	153	166	186	197	151	171	156	173			113	123	156	210	176	131	126	147	136	147	126	82	98	103	176	120	120	53	135	132	103	147	162	136	132	147	257	159	182	156	147	137	207	176	188	230	176	157	171
AT5G15450	249	234	234	202	235	305	320	361	265	323	262	191	243	247	283	269	156	288	257	255	257	264	295	282	296	234	246	335	227	153	194	246	183	267	271	227	223	223	225	189	191	205	273	239			252	165	246	178	147	114	168	184	226	196	294	228	343	220	191	174	254	267	110	103	206	441	206	203	147	174	165	245	170	276	116	185	197	186	202	222	132	115	98
AT5G15460	153	111	115	125	156	91	121	121	130	114	143	128	158	97	138	154	216	133	132	139	158	125	132	121	130	138	119	175	115	129	146	114	141	188	159	163	105	127	138	103	144	116	149	140			88	100	152	241	137	375	273	159	215	98	210	16	196	15	162	93	93	80	86	73	88	147	147	90	132	40	147	122	159	177	373	109	92	73	102	79	279	157	257
AT5G15470	490	491	471	496	498	551	489	498	463	526	488	451	502	476	496	445	463	406	435	507	505	540	509	428	523	436	459	410	456	430	440	409	445	446	475	443	421	390	482	447	409	471	458	459			386	382	346	451	421	408	588	392	407	343	147	163	98	338	279	427	521	374	294	499	323	441	294	441	411	240	257	379	247	380	190	313	298	274	331	349	206	315	355
AT5G15490	1381	1360	1360	1309	1562	1808	1536	1787	1402	1914	1407	1200	1591	1182	1366	1014	768	884	1259	1566	1519	1652	1742	1718	1740	1149	1109	1513	1384	1207	1633	1554	1348	1934	1722	1616	1180	1374	1076	938	838	998	1059	771			1431	1804	1251	1290	999	1191	1679	1518	1650	2203	2287	2366	3036	2115	2335	1389	1269	1188	1261	1351	1616	1322	1307	1152	705	1162	881	1665	1698	1741	789	1246	1414	1430	1486	1763	1072	976	796
AT5G15510	94	110	104	114	88	88	79	102	102	113	91	92	91	100	91	207	78	63	90	89	117	81	97	88	95	70	62	85	93	92	103	107	95	108	95	108	90	92	86	85	110	103	86	119			134	94	95	63	98	82	21	135	124	0	42	114	73	191	88	67	53	93	122	132	15	147	118	124	29	200	18	94	76	65	55	99	73	78	92	111	103	84	110
AT5G15520	267	330	338	391	269	223	186	280	340	243	241	309	286	269	254	390	290	203	250	275	286	253	229	239	293	206	294	175	348	354	313	314	393	320	319	359	285	249	260	311	369	262	261	294			260	347	389	462	323	555	378	404	260	49	252	114	98	235	220	267	254	307	343	264	294	73	206	226	308	467	18	228	335	238	716	213	239	171	181	282	514	231	269
AT5G15530	546	561	610	617	581	548	518	522	634	558	510	516	532	484	485	399	507	391	476	550	606	572	497	557	482	539	611	463	534	555	502	515	543	507	534	515	517	499	518	571	624	492	484	512			432	564	654	514	333	424	441	747	565	294	839	653	930	823	823	320	401	681	477	588	676	220	397	418	353	454	349	432	517	557	165	512	441	421	444	655	514	483	490
AT5G15537	30	26	16	22	23	21	34	32	28	38	29	20	28	57	22	16	53	43	41	27	33	25	34	22	30	43	40	57	17	22	29	29	24	36	38	30	25	24	30	26	32	31	26	56			34	12	0	0	10	49	21	0	34	196	21	0	0	0	15	0	13	13	0	0	15	73	15	23	15	13	18	4	6	4	12	19	37	29	14	20	0	0	12
AT5G15540	476	491	408	295	427	513	523	473	382	443	478	347	416	423	500	539	383	416	381	515	446	461	525	537	440	318	374	435	483	321	387	440	335	448	472	374	442	505	501	323	300	462	475	479			474	300	256	273	245	245	315	330	463	245	378	506	367	308	338	387	507	361	220	279	543	588	323	90	367	401	404	371	259	276	159	365	491	406	406	318	235	483	269
AT5G15550	423	443	488	444	444	417	394	427	448	399	417	337	370	373	398	432	348	359	367	477	401	389	416	435	402	360	369	360	541	454	446	547	529	524	549	556	420	400	370	369	422	385	380	465			470	488	488	535	294	718	650	563	486	147	483	82	294	617	499	574	494	521	526	720	632	734	367	260	558	614	330	306	335	311	826	678	551	632	557	588	573	493	600
AT5G15570	94	99	116	128	101	112	112	112	111	117	101	112	108	104	101	108	136	117	132	121	106	106	116	90	99	105	83	102	118	131	106	133	131	95	113	121	113	101	77	114	116	102	93	129			122	82	62	157	196	65	84	86	169	49	0	98	196	118	15	67	80	107	196	103	147	367	73	124	206	120	55	73	106	143	171	118	133	59	154	123	73	220	122
AT5G15580	386	398	430	373	372	365	331	384	411	379	314	311	318	394	303	435	236	238	245	359	349	390	312	329	325	278	228	313	440	399	336	414	433	357	448	442	450	391	482	381	271	376	372	353			415	511	346	210	294	457	336	245	610	196	399	277	343	543	558	320	294	320	367	411	455	73	147	102	426	507	220	359	170	302	73	569	491	529	635	687	499	378	343
AT5G15600	75	77	96	124	115	83	52	71	72	84	83	87	78	64	46	69	71	57	60	58	59	80	65	49	71	66	51	38	80	111	85	70	99	52	65	65	62	66	50	66	142	85	66	92			101	118	104	42	39	65	63	61	124	294	210	212	245	162	162	40	67	107	171	132	59	73	206	102	29	93	55	192	335	276	202	99	46	122	96	151	29	73	24
AT5G15610	593	607	600	560	574	565	585	554	572	540	568	462	586	541	558	679	536	489	501	566	613	531	516	634	611	413	455	556	620	549	601	634	559	651	619	631	597	576	549	542	531	574	610	591			655	670	621	588	558	669	441	832	531	1175	629	1028	930	543	588	654	494	601	832	867	543	588	455	475	632	734	312	575	564	549	1047	602	597	558	700	540	676	745	661
AT5G15630	126	79	58	82	116	120	114	91	62	146	99	84	109	100	85	65	80	70	72	121	118	92	157	120	123	76	79	109	81	74	138	82	73	145	132	89	97	111	85	86	88	108	119	68			84	100	104	63	59	33	21	49	124	49	42	163	73	88	73	53	107	27	86	44	44	0	59	158	73	80	129	118	123	143	55	57	73	118	82	40	132	31	61
AT5G15640	268	277	251	244	253	260	259	251	271	281	253	228	279	236	274	178	228	253	224	274	295	239	263	275	275	234	228	239	270	219	282	225	231	236	284	261	268	254	320	293	283	306	306	314			214	282	246	241	235	343	336	330	203	196	210	228	367	250	176	160	294	267	159	220	162	367	294	237	176	267	239	228	176	289	110	166	147	127	184	167	191	252	147
AT5G15650	4034	4121	4609	4587	4060	4599	4259	4977	5080	4729	4137	4144	4345	3554	3938	2681	2869	2986	3595	4351	4331	4360	4475	4586	4422	3965	4255	4363	4703	3975	4315	4562	4483	4601	4785	5102	3687	3735	3864	3968	4397	4091	4666	4517			4679	5717	4838	5340	4583	6169	7344	5067	5288	3672	8855	6789	8078	6801	8460	3752	4807	4500	4774	6448	4920	5361	4627	4079	4142	4713	3268	6508	6204	7819	4364	5321	4181	4348	4119	5403	4260	4459	4198
AT5G15680	692	695	623	507	626	702	716	685	522	636	681	507	612	584	669	368	386	547	513	651	632	612	696	713	578	373	333	552	666	555	558	653	519	646	686	535	681	705	657	412	393	625	632	624			571	535	336	283	499	343	315	441	463	245	902	767	759	764	617	427	280	561	343	499	558	588	353	339	426	494	459	486	394	428	37	554	633	592	523	591	499	315	330
AT5G15700	185	187	191	151	180	189	174	186	161	167	188	144	173	201	205	181	125	148	155	207	181	187	208	187	163	164	140	147	199	148	178	199	159	247	228	180	175	182	140	144	102	158	128	149			210	129	114	252	157	131	126	220	102	147	147	16	171	220	264	254	80	267	220	235	132	73	147	158	132	361	92	114	106	117	80	256	184	137	219	163	132	147	110
AT5G15710	75	73	59	59	71	78	80	65	60	71	64	69	60	54	82	71	52	84	75	73	67	77	76	65	61	65	59	69	74	44	75	71	54	58	73	55	71	77	72	72	57	69	76	63			34	94	52	105	118	114	84	37	124	49	42	16	0	44	44	80	67	107	159	103	73	220	162	136	147	80	202	73	71	78	37	33	87	44	82	64	88	52	135
AT5G15725	26	35	27	25	39	14	17	10	15	11	16	16	35	32	21	27	37	24	25	21	21	21	19	27	24	10	26	14	22	31	36	19	26	11	20	16	21	17	19	22	29	24	10	10			13	53	5	0	20	16	0	0	34	0	0	0	24	0	0	40	27	0	73	15	0	0	0	0	15	13	0	4	29	4	129	19	9	15	27	32	15	31	24
AT5G15730	216	229	265	266	266	237	243	230	279	275	228	301	218	201	252	377	300	267	294	229	228	249	206	230	222	210	223	232	234	283	208	281	295	229	244	316	250	252	252	258	167	200	176	160			227	253	332	304	137	163	378	220	384	98	210	212	171	176	382	334	160	107	392	73	250	220	323	181	191	187	441	282	235	285	239	237	285	343	290	405	294	210	318
AT5G15740	295	312	325	349	316	336	361	356	305	331	337	296	316	308	365	339	332	278	298	365	361	346	336	361	371	323	363	271	282	288	306	308	293	311	298	305	252	239	263	245	246	280	240	262			306	306	289	283	343	408	525	355	271	147	63	147	196	118	29	187	414	481	404	558	220	588	294	282	323	307	165	441	464	406	373	289	280	264	304	191	279	220	257
AT5G15750	256	290	255	258	266	213	231	220	278	221	262	263	307	254	200	206	319	207	246	314	294	266	283	271	268	308	289	228	283	266	303	245	290	301	318	315	272	232	269	307	258	274	245	229			302	253	460	325	196	245	336	441	373	196	21	16	196	191	59	187	240	307	343	367	264	73	191	158	250	414	129	212	264	238	459	275	229	176	263	214	294	346	355
AT5G15760	26	31	33	38	24	27	34	30	38	32	30	39	30	36	27	34	41	20	45	26	46	29	27	39	26	30	64	31	38	47	34	34	29	30	32	52	37	29	34	46	40	35	29	46			21	35	57	31	20	16	21	49	11	0	0	49	0	44	29	40	13	0	37	15	44	73	0	23	15	40	18	45	24	13	24	24	14	20	14	20	29	21	12
AT5G15780	1	2	1	3	1	4	5	6	5	2	2	2	0	7	3	1	3	1	3	0	3	3	6	7	4	11	8	10	1	0	3	0	1	1	2	1	0	2	5	6	12	3	10	17			101	0	5	0	0	16	0	0	0	0	0	16	0	0	0	0	0	53	0	0	0	0	0	0	15	40	0	4	0	0	0	19	14	15	14	8	44	0	0
AT5G15790	91	90	101	88	79	81	103	90	88	108	79	105	100	104	96	81	86	94	67	107	101	95	106	84	83	83	84	99	106	98	132	115	92	125	129	121	103	103	101	73	61	67	50	87			88	118	175	136	196	98	147	171	147	49	42	16	73	191	44	80	120	80	110	103	103	73	103	147	73	80	147	126	118	91	275	85	106	162	109	83	59	115	122
AT5G15802	17	22	29	24	25	20	23	22	39	27	20	28	18	18	18	25	28	24	23	19	23	25	33	18	16	34	37	32	20	33	14	19	27	20	19	16	24	20	20	22	24	18	17	28			38	6	38	10	20	16	0	24	23	0	21	16	73	0	44	13	27	0	24	15	44	0	15	23	15	13	0	29	41	30	49	38	14	10	34	16	29	10	49
AT5G15810	481	440	420	342	402	420	426	431	381	409	484	343	433	408	405	323	321	357	405	478	488	429	498	509	446	321	433	469	494	398	510	481	426	526	488	472	484	459	453	369	381	442	456	469			529	505	445	315	490	555	378	465	362	147	797	310	441	441	778	280	374	427	355	617	426	367	279	294	426	574	220	412	294	320	373	696	537	509	447	540	353	462	514
AT5G15820	50	40	50	37	47	35	49	49	45	34	38	31	35	32	34	56	31	46	35	41	31	25	36	29	46	41	43	30	53	46	45	35	47	56	47	39	38	40	58	62	79	58	85	83			38	76	57	52	59	16	21	12	45	0	63	49	24	15	0	13	67	107	37	59	15	0	132	11	0	27	18	41	29	48	24	38	28	24	38	24	118	21	24
AT5G15830	112	83	64	83	99	74	84	82	83	74	69	75	65	97	99	55	120	132	151	85	99	63	100	104	93	189	189	146	114	90	72	97	84	95	63	47	181	172	148	157	116	117	114	69			122	82	118	42	78	82	21	61	181	49	21	16	24	0	44	134	107	53	171	88	162	367	162	215	59	160	147	86	106	65	177	95	119	171	174	99	132	147	122
AT5G15860	177	146	143	171	170	156	149	187	171	223	161	143	167	158	166	185	164	171	190	144	145	133	146	173	155	187	228	229	159	165	160	184	194	188	195	225	120	133	138	141	130	143	156	125			130	88	99	115	78	147	147	122	147	196	147	147	171	294	308	40	134	80	171	73	191	220	118	79	88	120	147	159	106	138	153	118	174	132	137	143	220	42	86
AT5G15870	247	206	187	171	236	244	256	279	178	309	256	140	302	204	218	242	98	171	182	262	208	238	234	259	197	134	115	196	253	143	217	184	134	214	200	133	231	283	214	150	147	219	273	186			222	247	190	294	235	310	168	330	362	196	420	424	269	264	485	254	254	254	245	191	455	441	323	294	338	227	349	355	259	311	104	327	294	353	413	401	220	336	233
AT5G15880	177	181	209	176	224	196	200	209	215	272	182	162	208	150	165	250	204	179	201	183	176	199	187	202	225	187	197	237	213	197	192	226	205	170	182	180	181	190	169	158	156	179	175	125			210	170	232	199	215	228	315	257	158	147	315	98	220	132	132	240	200	227	220	220	308	294	323	124	132	254	73	233	253	203	355	180	207	215	181	198	176	220	257
AT5G15890	71	61	56	47	51	49	61	65	49	73	64	51	91	50	61	55	27	40	46	77	68	64	46	87	62	40	41	52	65	63	53	70	61	54	61	43	67	74	66	49	40	61	55	66			29	59	62	42	39	16	63	73	90	0	21	0	0	118	118	53	13	13	61	44	44	0	44	23	88	40	55	61	47	78	0	62	18	98	58	127	44	73	12
AT5G15900	27	29	24	28	27	33	29	26	22	16	26	20	33	14	24	12	19	18	27	36	36	27	14	18	32	14	26	29	22	31	29	21	18	24	22	26	21	24	19	15	16	24	17	17			42	59	24	10	10	16	42	24	56	0	21	49	49	0	29	27	0	40	49	15	44	0	59	11	73	40	55	20	24	39	0	52	55	69	61	24	0	21	12
AT5G15910	325	353	325	373	432	370	369	371	368	434	335	357	459	390	389	616	508	429	595	367	375	474	378	336	467	426	479	479	305	358	409	314	358	355	329	330	348	352	356	372	458	368	318	337			164	106	156	52	196	212	21	61	124	294	147	49	0	59	103	187	107	80	196	162	118	73	59	90	73	187	165	118	129	104	177	109	96	127	79	60	103	147	147
AT5G15920	168	166	152	112	142	178	170	171	140	159	160	136	152	154	172	200	103	131	141	182	166	159	152	194	172	143	148	129	174	127	167	180	140	173	173	146	190	205	169	104	110	122	128	147			197	217	133	178	235	65	105	61	147	0	84	82	122	59	44	93	134	214	86	264	118	0	176	136	176	174	129	118	47	130	49	128	165	171	120	119	191	115	122
AT5G15930	191	170	169	153	215	169	190	168	164	168	201	192	169	143	166	158	147	199	173	174	203	193	148	162	175	174	203	136	199	158	206	175	187	229	202	179	191	190	194	162	162	205	209	191			122	194	142	168	176	82	231	245	249	0	63	65	24	59	59	147	93	240	147	147	191	220	206	226	103	134	129	143	253	203	330	114	106	142	109	107	118	189	282
AT5G15940	30	25	17	18	35	28	36	40	29	55	30	19	38	21	24	14	30	29	19	43	42	25	36	30	32	13	23	31	25	22	42	24	24	34	43	29	18	24	24	11	20	30	14	25			25	12	9	0	0	16	21	73	11	0	0	33	24	0	0	0	13	0	37	15	0	0	15	23	0	13	0	37	41	22	18	0	28	24	7	8	0	21	12
AT5G15950	591	658	684	790	710	865	757	995	1019	794	680	816	712	792	745	689	796	953	1005	655	756	575	725	665	688	806	695	824	589	542	613	590	657	626	831	808	529	511	416	460	740	594	795	812			252	300	246	273	313	163	168	233	113	196	105	33	73	206	162	160	401	227	147	191	73	73	162	136	147	187	55	245	253	276	49	190	225	59	143	75	147	241	147
AT5G15960	318	647	992	1497	706	2970	2578	3041	4565	3049	744	2179	780	1376	1317	1614	3922	1724	2715	1127	1661	2011	2498	2307	3248	7931	6644	5489	452	874	819	771	1325	922	1376	1832	465	585	2305	3820	7014	3760	6288	5601			319	264	298	451	695	228	0	61	147	7246	2413	1763	98	29	294	294	547	561	184	176	118	0	59	68	147	53	0	2648	1422	1888	1212	332	381	54	102	183	338	31	61
AT5G15970	1187	1809	2257	3003	1991	2616	2285	2058	3077	2200	1675	2986	1698	2268	1890	1982	3475	1835	2411	1938	2321	2858	2887	2488	2831	4766	4196	3035	1157	2562	1640	1520	2435	1280	1706	2012	1633	1588	6503	10819	17474	9347	13812	12472			3265	2103	3283	3210	5826	1648	755	502	1006	31726	9736	13382	1518	852	3143	4433	5995	4193	1812	1616	2247	1542	1469	1480	1483	1415	92	4276	3601	2894	9731	3563	3397	725	1168	937	2497	483	441
AT5G15980	364	317	297	206	264	291	317	316	233	259	306	230	327	265	304	288	231	250	230	382	323	301	361	369	344	257	252	280	323	188	309	278	232	361	396	259	258	266	183	180	154	162	123	172			285	282	294	378	362	392	252	502	395	49	84	147	171	44	73	334	254	187	245	543	323	147	264	339	323	427	202	277	129	255	257	256	248	171	246	242	323	357	269
AT5G16000	343	308	277	294	293	283	295	254	248	221	322	273	322	272	369	379	348	320	291	410	339	296	305	338	258	223	182	250	308	329	377	309	281	346	342	269	363	365	267	309	185	224	180	147			449	405	389	462	421	228	441	392	192	245	294	228	196	147	162	441	387	441	282	294	485	220	250	350	279	254	220	216	182	212	177	308	257	289	232	278	308	346	318
AT5G16010	171	151	144	164	206	266	266	252	213	250	190	190	242	190	221	163	272	277	263	190	154	200	217	197	239	295	192	271	148	124	245	117	132	180	156	134	627	578	832	1240	1310	1167	1871	1182			143	82	85	105	264	131	63	24	79	147	126	49	49	15	118	134	214	227	49	59	59	147	103	124	88	160	55	122	53	99	184	114	92	34	75	44	118	126	171
AT5G16030	27	25	17	20	12	18	16	15	9	17	36	33	15	32	22	45	17	44	15	24	14	22	18	14	23	23	12	19	15	24	12	16	8	14	15	9	17	24	23	16	17	14	12	15			84	24	47	73	49	0	0	0	11	98	0	33	0	0	15	107	93	27	12	15	29	0	0	56	44	0	18	8	6	9	43	47	50	29	48	44	44	21	12
AT5G16040	338	370	392	368	314	473	468	558	554	460	365	375	320	347	386	505	460	351	452	381	363	396	441	448	468	425	431	534	420	400	393	466	433	438	434	538	338	351	424	379	376	347	309	338			264	394	317	346	304	228	210	306	260	490	609	392	563	588	441	294	414	374	220	279	147	147	264	226	191	187	147	339	294	324	330	389	285	191	198	214	206	252	171
AT5G16050	1197	1239	1322	1316	1336	1225	1173	1306	1376	1408	1174	1222	1309	964	1062	2273	1246	1004	1303	1176	1208	1274	1156	1207	1358	1161	1353	1312	1283	1233	1254	1156	1233	1265	1160	1268	1184	1136	1143	1361	1306	1205	1185	1251			1032	1410	1488	1144	1244	1550	1301	1200	1446	392	1280	849	734	1660	1704	1001	1282	1202	1481	1498	764	1248	1351	960	1190	1135	1047	1538	1422	1663	1365	1104	904	999	1086	1159	940	1144	1016
AT5G16060	95	129	121	142	107	94	83	115	173	86	114	124	101	100	80	136	149	103	111	89	108	96	96	102	109	191	163	96	118	159	97	117	172	80	104	146	102	88	99	144	142	120	95	120			126	182	180	115	108	245	105	196	45	196	231	163	367	59	162	147	134	160	159	220	73	0	59	79	103	120	129	151	206	143	392	152	151	152	178	131	132	136	147
AT5G16070	841	910	993	775	864	831	767	851	906	776	751	602	752	656	702	913	580	580	676	831	827	888	755	781	843	634	675	748	1074	761	953	991	833	1001	969	1023	881	871	796	716	755	782	795	739			802	928	1028	965	842	963	923	808	813	294	1196	881	930	1307	999	868	801	761	771	1160	1043	367	940	791	764	921	624	710	711	782	1389	1052	904	916	1045	885	1028	955	942
AT5G16110	1160	1158	1073	1060	1006	789	1100	691	924	828	1160	1254	876	1376	1042	726	2075	1618	1201	857	911	769	799	814	682	897	1176	772	1356	1804	1183	1501	1490	1090	991	1140	1137	1152	1474	1359	1812	1603	1766	2055			1183	1069	1090	829	1097	1159	1007	1175	915	783	986	1371	1126	1469	1733	1536	1415	1162	1297	1469	1263	1836	1630	1570	1909	1469	2222	979	1152	916	3268	1838	2566	2384	2186	1790	2277	2822	2081
AT5G16120	217	219	219	204	229	190	231	188	224	194	232	217	205	204	193	216	312	246	250	152	186	160	151	179	167	196	236	191	193	210	183	188	164	175	132	114	300	305	408	356	485	452	510	495			252	153	171	147	245	147	84	159	113	539	147	441	588	176	206	200	254	214	257	206	162	220	235	294	235	134	73	249	353	173	373	194	174	284	263	175	250	378	355
AT5G16130	2854	3439	3517	3697	3064	2748	2585	2930	3788	2961	2964	3280	2614	2973	2629	3929	2939	2351	2801	3050	3206	2992	3011	3078	3062	2924	3557	2677	3585	3933	2975	3786	4380	3215	3425	4196	2795	2748	2972	3441	3560	2864	2815	3289			3525	3443	4629	3252	2869	2872	2812	3464	3615	1665	2245	1142	1591	3804	2894	2470	2938	2604	3660	4583	3261	3305	2086	2678	2614	3245	1744	2203	2949	2644	5294	3241	3020	2438	3286	2894	3129	3043	3158
AT5G16140	17	18	21	22	13	22	28	17	23	19	17	21	16	14	33	26	39	28	22	24	26	20	12	20	17	35	28	18	23	27	20	25	22	21	23	31	21	17	19	23	22	17	22	20			38	29	19	42	29	0	21	0	11	0	0	16	24	15	44	27	27	13	37	15	29	0	0	0	29	53	73	16	18	22	61	33	23	10	27	4	15	73	12
AT5G16150	705	718	772	654	711	775	696	706	608	793	781	641	668	684	705	598	467	618	622	679	738	692	779	797	668	673	743	819	692	596	641	746	560	668	633	564	685	791	678	561	617	642	634	611			810	711	545	692	715	604	629	722	870	685	1364	734	1273	1013	1381	961	614	668	649	705	808	661	690	633	661	694	716	641	511	708	324	640	831	739	745	770	661	692	575
AT5G16160	11	12	10	5	11	11	11	9	10	10	9	9	7	7	13	16	8	12	12	9	10	9	14	16	7	11	12	8	9	10	8	11	6	12	9	16	7	15	9	16	8	6	5	7			4	0	9	10	0	0	0	12	0	49	21	0	0	0	15	13	13	67	24	29	0	0	0	0	15	13	0	8	24	0	37	5	18	5	14	12	44	0	37
AT5G16170	31	32	37	34	26	38	38	35	33	49	46	44	49	18	50	37	21	36	32	59	33	33	30	19	36	35	36	28	40	25	41	21	28	19	24	28	44	43	54	46	37	58	26	56			55	141	47	84	69	114	42	110	102	49	84	0	73	132	118	13	40	40	73	118	73	0	132	56	147	134	73	57	88	117	80	47	69	108	116	179	59	115	73
AT5G16180	66	80	88	66	75	74	92	71	69	57	78	58	55	72	85	104	78	87	80	71	67	57	67	64	58	94	67	83	67	67	79	73	65	66	66	56	84	71	68	55	62	60	52	45			126	88	57	73	98	147	21	24	45	147	42	16	73	15	0	160	107	53	110	59	162	0	88	68	88	134	110	98	76	73	49	47	92	93	85	95	88	126	73
AT5G16190	36	31	31	22	39	19	22	19	18	24	28	27	27	32	33	18	27	33	30	28	31	26	29	28	20	20	12	11	35	24	16	19	31	31	26	26	25	28	26	16	15	15	10	15			38	47	57	105	29	82	42	24	11	0	0	49	0	59	44	40	13	53	73	44	59	0	29	0	59	53	55	41	53	35	24	33	37	64	68	52	59	21	0
AT5G16200	32	41	41	50	34	27	33	37	51	54	35	49	33	21	37	19	58	36	31	33	29	20	30	27	34	44	63	34	28	40	27	40	62	23	41	60	35	33	24	39	45	28	40	40			17	29	66	42	88	0	0	12	23	147	126	98	24	29	15	13	40	27	24	0	15	0	29	56	15	0	0	37	24	26	43	43	32	34	34	44	15	10	24
AT5G16210	625	714	654	600	709	775	709	777	663	719	661	562	680	695	684	637	443	592	680	691	646	741	670	682	602	584	570	676	692	559	596	686	554	627	641	572	698	719	769	583	735	900	988	1007			667	664	426	692	460	441	504	624	678	441	483	816	661	602	632	547	628	534	551	543	617	661	455	599	441	574	477	653	535	531	147	663	730	588	693	603	485	441	710
AT5G16220	249	255	243	222	241	316	307	320	274	279	255	244	273	287	251	169	246	295	280	239	234	217	268	272	224	302	262	286	258	228	244	313	262	280	269	258	264	263	273	215	228	253	270	249			239	176	90	94	186	196	231	147	271	196	378	212	514	308	308	187	214	200	294	235	264	147	103	237	220	320	184	224	170	207	6	313	252	235	277	250	147	168	135
AT5G16230	25	18	25	31	25	14	18	15	28	19	31	28	24	47	22	18	23	22	24	18	18	17	14	13	21	28	22	11	21	37	27	26	29	23	25	19	32	27	17	24	15	17	21	7			38	18	24	63	29	0	42	24	0	196	21	147	98	59	44	0	13	13	24	29	29	73	15	23	15	27	0	20	59	43	67	38	18	10	17	32	29	21	12
AT5G16240	75	67	61	70	53	64	64	63	46	55	56	83	80	21	77	103	59	60	53	73	64	64	59	67	54	45	52	52	60	65	82	51	61	68	68	58	73	70	68	71	66	76	69	54			46	53	52	31	59	49	42	12	56	49	21	49	49	0	59	40	53	13	61	29	44	0	29	11	15	67	55	61	35	65	37	28	9	59	20	20	15	21	0
AT5G16250	295	308	280	364	277	238	244	248	302	293	324	351	291	322	254	236	399	230	280	280	344	290	274	299	254	246	284	253	283	338	255	307	323	313	262	308	256	283	293	322	397	238	247	221			382	341	412	367	460	294	399	306	305	1322	378	783	612	323	470	334	294	227	196	264	294	147	250	316	264	347	239	277	217	190	330	284	303	348	365	306	308	199	208
AT5G16260	292	304	314	276	297	293	263	312	289	261	291	242	346	258	258	380	259	253	248	286	268	289	253	262	299	251	261	288	312	290	303	325	314	319	339	382	300	306	239	234	226	259	249	277			298	300	261	273	264	343	147	269	305	98	189	82	122	294	382	441	280	227	196	367	250	514	162	316	250	187	202	286	235	346	300	275	280	245	348	234	250	283	147
AT5G16270	610	604	618	483	546	659	601	639	529	588	643	459	634	509	629	612	440	537	513	628	580	600	635	588	585	375	436	613	581	424	489	551	449	554	591	455	594	653	593	428	472	691	733	599			646	623	370	734	401	588	734	636	689	343	315	277	465	426	382	668	561	494	514	734	690	1028	441	621	485	441	679	571	435	575	263	521	698	558	567	591	367	493	551
AT5G16280	629	570	475	427	500	591	606	538	477	540	626	468	585	602	540	498	386	490	466	612	618	548	581	560	518	382	441	496	537	433	436	542	526	559	603	486	604	631	572	424	481	605	569	606			567	470	355	388	401	310	504	612	554	245	315	424	490	323	470	494	534	467	392	382	514	441	441	452	470	547	679	400	288	406	135	445	468	446	495	472	382	430	392
AT5G16290	207	211	200	179	178	197	199	229	189	175	187	166	172	143	221	185	143	163	154	212	218	180	216	224	229	151	214	186	227	190	194	252	220	244	282	277	221	220	165	188	176	164	161	208			218	311	213	168	98	294	210	269	203	196	315	294	269	367	162	280	214	187	196	206	191	147	264	203	338	187	184	220	188	156	300	294	308	279	290	290	353	231	330
AT5G16300	676	660	625	462	604	732	734	741	543	661	658	450	668	609	593	457	389	493	580	735	694	696	693	702	671	452	489	618	662	418	551	642	467	680	756	559	672	713	595	419	387	584	541	522			625	670	535	577	441	702	734	673	746	490	755	571	392	588	514	574	588	801	710	734	573	661	514	554	588	668	661	706	505	674	135	668	629	529	714	667	499	546	526
AT5G16310	73	80	74	70	80	69	67	73	79	52	74	90	72	68	64	96	94	67	90	79	75	69	69	52	68	82	88	77	90	75	60	77	104	79	74	90	77	67	67	90	97	74	54	64			92	71	85	63	29	33	84	49	68	0	42	16	73	44	59	80	80	40	61	88	15	220	59	23	88	53	37	114	76	73	86	81	55	69	72	56	29	105	12
AT5G16320	47	49	54	40	43	53	42	51	52	43	38	48	63	36	34	58	52	59	64	41	39	45	40	46	45	52	71	41	52	57	61	60	58	59	52	71	53	48	56	54	50	67	48	53			34	35	52	10	20	33	0	37	23	0	63	33	73	59	29	80	13	67	12	29	0	147	15	11	88	53	18	41	35	43	61	33	32	69	41	24	15	10	24
AT5G16340	15	13	15	17	8	16	18	19	19	14	16	16	11	11	13	18	5	12	9	16	15	11	11	13	14	14	10	20	13	10	12	10	19	13	13	17	17	19	7	11	4	6	7	15			8	6	9	10	0	0	42	24	11	0	126	33	49	0	15	0	13	13	12	0	0	0	29	0	44	13	0	16	12	17	0	19	9	20	20	20	29	21	24
AT5G16360	113	101	97	82	122	145	175	131	97	128	118	90	116	93	134	89	132	130	138	140	142	107	109	116	127	147	150	130	89	78	98	62	70	89	86	69	124	113	205	163	209	265	287	297			76	147	133	199	255	408	252	159	249	49	147	49	171	15	15	187	320	320	24	118	29	514	455	305	132	120	367	384	558	497	324	85	83	137	116	147	206	210	184
AT5G16370	170	134	207	182	162	212	238	170	206	177	183	173	183	154	172	170	179	213	155	135	118	116	110	115	117	165	176	150	186	177	122	152	118	99	74	76	273	285	273	276	356	285	372	342			193	135	166	42	147	163	252	245	68	490	399	539	392	250	485	147	240	214	171	191	147	294	353	181	206	107	404	282	159	220	202	137	142	264	225	341	206	493	135
AT5G16380	95	83	90	100	99	109	99	93	108	111	104	100	99	111	96	89	225	131	105	99	113	114	123	129	118	116	121	114	88	115	121	97	101	140	100	128	69	76	77	89	67	80	73	64			126	112	109	42	59	49	126	135	136	343	147	245	98	118	308	107	120	160	110	88	59	0	176	56	118	107	73	106	123	134	86	90	110	49	75	79	103	126	86
AT5G16390	672	692	620	736	678	604	521	621	658	671	685	675	677	631	599	442	541	409	524	563	758	687	673	681	620	630	666	572	648	689	624	705	734	597	714	709	563	628	678	743	845	696	869	776			676	570	578	483	607	359	650	367	621	1273	860	881	1395	499	441	534	414	494	490	382	588	734	529	429	162	414	330	490	435	592	129	592	638	382	584	564	235	241	404
AT5G16400	30	40	44	43	37	46	46	42	43	49	47	42	37	29	58	15	37	44	33	25	41	40	53	36	40	56	46	58	39	33	43	30	36	35	33	29	40	33	32	38	45	31	24	35			71	29	57	10	49	16	63	0	34	196	21	33	0	0	118	40	67	13	12	44	15	147	44	34	44	0	18	45	29	26	49	38	32	54	41	36	88	31	49
AT5G16410	18	11	13	14	13	8	12	4	5	5	11	25	13	25	9	7	10	8	11	5	14	13	5	3	5	8	2	10	15	13	10	6	11	8	5	4	17	19	23	19	17	17	17	8			8	0	5	10	0	0	0	0	0	0	0	33	0	15	0	0	80	0	12	0	0	0	15	23	0	0	0	24	18	26	0	9	9	5	3	16	0	0	0
AT5G16420	22	24	31	20	33	28	26	35	31	21	21	18	14	18	18	16	25	32	28	32	29	24	37	21	28	33	28	28	25	19	20	23	28	26	35	34	26	19	30	14	13	29	24	30			25	12	28	31	10	114	84	37	11	49	0	33	0	0	29	0	27	40	37	0	15	0	15	23	0	13	18	20	12	17	49	19	41	44	31	16	0	21	0
AT5G16440	419	448	454	487	395	403	408	453	588	552	401	497	386	416	396	340	561	382	457	421	464	430	432	435	501	563	646	478	467	510	423	446	491	418	442	552	398	430	461	576	640	508	603	566			411	394	734	325	343	539	650	355	441	588	483	424	661	499	588	507	414	427	416	485	646	441	455	497	514	481	294	453	435	592	569	370	335	436	376	500	588	483	306
AT5G16450	340	307	395	394	383	327	340	397	474	447	326	407	407	251	325	502	394	381	432	345	338	388	302	334	424	531	578	473	303	357	350	292	343	323	250	326	341	355	367	420	455	335	392	376			315	223	417	231	333	245	441	208	181	392	483	604	294	294	426	307	441	227	355	308	206	220	279	373	294	240	147	465	523	462	716	232	207	191	243	171	441	231	404
AT5G16470	669	721	977	1043	625	685	630	807	962	597	729	1002	714	799	720	977	1013	827	825	655	678	795	607	658	736	1171	1075	761	887	1081	751	878	1032	667	671	977	792	723	786	1081	1181	845	786	921			831	881	1554	892	744	783	1028	942	893	3868	1406	1926	2546	1586	1616	1282	881	588	1187	896	969	881	984	1062	1058	988	1267	938	1575	1050	3348	1147	1175	1263	1127	1366	1454	1385	1248
AT5G16480	81	94	82	76	90	52	68	58	54	48	78	82	74	64	56	113	129	82	101	78	61	94	59	43	57	48	53	39	109	137	121	106	113	89	77	81	115	102	100	109	80	87	83	74			109	112	114	84	137	98	189	73	56	49	0	82	49	29	0	53	134	67	159	132	73	73	88	136	338	134	165	78	129	86	202	90	101	122	92	107	250	94	159
AT5G16490	40	37	41	50	48	38	39	38	42	69	37	48	43	47	36	40	21	23	37	44	45	60	29	24	38	33	46	33	32	50	61	36	64	38	37	45	31	34	43	36	36	24	29	30			13	18	33	21	10	16	21	12	23	147	84	65	24	29	0	40	93	53	86	29	29	0	15	68	0	13	0	78	47	56	73	14	23	20	31	32	15	42	12
AT5G16510	514	544	541	506	562	569	529	629	597	638	536	443	571	462	570	704	413	469	506	545	514	584	534	621	582	533	497	627	507	494	582	495	435	547	523	453	534	547	511	491	425	520	430	485			449	705	535	441	450	653	1007	710	780	685	546	261	563	514	411	387	441	654	649	514	837	294	397	497	529	574	551	502	546	609	471	474	381	465	441	496	426	399	539
AT5G16520	174	158	130	140	188	152	189	179	137	166	191	161	214	247	205	80	199	180	173	190	180	172	175	187	156	151	121	168	172	149	202	165	168	221	199	143	177	176	138	122	111	167	173	124			134	106	114	105	98	196	63	110	192	0	84	98	0	103	59	174	107	294	184	118	162	147	73	169	103	80	165	110	141	104	49	156	179	157	174	131	59	220	135
AT5G16530	46	79	72	67	80	49	48	39	33	26	73	47	38	72	28	22	16	22	19	90	68	91	63	66	60	23	28	11	51	46	73	37	45	41	34	43	38	43	12	8	8	8	3	12			25	59	19	21	29	0	0	0	11	147	63	131	0	44	29	13	27	0	24	29	0	0	15	11	0	13	0	0	0	0	18	5	14	24	27	16	15	0	12
AT5G16540	125	133	131	140	157	132	138	126	113	94	128	146	108	133	107	86	125	97	112	115	114	153	117	129	124	144	124	107	119	135	139	127	133	111	137	150	106	96	122	123	142	123	81	129			84	71	85	105	69	114	168	12	56	98	84	65	24	29	15	80	80	93	61	29	44	73	15	45	15	53	18	53	29	30	49	43	60	69	34	16	103	21	0
AT5G16550	285	262	272	287	310	315	310	295	328	318	284	324	328	279	257	313	415	325	322	255	326	304	303	258	332	475	511	431	283	300	372	261	274	309	270	312	267	266	330	356	457	427	456	464			273	223	303	420	392	228	357	147	282	930	420	473	245	382	470	334	387	374	245	323	250	441	250	418	279	174	422	428	535	415	269	223	234	162	246	206	294	315	245
AT5G16560	127	134	114	99	93	119	139	121	139	125	100	105	107	93	150	92	114	136	102	144	148	127	135	142	127	84	83	134	141	128	146	145	131	139	169	142	129	127	157	142	146	187	161	205			130	123	28	105	59	131	105	159	56	0	21	98	220	103	44	134	67	40	61	147	44	73	29	23	88	120	37	69	18	78	49	76	73	98	123	87	103	94	147
AT5G16570	98	89	85	95	91	61	65	102	84	70	89	92	114	61	89	107	66	76	107	81	69	113	100	99	102	112	101	124	117	117	107	128	111	159	98	145	86	88	73	91	57	69	59	54			76	176	194	241	196	228	147	196	192	588	315	424	441	382	235	240	334	53	196	162	59	73	132	158	147	120	165	175	129	181	233	133	184	152	205	191	132	126	233
AT5G16590	567	568	585	535	566	549	422	501	441	495	516	434	509	376	448	302	314	305	384	522	561	551	501	556	499	321	317	321	514	454	427	470	434	501	432	370	409	430	387	311	312	372	366	325			432	576	336	378	382	392	734	588	429	539	525	473	906	602	588	361	334	334	367	646	411	441	529	373	455	641	294	579	640	670	306	479	326	499	468	591	264	378	355
AT5G16600	163	152	136	143	160	133	169	148	142	167	150	165	160	136	162	180	238	175	179	144	154	141	148	119	171	184	146	168	127	137	182	123	135	180	195	160	119	119	162	187	229	220	228	219			143	135	147	126	88	228	252	86	169	98	42	33	24	59	59	227	120	67	171	118	88	0	220	147	88	160	110	241	294	251	245	85	96	137	92	79	176	178	184
AT5G16610	151	147	146	142	141	137	154	141	146	140	160	132	142	172	125	169	119	136	152	159	145	122	161	145	131	156	111	126	157	143	146	163	157	156	178	160	152	129	155	135	122	135	133	134			164	141	85	199	69	114	126	184	90	49	84	65	122	162	176	134	214	120	110	73	235	147	147	102	73	267	184	94	129	108	202	95	129	69	120	91	176	126	61
AT5G16620	289	247	292	256	289	303	319	335	288	275	268	243	300	240	286	367	292	338	315	298	315	279	289	333	284	273	286	382	279	279	303	330	279	331	330	317	291	285	276	248	300	283	290	307			390	264	379	357	284	326	189	294	158	98	63	261	49	206	235	334	174	441	379	294	353	0	279	316	455	347	330	339	182	216	147	431	450	333	304	349	529	472	416
AT5G16630	163	147	169	149	172	182	189	161	172	181	171	151	145	136	156	242	124	154	150	176	179	190	144	187	155	144	139	188	170	162	158	163	156	142	176	146	194	193	210	158	184	219	245	216			206	194	114	178	137	277	63	61	147	0	126	114	24	147	147	93	174	160	86	44	147	147	235	124	88	187	92	147	135	181	122	152	142	108	154	111	147	157	171
AT5G16640	10	15	9	11	4	14	18	11	11	21	17	12	13	29	19	12	7	15	21	18	17	18	8	14	14	13	10	10	17	17	16	17	16	15	21	22	19	17	12	8	12	6	10	7			0	41	5	31	29	33	0	0	23	0	0	33	0	0	0	27	13	13	37	0	15	0	0	11	15	0	18	16	0	26	43	33	14	10	10	12	15	10	49
AT5G16650	90	84	73	90	108	74	97	79	90	79	82	99	83	111	71	77	120	102	97	93	89	48	78	77	85	130	106	72	68	83	92	77	81	68	81	59	91	86	110	138	172	142	147	168			67	47	90	52	78	196	126	61	56	0	42	49	98	59	103	53	160	107	49	29	103	294	206	169	118	93	92	106	235	147	245	99	73	69	82	79	162	178	49
AT5G16660	246	193	214	213	238	197	205	188	185	207	205	277	244	229	252	246	239	214	234	232	204	204	215	216	210	236	266	218	187	249	222	187	208	208	194	176	216	233	214	237	232	238	249	249			201	176	242	262	264	277	336	379	271	98	21	114	98	176	59	294	280	174	416	294	279	441	323	384	235	160	312	339	541	380	447	223	151	215	181	202	426	367	269
AT5G16680	510	523	516	424	508	602	589	587	468	507	484	433	537	473	562	467	337	494	534	522	482	482	452	530	497	398	379	566	528	433	400	537	449	471	565	478	569	561	583	417	414	622	641	515			403	476	261	283	274	539	378	367	475	147	210	375	343	499	323	534	320	454	441	264	382	147	279	294	470	454	716	441	282	402	73	445	528	411	458	409	279	525	282
AT5G16690	75	78	64	77	78	61	74	64	65	81	83	69	78	100	85	71	63	55	64	79	89	70	81	105	85	47	46	64	83	65	69	79	77	84	107	108	75	80	83	69	47	57	76	87			55	82	52	63	127	65	63	86	90	49	168	82	98	59	118	53	80	53	98	59	59	73	73	79	29	80	55	41	35	69	55	99	110	54	92	75	118	42	12
AT5G16710	115	136	150	163	129	137	127	156	165	147	132	148	108	115	125	148	159	153	133	147	128	140	123	140	155	180	197	142	141	159	99	148	129	117	116	151	123	127	118	136	168	132	156	129			222	88	161	189	206	245	315	110	124	147	63	163	220	147	103	147	160	120	61	73	220	367	162	158	294	93	55	126	188	134	220	175	170	137	154	91	220	136	122
AT5G16715	182	207	159	167	167	167	176	171	137	174	182	155	146	176	182	135	175	181	210	199	193	176	129	181	174	131	167	143	167	159	160	179	174	187	181	176	198	188	157	114	126	156	152	132			164	71	62	136	78	114	105	269	124	0	42	228	98	103	162	147	120	227	98	176	88	73	103	113	220	134	110	102	59	73	98	133	124	98	126	91	147	147	147
AT5G16720	176	178	195	198	181	158	160	153	138	115	165	152	201	186	180	338	120	106	142	188	194	190	139	159	156	97	90	111	182	158	166	143	149	143	166	135	185	185	124	127	79	115	83	92			201	200	166	304	274	98	168	220	102	98	42	131	0	59	73	160	267	147	196	250	147	367	132	226	176	254	330	184	135	117	141	171	188	235	232	187	118	252	330
AT5G16730	729	713	867	789	795	810	705	784	715	767	652	642	808	559	648	1474	515	563	683	763	698	858	605	607	809	600	511	731	855	742	729	696	751	776	703	682	737	695	629	610	545	651	593	573			747	729	654	881	676	734	1259	747	768	196	294	490	563	778	455	975	681	668	881	734	543	588	734	825	969	1082	936	1061	787	998	318	895	794	1067	844	1040	823	860	636
AT5G16750	397	449	404	350	350	384	399	409	370	377	361	296	389	301	378	453	319	349	328	469	392	376	428	423	402	257	315	322	463	396	404	450	429	449	463	409	395	416	433	346	382	414	439	361			537	505	308	430	490	277	483	710	520	0	168	212	220	250	338	307	307	494	575	646	543	441	294	441	529	668	312	322	194	272	416	569	542	460	543	492	499	776	734
AT5G16760	454	478	525	571	459	484	446	502	576	478	416	468	512	394	441	542	456	470	506	516	513	456	435	426	550	471	512	473	476	468	488	431	482	481	495	525	492	448	459	517	676	612	627	621			382	364	450	336	636	457	692	649	395	147	147	49	171	235	220	427	401	534	379	470	220	294	338	429	308	588	606	481	552	596	398	407	436	308	434	433	397	567	514
AT5G16770	15	15	9	10	8	9	10	10	5	10	11	12	14	7	10	5	5	8	8	10	13	14	4	14	11	7	5	16	10	10	16	8	12	16	9	5	13	11	9	13	11	17	17	8			4	12	9	21	0	0	21	0	11	0	0	33	0	0	15	0	0	13	0	29	0	0	15	0	15	0	37	4	6	22	6	5	9	0	10	16	15	10	0
AT5G16780	455	497	518	406	486	521	498	517	474	490	426	363	496	530	433	891	312	456	463	511	419	455	416	436	463	317	345	468	554	422	492	534	472	538	544	470	516	516	488	408	371	518	492	474			466	382	569	619	362	620	629	428	542	588	357	490	318	529	397	481	374	561	465	543	470	1028	264	350	573	574	532	465	323	359	257	739	702	646	717	560	485	472	661
AT5G16790	14	17	18	19	16	14	11	14	14	5	18	17	10	18	12	30	21	22	15	17	16	9	15	5	14	15	24	15	13	16	10	13	21	9	16	16	19	13	16	18	13	8	10	5			17	12	9	0	29	16	63	37	23	0	21	33	0	103	0	0	13	0	12	0	0	147	15	0	15	40	18	8	12	9	0	14	5	0	3	8	15	10	49
AT5G16800	224	225	210	239	236	245	237	206	241	201	213	239	235	197	220	280	243	237	201	220	208	217	205	211	200	202	227	197	229	251	240	245	237	201	208	238	222	229	303	289	307	300	278	300			201	135	213	252	127	98	504	306	260	196	294	49	269	206	397	107	280	107	196	191	191	294	235	260	220	160	367	233	212	203	190	270	252	191	229	286	147	357	245
AT5G16810	109	113	101	104	114	132	129	103	121	110	123	121	87	122	120	203	186	150	152	104	124	129	151	146	114	196	207	187	118	153	139	134	135	127	116	117	102	90	110	107	139	141	126	134			80	59	62	63	69	49	84	98	79	490	147	245	147	88	73	67	160	147	37	44	103	0	88	124	162	53	18	118	82	43	135	85	92	59	55	48	29	52	49
AT5G16820	188	197	207	189	207	206	202	210	202	202	185	174	188	186	191	248	207	236	187	188	178	228	183	183	221	194	219	256	205	219	186	208	205	187	193	204	175	168	158	136	154	150	126	153			185	129	114	210	176	147	126	184	56	245	105	180	98	103	132	160	240	227	73	176	220	147	147	215	176	174	220	237	94	212	67	161	170	132	126	119	147	178	147
AT5G16830	265	219	200	185	355	255	279	224	195	311	239	239	306	211	283	135	278	304	300	227	234	265	253	233	255	250	196	258	200	177	292	199	193	277	252	194	247	258	324	379	420	538	643	505			197	217	199	147	225	196	420	355	260	196	84	228	294	132	118	240	294	307	220	176	382	588	294	215	367	200	477	298	364	337	349	237	298	362	266	310	206	294	404
AT5G16840	452	471	499	531	539	462	432	510	558	627	454	477	473	358	435	471	403	413	570	414	454	562	433	437	565	483	607	571	419	486	481	475	493	525	446	543	441	456	511	601	698	562	686	569			327	353	412	388	372	228	399	245	328	734	902	783	808	602	734	361	374	494	294	264	338	367	323	328	220	267	239	384	458	488	410	313	358	377	335	361	470	210	122
AT5G16850	18	12	11	10	5	11	11	7	7	9	12	5	11	7	15	10	7	8	11	17	19	8	16	10	13	10	7	19	7	11	10	8	10	12	13	11	13	9	5	4	8	10	9	15			4	18	5	10	10	0	21	0	11	0	0	0	0	0	0	13	27	13	0	29	29	0	0	11	0	0	18	4	6	0	24	5	0	15	7	4	59	10	0
AT5G16860	21	25	31	25	10	28	24	30	26	18	24	27	12	7	12	16	32	20	32	28	25	12	21	28	24	20	28	15	28	21	21	29	31	28	24	29	23	24	20	18	18	22	29	28			17	18	14	21	20	82	0	24	11	0	0	0	0	44	29	40	40	13	49	73	29	147	15	11	59	13	18	33	12	9	24	24	46	15	17	28	15	31	0
AT5G16870	90	119	104	126	117	80	77	79	92	90	90	123	88	75	99	114	110	95	84	82	98	90	91	83	83	76	89	64	97	130	106	90	119	73	94	89	95	85	85	109	101	88	81	124			71	53	104	94	78	82	63	73	136	147	105	33	24	44	73	134	93	134	98	0	29	294	88	68	44	107	73	118	206	78	214	109	64	44	68	67	103	94	86
AT5G16880	819	826	810	777	902	848	844	792	795	881	783	827	861	856	855	1181	730	815	980	777	677	873	762	734	757	744	761	945	786	777	871	844	730	850	681	656	894	844	996	839	981	1010	994	993			785	964	1028	787	774	1012	1175	808	1096	441	902	359	416	1204	1087	868	975	828	1053	1087	1248	1322	896	994	1645	841	1891	1302	1099	1149	1799	1180	1519	2081	1687	1878	1146	1227	1285
AT5G16890	143	136	139	141	138	165	141	141	129	153	158	128	146	186	132	74	171	138	103	142	145	116	162	147	132	142	176	141	159	142	130	155	150	158	142	153	128	137	161	120	122	104	90	120			143	88	137	189	127	33	147	135	147	196	126	131	147	206	191	53	93	147	147	73	132	0	59	124	73	93	129	139	141	99	135	109	115	108	102	83	162	157	135
AT5G16900	43	35	44	32	37	46	39	42	48	53	37	33	49	36	39	45	24	52	32	48	39	38	60	49	47	64	56	79	34	27	38	30	39	30	29	31	41	51	31	33	36	28	21	17			138	194	161	94	29	147	168	355	181	0	168	16	171	103	103	107	13	40	208	118	147	220	88	90	235	160	275	82	65	134	184	123	115	328	188	242	73	231	110
AT5G16910	1041	980	1031	925	1038	1201	1048	1220	979	1089	988	908	1143	824	1090	991	656	955	912	946	852	947	1014	1054	950	710	647	911	988	754	863	926	745	913	923	754	1125	1155	1237	1076	1275	1506	1754	1499			772	864	445	713	578	685	902	906	1062	881	1322	1289	1248	1160	1131	641	734	815	869	911	823	734	808	644	808	748	1065	1093	1022	1041	147	787	955	1043	970	961	529	692	563
AT5G16930	156	179	175	152	158	173	160	164	174	152	160	126	171	136	166	233	79	120	152	185	178	179	188	208	175	110	120	172	190	138	174	234	171	223	216	197	149	149	106	124	110	110	121	135			180	165	81	178	157	196	63	86	158	245	231	212	269	220	162	214	160	93	86	132	147	73	29	56	103	160	92	102	106	65	67	180	92	118	150	155	191	147	135
AT5G16940	18	12	17	17	22	19	16	16	17	20	17	13	31	14	27	25	13	17	26	18	24	30	15	24	22	15	24	26	15	18	25	16	14	16	14	12	22	20	19	11	7	13	19	21			8	12	14	21	20	16	0	24	34	0	42	0	0	0	15	13	0	27	24	15	15	0	15	56	44	0	37	41	65	35	49	19	9	15	20	32	29	31	73
AT5G16950	39	53	61	67	54	37	41	45	77	45	47	59	68	47	39	102	46	37	44	41	48	40	39	39	60	46	62	30	59	67	71	46	69	24	45	72	42	44	33	56	65	38	43	35			29	59	38	94	59	65	63	12	68	245	126	16	98	103	132	27	107	80	0	88	73	220	118	102	73	67	73	49	106	69	153	52	28	44	20	40	73	31	86
AT5G16970	221	198	282	442	241	593	501	699	844	658	221	432	320	405	363	604	698	1103	859	227	283	299	348	336	404	627	532	505	246	267	243	383	325	411	316	514	284	285	371	498	504	365	453	416			34	6	5	0	10	16	0	0	0	0	0	0	0	44	15	27	13	13	0	0	0	0	15	34	0	0	18	4	6	0	0	14	5	5	3	4	0	0	0
AT5G16990	81	65	84	76	89	103	98	143	105	114	84	78	67	79	79	91	112	128	110	79	91	98	105	116	86	124	100	124	85	74	68	93	97	98	122	137	76	73	75	76	96	68	66	68			63	18	71	52	88	98	42	24	0	49	252	16	49	0	59	67	40	53	49	44	103	147	15	34	29	0	18	49	76	60	67	38	32	64	65	20	59	10	61
AT5G17000	434	402	444	482	436	455	392	433	439	401	388	472	454	462	470	479	444	538	511	487	417	575	525	445	477	430	407	485	351	412	456	387	418	415	417	491	529	478	391	441	329	282	327	233			92	100	133	73	69	98	126	24	113	98	147	49	0	59	29	107	134	80	86	59	191	367	132	158	59	67	129	257	206	203	282	95	138	69	55	48	59	52	37
AT5G17010	311	267	295	220	509	369	355	349	243	367	361	262	446	394	375	556	434	504	693	323	302	412	317	290	403	224	267	356	241	179	318	217	167	312	287	219	338	336	256	243	212	260	342	271			197	200	237	220	255	163	126	122	226	147	210	261	171	176	411	107	227	80	171	323	264	220	264	158	118	53	294	184	176	233	184	175	142	137	167	155	206	231	159
AT5G17020	1204	964	743	579	1032	1052	1102	921	644	1079	1113	598	1122	842	1018	696	602	867	794	1162	1170	979	1200	1131	1027	552	573	980	1017	559	1033	982	649	1418	1432	816	1099	1114	860	549	465	956	888	812			990	1075	625	1102	920	1289	671	1224	1164	832	734	636	661	426	764	815	895	868	845	720	867	808	940	972	1248	868	918	751	646	696	422	891	1047	989	936	1246	867	1123	1028
AT5G17050	301	357	406	371	486	498	476	460	393	398	407	295	478	365	384	662	405	466	614	394	344	626	465	509	480	464	328	562	360	288	389	322	352	377	415	372	374	310	286	291	283	275	299	243			231	47	156	94	186	131	42	37	45	636	294	424	49	29	220	134	147	120	61	44	73	0	44	45	15	80	18	86	24	43	98	341	129	34	161	56	118	0	12
AT5G17060	151	135	135	137	164	135	141	130	149	156	125	137	186	118	166	173	202	207	141	165	156	129	152	130	141	145	131	124	136	144	192	153	149	185	194	178	135	131	140	134	159	129	147	125			138	182	171	178	196	261	231	135	294	147	42	33	147	132	88	200	187	160	220	206	206	73	191	203	206	200	202	163	264	203	239	142	124	211	130	187	250	252	282
AT5G17070	187	199	227	218	169	158	166	205	223	199	169	199	194	190	166	250	180	171	191	179	178	233	178	191	188	188	195	176	211	222	195	191	237	187	187	229	168	172	177	210	199	163	169	198			164	176	237	147	98	147	105	98	169	245	147	147	171	88	88	160	214	134	61	132	176	147	162	113	44	147	18	184	217	203	239	223	129	93	147	159	235	63	122
AT5G17160	384	420	400	396	357	343	294	349	355	348	314	274	411	258	316	557	223	215	276	351	396	402	322	319	367	216	261	257	465	385	419	487	456	480	516	549	315	309	235	229	234	230	190	223			378	411	280	357	304	343	336	269	339	245	84	196	147	308	176	280	227	147	257	455	382	147	323	192	264	467	220	277	270	276	208	355	312	279	297	314	338	220	306
AT5G17165	11	14	8	14	12	12	9	8	16	10	17	16	12	29	12	14	8	11	3	13	13	14	11	13	8	9	5	8	13	17	24	14	22	12	14	17	7	12	5	21	7	7	16	7			21	65	43	10	29	16	84	0	45	49	42	49	147	0	15	13	13	0	12	0	15	0	15	23	0	13	55	12	12	17	37	28	9	59	41	79	15	31	24
AT5G17170	3	10	7	9	12	12	18	10	5	19	11	12	6	14	16	19	24	28	11	9	9	21	12	15	17	23	34	30	5	6	11	8	6	1	5	7	8	8	7	7	12	8	7	2			101	0	38	0	29	33	42	0	0	0	0	49	0	0	0	13	27	147	0	0	15	0	0	11	15	40	55	0	0	9	49	28	18	24	17	8	0	0	24
AT5G17190	633	667	722	856	794	701	642	718	951	714	651	864	675	752	666	1234	1134	667	845	648	748	781	672	764	814	888	866	716	647	866	722	688	868	686	705	882	563	617	699	894	1070	697	819	772			655	852	1038	881	764	816	650	710	757	539	1196	1110	1028	881	1028	721	948	841	624	632	705	734	896	881	602	935	679	967	1387	1296	955	564	656	578	488	576	808	787	612
AT5G17210	117	101	95	108	159	105	108	127	108	154	123	146	135	136	131	136	187	130	167	126	116	138	129	109	123	123	95	102	92	105	127	113	116	118	116	131	113	107	123	126	197	154	173	168			71	76	123	126	108	163	147	73	192	98	42	33	0	15	103	93	120	40	73	118	44	147	59	124	44	93	92	86	88	125	135	47	83	69	89	67	44	157	159
AT5G17220	8	10	64	81	40	133	162	97	47	44	41	47	10	90	46	33	81	18	44	57	113	109	191	202	159	217	112	190	27	16	29	12	24	20	79	51	9	11	33	17	25	16	10	30			206	0	322	21	118	131	0	0	0	1224	609	702	0	15	147	160	254	214	159	29	176	73	29	34	15	53	0	82	24	52	239	426	225	162	246	87	191	42	0
AT5G17230	162	186	183	209	210	199	223	176	137	170	218	195	255	269	218	226	204	297	282	170	174	204	206	156	170	118	136	201	140	126	198	119	105	111	104	94	140	153	163	148	244	264	278	248			222	112	142	178	147	131	63	135	136	392	294	82	147	147	103	214	227	174	61	103	118	73	162	158	59	160	55	118	153	186	220	232	138	73	92	99	103	105	135
AT5G17240	66	58	59	68	87	57	65	61	65	66	69	52	65	97	79	124	76	66	86	64	66	57	66	54	67	60	95	62	66	74	62	70	74	67	66	88	58	58	37	35	53	43	55	38			71	88	52	115	88	98	63	49	136	196	105	228	147	118	29	67	40	120	86	132	73	367	44	113	73	53	37	82	88	65	116	81	73	44	38	16	88	105	86
AT5G17250	158	138	122	90	135	141	128	137	113	152	151	108	124	176	131	99	120	150	122	160	133	125	142	135	128	136	95	134	131	112	129	123	125	150	143	117	125	131	116	109	114	123	121	116			168	118	104	168	157	82	84	61	90	98	63	147	269	162	191	214	120	240	159	103	103	147	132	79	132	187	165	94	100	82	37	128	133	88	82	107	88	63	122
AT5G17260	21	23	16	18	30	17	19	20	12	17	15	13	23	25	10	25	12	14	12	26	21	22	14	15	18	24	14	21	21	11	17	19	16	18	19	17	24	29	19	24	20	24	26	17			17	6	28	0	0	0	0	12	0	49	42	16	49	44	15	0	0	0	24	0	0	0	0	11	15	0	37	12	29	17	12	14	5	10	17	24	15	31	0
AT5G17270	207	244	203	163	176	175	184	170	154	173	165	123	125	186	166	239	162	154	152	212	222	208	187	193	200	123	152	161	234	172	224	222	221	244	253	224	189	173	170	128	137	183	147	168			227	194	166	273	196	261	168	269	350	98	210	228	196	323	103	267	294	240	171	220	88	0	206	203	191	200	147	94	106	177	116	237	257	186	198	183	206	199	171
AT5G17290	82	94	97	100	102	73	85	85	102	78	92	113	87	86	108	135	100	112	103	89	93	79	66	82	88	105	110	73	97	130	75	95	99	97	90	96	89	97	106	117	138	120	105	150			118	159	85	84	98	114	168	98	102	49	63	16	73	59	73	187	67	214	73	147	206	73	176	56	162	134	73	118	188	86	349	99	133	108	99	56	279	168	233
AT5G17300	40	34	42	35	39	33	69	34	35	26	34	32	39	29	37	43	65	47	63	38	33	32	22	19	26	11	32	10	28	37	40	35	26	27	20	18	33	37	52	69	120	81	135	155			17	35	14	10	29	33	0	49	0	0	42	0	0	0	15	0	27	0	0	15	0	0	29	23	29	13	0	37	41	30	6	33	78	69	82	175	88	52	98
AT5G17310	213	209	230	195	217	213	220	206	184	256	181	174	244	161	151	150	135	170	211	217	236	219	161	198	230	118	176	169	236	167	246	267	212	255	265	255	155	186	159	139	164	168	211	157			159	247	227	178	166	163	441	196	215	98	231	82	196	162	206	134	160	134	86	367	235	220	308	158	73	174	92	224	247	242	116	133	96	108	123	127	132	126	135
AT5G17330	4708	4216	4459	3952	4393	4179	3618	4360	3453	4285	4363	3672	4955	3260	4463	3830	2500	3545	3958	4493	3819	4589	4425	4481	4675	2883	2787	3965	4582	3600	4106	3819	3300	3944	3566	3090	5562	5536	5413	4583	4635	5290	5747	4458			3001	3560	2885	2413	2174	3656	5057	4149	4745	3084	4406	4619	6438	5875	5479	3084	2217	2911	4443	3745	4024	3745	3613	2757	3760	3111	5233	4553	3930	4415	2289	3279	3507	5351	4786	6375	2585	3966	3611
AT5G17350	11	17	9	9	9	13	10	12	9	13	9	11	10	0	15	7	11	11	6	8	18	5	6	6	7	8	10	12	11	10	7	9	7	5	8	7	9	7	16	31	27	19	14	35			21	65	76	63	49	16	105	73	11	49	63	98	196	59	206	67	40	13	24	59	15	73	118	11	29	27	37	45	71	69	67	28	18	54	24	79	59	10	12
AT5G17370	68	70	83	64	66	69	71	70	63	64	64	65	62	90	68	85	69	77	89	68	75	47	52	56	63	60	71	61	63	54	65	60	53	53	65	64	68	76	112	55	85	86	79	96			67	53	43	42	108	82	105	86	11	0	105	65	0	15	44	40	120	27	110	44	29	0	29	23	59	107	92	41	24	65	73	85	55	49	44	44	103	42	61
AT5G17380	932	858	1009	918	999	1096	1066	1398	1313	1344	786	857	1023	631	908	1439	739	993	1088	861	771	928	820	922	964	967	986	1336	927	721	805	946	745	1065	893	966	1066	1062	1508	1350	1403	1565	1521	1439			588	758	635	577	578	588	860	588	508	832	1259	979	1616	1263	1234	855	588	628	808	749	573	808	896	508	793	761	1175	820	823	860	722	616	666	793	741	798	852	766	734
AT5G17390	40	44	47	57	47	39	41	59	75	70	35	50	40	29	36	84	44	39	34	32	31	43	32	24	44	44	41	26	46	61	46	39	50	46	49	63	60	43	60	89	90	67	93	74			25	35	24	10	39	49	42	49	23	49	63	98	98	15	59	27	13	40	24	29	44	73	29	56	29	13	55	69	88	108	18	14	9	78	20	56	15	10	49
AT5G17400	114	122	114	110	119	105	102	89	113	101	109	110	100	93	116	161	124	134	97	106	121	90	87	81	90	92	127	84	134	155	98	119	127	91	88	98	119	117	150	141	172	182	176	168			42	106	95	73	118	82	84	135	56	49	21	82	24	44	88	120	80	27	73	132	103	147	147	79	118	134	92	73	129	125	269	81	151	108	157	139	118	63	122
AT5G17410	152	145	154	134	174	154	182	152	122	165	169	140	168	140	184	172	161	166	137	169	182	157	193	212	174	119	147	146	163	130	154	167	139	217	198	149	151	165	135	139	104	122	97	152			193	176	161	115	215	343	84	208	215	196	126	294	196	132	132	240	174	160	73	235	235	73	162	136	103	120	55	175	170	134	159	161	207	196	188	175	220	178	196
AT5G17420	299	281	283	273	304	450	369	372	236	400	288	235	351	211	288	298	138	153	194	377	352	339	330	319	341	195	190	258	343	241	323	290	246	398	316	216	317	327	274	193	218	250	297	182			348	235	213	231	284	343	231	257	158	147	294	196	563	367	147	414	427	93	282	250	353	367	338	237	235	200	202	441	447	436	61	161	248	206	287	175	191	157	196
AT5G17430	76	74	82	75	55	93	87	94	93	58	79	87	52	68	64	65	62	60	85	89	84	74	77	77	69	40	53	60	92	94	45	77	92	86	93	65	99	81	127	122	144	131	126	119			59	106	90	63	39	98	63	61	102	98	21	16	196	162	59	53	40	120	110	132	73	0	29	23	88	67	0	20	71	39	73	71	69	34	38	52	29	73	110
AT5G17440	313	335	362	343	267	337	303	361	353	283	337	310	323	369	323	574	404	302	375	306	338	342	307	300	329	303	341	337	419	415	377	379	422	339	325	361	320	317	347	318	323	310	297	352			311	270	332	283	362	310	462	355	316	441	483	473	514	529	382	414	387	320	355	338	264	220	220	226	308	320	441	326	241	354	453	379	464	245	427	341	294	346	428
AT5G17450	73	94	83	104	97	56	55	69	84	66	72	88	76	43	62	56	32	25	25	75	84	112	53	61	73	30	21	17	84	119	87	92	124	88	65	105	45	48	49	38	28	25	67	28			25	41	57	21	29	16	21	0	56	98	0	33	171	29	29	40	40	93	37	29	15	0	44	79	15	13	0	41	71	43	61	28	41	5	20	8	15	10	49
AT5G17460	928	1217	1152	1291	1019	1598	1464	1484	1814	1496	1395	1728	1247	1272	1447	1671	2657	2023	2256	1161	1232	1330	1621	1528	1417	3173	2282	1977	898	1705	1158	1135	1578	1032	1313	1283	797	675	4579	5685	13798	9306	11265	10995			713	546	952	1039	1498	588	294	245	418	4113	1595	2317	465	397	734	721	1656	1108	649	485	558	514	441	723	382	601	147	2460	1698	2030	1481	606	734	240	236	143	588	273	184
AT5G17490	51	57	70	47	50	63	70	62	71	54	68	44	32	68	49	43	45	63	64	52	46	52	53	59	50	60	76	49	65	60	59	61	55	48	39	30	71	65	67	70	98	88	81	91			46	24	33	31	108	0	63	37	102	98	63	147	98	44	132	67	27	80	86	44	29	0	15	56	59	27	18	82	71	52	31	38	69	118	113	103	29	42	12
AT5G17510	247	238	226	227	194	230	250	238	219	223	250	242	299	326	252	217	222	260	211	265	288	232	250	250	252	218	213	246	251	206	213	245	215	261	274	298	237	236	242	234	195	264	304	216			285	223	142	409	333	245	315	318	316	490	294	212	416	250	382	174	347	240	269	353	294	73	191	215	250	240	165	216	264	212	233	223	234	162	246	218	132	357	282
AT5G17520	66	71	75	64	82	94	89	86	105	98	75	80	64	118	71	38	94	105	79	79	103	78	97	98	83	106	121	82	78	65	62	86	80	94	84	109	75	55	57	73	86	68	67	96			67	88	99	115	78	131	42	122	79	49	84	16	73	29	29	107	160	107	110	88	191	294	44	79	59	67	0	49	71	86	86	57	60	39	92	40	73	84	61
AT5G17530	417	391	413	324	421	444	378	449	356	425	388	316	394	355	371	467	287	351	427	407	399	394	449	387	427	335	329	464	378	338	374	399	370	414	423	375	356	371	305	259	287	305	299	304			365	276	298	367	382	408	420	269	407	539	294	408	441	470	514	307	280	160	269	411	353	661	397	328	338	254	496	261	300	402	226	332	386	308	325	337	132	441	269
AT5G17540	10	17	16	21	19	20	18	19	25	18	16	22	15	14	16	7	28	17	29	13	14	14	26	16	13	13	26	13	23	23	20	30	33	18	23	42	13	15	36	20	28	24	40	26			17	12	14	0	20	0	0	12	0	98	42	65	0	59	0	13	27	0	12	15	0	73	15	0	0	13	0	8	0	4	0	9	28	5	24	4	15	10	49
AT5G17550	208	210	260	250	216	224	190	218	242	222	194	201	237	222	187	426	300	297	274	242	191	240	183	185	211	243	224	262	260	278	250	224	261	196	202	227	222	207	215	238	253	194	233	251			172	235	227	241	235	82	378	269	226	98	21	49	49	118	103	280	280	174	379	323	191	441	220	136	353	267	459	273	400	272	832	218	188	176	167	159	264	399	257
AT5G17560	210	228	208	200	196	207	195	189	213	189	222	238	175	201	226	177	196	194	194	222	231	202	202	236	212	204	225	180	205	237	198	217	276	233	234	296	183	170	225	254	228	191	200	218			172	159	265	346	118	408	441	294	226	98	252	196	122	191	308	214	174	174	330	162	132	73	73	350	264	160	239	114	253	225	441	152	211	176	205	198	353	283	196
AT5G17570	36	33	47	35	29	47	38	36	42	38	39	31	30	47	39	26	61	33	35	37	40	37	49	45	39	41	47	26	41	36	21	42	41	31	34	37	40	41	47	30	31	22	21	33			38	35	28	0	10	49	21	73	56	0	21	33	73	15	29	53	93	13	24	73	59	73	0	11	15	13	37	33	6	17	55	19	18	29	7	28	15	21	37
AT5G17580	37	46	48	49	37	39	35	41	46	33	32	43	44	50	45	48	56	40	40	53	41	34	24	38	35	41	51	55	41	43	46	37	48	35	42	39	33	41	35	24	26	21	21	17			46	35	28	63	59	16	42	61	45	0	0	16	0	0	0	93	40	13	86	29	29	0	44	23	29	0	0	16	6	22	18	14	32	0	24	16	29	10	0
AT5G17600	48	55	54	52	39	59	52	49	51	43	53	51	50	50	64	47	54	63	64	45	46	52	47	45	37	47	51	59	51	49	50	54	54	53	44	54	42	41	44	48	74	52	73	83			63	24	81	73	59	65	63	86	56	245	105	212	98	73	162	107	40	67	61	44	59	0	132	113	0	67	37	61	118	95	43	43	60	78	24	24	15	63	12
AT5G17610	142	143	157	156	157	127	116	125	170	130	138	154	120	111	136	159	193	137	138	133	129	175	135	133	146	190	171	147	164	194	144	163	211	155	156	176	154	154	127	157	164	149	114	160			113	165	185	252	98	180	168	147	271	98	252	49	0	250	132	107	147	134	73	162	176	220	367	124	103	93	220	175	288	229	514	147	138	171	184	139	176	168	135
AT5G17620	148	160	145	172	175	153	155	158	149	152	163	166	172	161	184	220	154	150	164	159	146	158	168	155	169	158	158	167	162	175	153	176	161	168	175	162	163	167	136	144	140	118	105	125			197	182	204	231	225	212	105	147	271	147	84	163	73	59	88	147	347	134	233	235	264	147	264	169	162	120	110	159	159	156	245	142	188	127	147	111	162	126	294
AT5G17630	245	203	161	114	216	247	240	209	120	236	271	139	223	179	261	143	116	188	168	300	266	232	307	298	254	128	115	259	197	98	254	145	99	258	274	118	180	201	159	106	78	162	112	114			189	153	161	231	137	326	357	294	294	294	168	228	343	176	279	254	267	187	245	176	118	220	147	282	294	307	129	78	123	108	12	246	193	166	157	143	132	178	159
AT5G17640	182	193	184	222	201	182	207	195	227	217	196	215	193	197	228	262	183	237	207	199	188	158	201	203	212	225	299	276	206	233	204	230	258	246	221	228	191	203	250	273	201	217	214	196			235	176	360	199	147	326	315	404	203	392	378	228	318	250	308	294	254	294	233	147	382	294	220	169	250	401	312	184	264	225	165	237	252	406	236	369	279	262	343
AT5G17650	133	121	122	130	121	152	125	161	121	170	141	161	107	107	126	117	95	106	103	103	123	122	104	138	116	130	167	133	111	100	132	113	106	119	97	82	162	157	163	141	184	154	197	155			109	118	137	94	137	82	84	73	45	392	168	408	171	0	147	134	174	80	110	103	118	0	162	68	88	80	73	233	123	164	141	104	147	83	147	131	73	42	61
AT5G17660	47	61	37	46	61	47	52	50	51	60	47	53	54	36	61	43	72	60	56	48	49	46	44	48	50	45	58	55	39	46	49	50	60	46	60	47	43	49	44	44	41	43	29	36			42	53	33	63	78	49	0	135	56	0	21	16	24	73	44	27	67	53	86	29	15	0	0	79	59	27	18	29	59	60	49	28	32	44	31	32	59	94	49
AT5G17670	29	44	48	52	40	37	35	39	65	27	42	50	29	72	53	48	78	66	61	42	45	36	33	29	37	61	44	31	52	69	30	59	69	42	44	75	41	36	47	55	39	31	50	58			71	35	24	63	10	49	0	12	11	98	42	16	49	44	0	13	0	53	0	44	29	73	29	0	15	27	0	24	6	22	31	38	28	29	58	28	73	42	37
AT5G17680	25	33	27	17	33	38	35	31	20	46	29	34	28	21	46	25	21	22	39	42	38	34	31	33	41	27	12	42	25	24	21	23	25	26	27	27	30	24	35	21	22	28	28	18			29	12	5	42	20	0	42	49	23	49	0	16	0	0	15	120	27	53	0	15	73	0	73	79	44	40	37	24	29	13	24	24	28	20	31	24	29	21	49
AT5G17690	157	187	179	173	177	171	191	170	179	171	163	199	161	168	136	225	165	172	161	185	155	190	159	156	197	153	202	186	174	171	153	187	172	158	164	153	184	181	204	173	156	193	150	198			126	223	223	220	215	245	105	147	113	98	84	82	220	103	176	187	214	280	171	162	162	147	279	158	308	107	257	204	176	147	129	190	202	186	171	274	162	315	318
AT5G17700	223	259	280	307	245	406	405	320	179	199	324	296	249	362	285	275	326	270	292	314	392	452	527	495	367	444	335	488	218	215	328	189	207	291	355	257	264	324	387	383	374	415	420	467			722	464	720	724	1048	212	231	73	260	1860	818	1012	147	176	470	694	1042	614	355	338	397	0	294	316	162	267	0	249	71	121	471	455	588	240	499	151	264	115	86
AT5G17710	239	277	339	269	235	284	266	304	300	258	276	231	281	247	233	316	213	332	266	293	242	283	263	263	288	251	316	298	362	307	284	359	320	271	299	298	268	273	317	284	262	263	254	292			403	264	351	294	421	310	294	233	237	490	231	375	294	250	147	334	294	320	355	353	235	73	250	260	132	307	73	241	276	251	557	346	275	220	325	278	206	178	196
AT5G17760	184	219	198	194	154	230	199	243	257	219	210	210	158	158	239	244	219	237	222	191	179	205	244	245	197	293	303	342	195	177	157	207	177	193	231	221	285	310	397	377	517	537	650	668			269	206	232	273	284	310	231	184	282	392	420	294	416	279	235	267	280	187	220	191	132	294	191	181	206	240	92	290	170	186	165	199	275	279	318	349	250	147	282
AT5G17770	1575	1570	1623	1728	1673	1525	1508	1619	1845	1603	1631	1674	1655	1544	1586	2161	1679	1449	1575	1618	1666	1755	1663	1796	1841	1658	1797	1580	1590	1680	1818	1587	1700	1662	1631	1799	1613	1618	1533	1732	1726	1564	1645	1545			2711	3372	3615	2308	1900	2856	2854	2240	3096	2350	2455	2105	3403	4157	3378	2176	1616	1509	2264	3437	2438	1248	1483	1593	1792	2283	2919	1608	2121	1763	3776	2341	1822	2282	2401	3335	2335	2633	2032
AT5G17790	120	131	135	146	149	174	142	162	175	170	120	123	144	133	122	210	135	129	120	139	149	144	152	176	166	147	189	144	153	145	139	158	154	173	160	202	130	144	121	104	83	96	93	109			189	165	85	115	166	98	147	135	113	49	105	16	24	88	44	80	80	214	122	59	191	367	59	68	73	93	55	139	82	95	55	114	83	113	109	163	118	115	196
AT5G17800	90	80	105	110	80	93	92	117	131	113	86	92	110	68	91	167	115	130	115	105	99	135	100	125	150	154	134	159	79	89	85	56	84	73	65	78	72	79	41	59	36	23	26	30			59	41	47	52	29	114	21	12	45	0	0	0	24	73	118	53	67	53	49	88	73	147	118	23	132	27	110	82	41	95	177	81	96	49	34	64	44	94	122
AT5G17820	1720	1428	1581	1558	1796	1344	1086	1341	1084	1512	1338	1301	1905	1046	1341	784	729	960	990	1277	1232	1444	1275	1292	1340	781	612	873	1667	1462	1754	1304	1262	1476	1286	1114	1449	1451	1478	1452	1221	1454	1379	1256			2254	3149	2217	1395	1263	2056	5330	3378	3887	4651	4008	5059	11236	5302	6947	1255	1295	1215	2681	2497	3173	1836	2335	1480	2409	2297	5765	3480	4671	5145	3641	2194	1496	4073	3115	6895	2056	2623	2056
AT5G17840	103	114	107	128	114	123	117	117	133	132	122	122	94	82	113	95	120	115	114	134	121	94	115	137	111	139	153	115	111	128	141	115	148	106	125	129	111	92	133	166	140	135	130	145			109	165	204	136	69	131	189	110	203	294	84	82	171	44	73	147	80	93	86	132	103	220	176	136	118	134	73	114	141	112	147	76	119	122	75	139	132	126	171
AT5G17850	52	51	47	43	44	52	74	42	46	53	51	55	53	50	53	36	63	73	65	50	56	48	45	45	44	61	58	67	46	57	51	38	51	41	43	32	53	66	89	72	132	115	161	132			67	106	66	52	127	49	147	86	113	0	21	65	49	44	15	80	174	40	49	44	132	73	132	158	118	147	73	139	106	108	55	76	101	83	85	83	132	84	61
AT5G17870	135	157	203	247	157	137	141	156	233	152	136	175	144	193	153	195	239	170	168	150	154	151	152	135	176	258	271	157	172	250	152	170	240	161	147	208	129	134	149	203	233	122	168	190			176	129	242	189	225	228	21	147	124	1028	483	571	490	88	367	200	160	294	110	235	118	73	44	147	88	107	37	147	241	112	318	123	138	132	150	95	103	126	110
AT5G17880	102	97	68	61	77	78	82	69	64	68	85	79	91	100	89	96	79	74	82	112	101	96	81	73	84	88	72	81	74	59	85	74	67	77	76	75	99	127	103	87	71	101	79	66			101	100	133	52	69	65	84	147	56	0	0	49	122	88	44	67	53	107	110	118	103	147	73	68	206	134	257	118	94	56	104	118	220	201	133	167	191	136	184
AT5G17890	368	352	277	250	299	378	362	353	279	293	348	286	301	272	384	489	244	305	299	358	337	316	332	319	318	293	256	329	355	283	302	338	277	362	373	300	378	381	349	303	208	279	257	251			453	353	133	294	235	408	357	392	599	245	189	196	196	353	176	307	267	320	330	367	206	147	162	328	485	547	349	302	135	341	233	360	523	494	447	437	279	514	563
AT5G17900	252	283	339	294	265	318	290	330	347	252	247	246	264	251	217	533	290	302	297	295	259	319	263	245	258	255	281	251	332	344	296	341	344	299	303	321	288	285	286	295	315	282	339	338			323	264	289	304	362	310	273	220	203	98	168	65	49	220	191	334	254	254	257	382	338	220	235	158	323	361	257	273	217	307	208	393	399	304	413	341	250	378	269
AT5G17910	554	554	517	463	476	604	591	570	495	479	523	418	504	433	556	692	369	445	392	636	582	573	583	543	513	367	342	457	532	459	466	490	434	455	532	385	515	570	542	457	397	539	484	508			617	646	436	546	568	506	629	575	667	196	336	147	294	411	323	628	481	641	428	588	485	808	588	441	529	534	826	734	435	588	233	606	560	597	608	671	588	577	612
AT5G17920	25759	24332	24177	20268	21916	26984	22725	26503	19668	23132	25382	18367	25014	20423	24149	26188	12317	14886	19115	25685	24990	28190	28099	29509	27284	16934	17332	24528	26631	18486	26346	23865	20021	25782	25223	20885	25673	27604	19894	17587	14924	19143	20881	16848			30257	31679	28755	24854	20074	25492	30215	21469	29534	26879	47148	53154	61812	45474	50850	21244	19428	21404	22644	25748	26115	19976	18771	16258	16392	21458	22216	24835	20164	25946	5875	27054	22982	23055	24867	29864	16818	18937	17515
AT5G17930	296	261	239	234	247	251	252	265	247	259	238	207	257	233	297	318	222	216	251	302	270	284	252	287	281	210	212	255	302	214	283	295	233	296	304	285	277	269	242	240	200	218	230	229			260	264	351	231	255	180	147	379	362	49	105	228	171	147	176	320	307	361	404	353	308	441	206	158	323	254	202	224	141	190	208	322	275	250	273	270	308	315	355
AT5G17980	86	96	99	91	58	102	99	126	103	106	89	85	69	97	76	58	90	105	76	99	94	61	94	112	95	79	95	93	77	63	62	92	84	97	93	72	95	90	69	67	59	78	92	58			109	59	24	31	69	49	21	37	79	147	189	261	147	44	88	53	53	40	24	59	88	0	44	34	29	53	73	45	29	43	24	52	73	34	51	71	59	63	24
AT5G17990	350	334	397	443	368	442	381	458	492	457	389	422	521	351	485	548	355	368	429	405	403	498	406	460	455	307	300	374	322	311	377	335	381	303	392	389	466	516	289	377	253	324	297	256			222	335	232	294	304	359	252	196	181	392	336	245	220	264	397	427	374	361	282	279	162	661	279	395	367	254	184	396	329	346	435	298	289	201	219	286	220	294	220
AT5G18040	69	86	111	113	86	110	99	113	108	97	91	115	84	115	99	110	124	116	120	106	90	119	90	106	107	144	127	139	93	99	89	115	109	96	100	134	86	83	96	78	121	100	76	112			118	106	90	189	137	65	21	159	113	245	126	131	220	88	191	93	80	67	147	118	132	0	147	124	59	53	165	69	241	117	330	90	197	113	85	64	103	147	122
AT5G18065	55	50	71	77	70	49	55	59	72	69	59	75	62	43	76	86	97	67	61	63	59	78	63	54	69	57	69	58	80	91	72	89	112	67	99	160	50	52	44	64	73	54	45	73			59	53	62	105	49	33	84	24	45	49	126	0	0	15	103	53	227	53	12	29	59	73	44	102	44	13	73	57	47	35	129	52	64	73	58	48	118	10	12
AT5G18070	129	127	141	135	143	130	130	123	128	116	142	146	160	93	139	286	121	106	109	144	128	170	116	127	136	136	93	155	133	109	156	110	129	131	126	129	126	123	142	121	111	99	119	132			138	141	204	220	127	147	231	147	169	49	147	163	147	103	176	227	240	187	196	88	132	294	191	192	118	160	129	171	159	156	177	85	101	122	130	111	132	157	61
AT5G18100	52	63	73	92	91	60	60	66	77	60	68	81	58	75	82	51	119	70	70	70	78	63	76	53	86	118	82	68	78	85	76	77	92	57	72	91	73	66	54	85	100	55	74	81			92	59	43	52	59	49	0	49	34	147	105	131	98	103	147	80	80	27	49	118	59	0	59	102	59	27	37	86	88	99	129	76	73	54	79	95	15	42	12
AT5G18110	525	581	653	666	452	547	512	591	733	481	486	608	443	484	510	552	591	600	586	480	463	515	408	484	510	588	575	549	716	695	502	629	683	490	526	593	596	613	703	761	893	665	750	715			554	529	602	514	529	588	420	588	678	294	1154	522	783	881	1102	414	427	628	551	778	588	808	632	520	1072	427	698	526	723	635	1824	900	1051	1013	1014	984	646	1186	661
AT5G18120	236	229	213	251	213	211	206	194	229	209	215	276	197	208	261	225	340	251	240	230	244	209	253	219	155	268	254	209	213	251	256	223	270	210	214	213	229	246	273	344	299	226	237	284			294	323	313	315	343	326	378	257	260	196	483	147	245	323	323	334	254	187	269	367	294	441	235	373	411	254	441	245	300	255	373	275	252	372	348	242	308	483	428
AT5G18130	290	300	274	334	317	244	267	231	271	230	231	291	287	208	223	250	223	238	275	191	209	267	187	178	216	263	244	246	230	280	249	169	237	135	135	131	230	256	458	457	866	734	727	789			126	135	308	220	274	163	252	135	56	392	168	65	24	147	59	214	254	254	220	73	220	441	308	305	308	107	294	526	353	462	214	156	133	186	147	183	220	241	159
AT5G18140	52	66	57	60	58	44	62	53	65	49	55	63	46	75	68	47	63	68	63	40	48	27	38	56	43	88	77	64	69	98	48	76	75	58	44	63	54	61	75	79	69	87	62	78			76	41	109	73	59	65	42	61	11	98	126	82	171	73	132	80	27	40	24	29	44	0	73	45	44	67	55	41	47	22	67	123	87	113	130	60	44	52	49
AT5G18170	918	822	807	698	636	630	629	675	758	657	826	703	785	770	700	885	673	753	698	734	714	631	725	751	812	700	747	890	910	802	763	745	669	628	636	493	1326	1317	914	793	681	656	800	696			243	270	355	315	470	277	231	282	260	392	588	228	171	308	499	534	534	414	282	411	250	441	485	305	338	254	184	310	400	289	392	341	321	284	342	310	338	734	282
AT5G18190	664	597	626	512	696	667	716	730	570	638	666	502	653	602	634	744	521	706	695	727	614	665	708	699	606	466	568	744	716	539	697	654	530	689	736	582	687	682	661	500	492	671	674	683			474	729	474	546	695	734	692	551	610	832	420	375	563	646	543	574	815	507	526	602	661	955	823	565	573	547	789	677	588	661	428	507	496	573	482	631	367	609	759
AT5G18200	188	211	206	220	198	220	231	230	255	209	219	259	202	262	240	172	268	292	247	213	205	185	222	247	197	289	298	231	215	239	198	248	240	226	206	222	202	212	188	194	219	222	252	292			218	129	171	136	166	131	294	196	147	294	168	245	441	88	264	174	280	160	147	162	132	147	264	136	162	120	184	171	147	194	190	246	266	245	212	238	250	294	343
AT5G18210	41	61	55	56	37	43	40	50	49	44	57	46	44	50	46	45	64	49	64	47	43	46	32	59	48	62	70	53	55	75	59	60	65	47	39	46	60	49	31	47	44	31	29	40			34	47	81	94	59	65	0	24	90	0	84	180	49	73	44	67	27	13	37	0	147	0	103	23	73	40	73	61	41	26	110	76	46	93	106	67	29	52	86
AT5G18220	8	8	13	10	9	10	10	10	19	14	16	10	5	21	12	3	26	16	11	8	13	2	8	21	6	13	17	8	5	9	11	13	11	17	9	19	8	5	5	10	7	8	10	5			21	6	5	10	10	0	21	12	11	0	42	16	24	0	29	0	27	13	12	73	29	0	15	23	0	27	0	12	24	17	0	14	23	20	10	12	0	0	0
AT5G18230	1003	988	968	814	970	1063	1029	961	860	1002	1060	810	991	942	991	843	747	880	923	1020	972	1011	985	1066	941	775	899	1061	1083	893	951	1068	887	1146	1059	996	1026	1089	1039	784	869	1029	997	1000			873	875	715	671	627	734	1028	636	904	343	671	555	636	969	1175	774	574	881	759	925	1175	881	749	1006	1013	881	918	771	617	618	80	976	1230	1102	1127	1084	911	934	979
AT5G18245	14	17	16	17	18	13	22	10	19	8	19	19	33	21	33	14	59	33	20	16	23	11	23	17	10	9	13	17	16	24	30	18	26	17	12	13	17	10	20	16	27	14	12	21			21	24	19	10	20	33	42	49	56	0	21	0	0	0	0	13	53	53	0	15	15	0	0	11	44	0	37	20	12	13	43	19	14	15	20	16	15	21	61
AT5G18250	84	62	66	87	65	61	63	67	88	51	69	95	70	54	42	85	124	71	77	64	56	63	70	61	77	78	112	75	67	94	75	80	88	80	74	97	60	71	67	92	84	54	57	56			92	76	81	105	69	65	63	61	68	98	42	228	122	103	44	134	67	40	61	88	0	220	59	56	162	40	37	33	76	60	190	47	50	59	41	56	103	42	110
AT5G18255	17	14	21	14	27	16	16	14	19	16	24	32	17	25	21	22	12	19	22	20	15	21	30	20	16	31	37	13	15	21	18	23	37	27	34	40	20	19	26	15	14	26	22	2			21	6	28	21	10	0	0	0	11	49	21	49	24	15	15	0	40	13	37	29	0	0	29	45	44	13	0	4	53	17	55	28	32	29	34	20	15	10	12
AT5G18270	216	206	264	276	277	295	234	253	309	295	205	280	258	201	220	277	195	312	259	219	195	211	193	183	193	208	201	239	194	198	184	168	180	172	176	197	162	144	456	426	928	791	911	993			168	170	166	315	157	277	357	61	215	196	147	196	49	191	206	214	214	174	171	118	206	881	411	226	220	147	349	437	341	462	361	223	179	225	280	302	103	168	135
AT5G18280	414	419	452	473	391	437	395	456	405	475	421	350	448	347	432	323	289	305	327	388	428	447	353	381	424	349	326	320	432	385	435	463	416	387	429	460	399	398	396	322	334	365	318	335			462	541	540	451	304	490	315	502	418	588	860	718	881	411	705	441	401	547	343	514	588	734	294	294	308	347	367	412	558	510	367	407	519	367	482	417	353	346	318
AT5G18290	40	45	30	40	45	36	32	31	34	27	36	28	36	36	31	23	43	25	39	39	41	26	28	30	31	31	31	17	36	43	40	33	43	38	49	36	38	45	32	33	38	31	19	17			67	29	47	42	78	98	21	86	11	49	126	131	196	132	59	40	67	13	122	59	59	0	88	45	44	13	18	45	47	56	67	33	55	39	38	32	29	73	24
AT5G18310	642	653	620	694	542	575	593	558	677	606	712	848	680	924	663	841	1162	1025	947	580	609	642	569	559	678	703	768	644	590	690	679	608	610	491	544	614	884	800	763	865	692	525	499	594			516	388	635	598	578	734	399	379	350	1273	629	832	930	397	632	601	454	454	306	470	308	514	661	701	573	454	514	412	388	333	704	426	523	431	430	302	529	703	428
AT5G18350	16	14	18	20	23	12	8	6	7	21	15	25	21	18	24	14	7	10	5	9	11	13	8	9	6	1	0	1	11	6	10	12	6	13	6	9	13	16	23	16	13	29	10	33			8	0	19	0	10	0	0	24	0	0	0	0	0	0	0	0	0	0	12	29	0	0	0	23	44	13	18	12	29	13	6	9	5	20	3	32	15	21	0
AT5G18360	64	62	66	58	81	70	76	69	56	63	79	61	70	100	96	32	74	93	59	72	66	61	66	69	62	94	58	88	74	55	48	73	66	63	68	59	69	70	67	61	56	45	59	69			76	47	24	42	49	131	84	49	113	98	0	49	73	88	44	80	80	107	171	59	59	73	118	68	88	134	92	94	71	86	49	66	92	137	96	71	103	94	61
AT5G18370	178	176	163	125	158	203	227	202	133	169	177	139	212	211	211	155	117	186	144	199	184	179	192	200	179	120	117	195	154	117	154	147	105	161	166	108	169	172	151	95	66	119	111	97			197	135	81	178	206	33	252	184	203	196	84	147	24	88	132	174	93	120	147	73	250	73	206	147	118	147	239	155	153	151	18	133	188	157	195	191	147	283	110
AT5G18380	3467	4118	5010	5488	3167	3470	3122	3899	5534	3092	3625	4442	2964	3676	3326	3273	5297	3499	3293	3514	3801	3585	3473	3698	3299	4505	5251	3027	5358	6149	3674	5232	6747	3945	4127	6241	3553	3406	3614	5049	5433	3499	3722	4099			4230	4600	5359	4480	4289	4243	4239	4663	4248	19535	10470	13856	18042	7300	10796	3912	3912	3592	4663	5655	3834	3158	3275	3344	3819	4139	2332	3419	4753	3944	9694	5307	4819	3804	4844	4589	5053	4039	4284
AT5G18390	66	80	72	50	63	62	69	62	61	63	70	54	55	68	58	58	49	65	56	64	70	52	88	76	68	72	71	51	66	59	61	55	60	66	59	55	70	58	63	67	65	56	62	56			71	65	33	52	49	49	84	86	79	0	105	16	49	44	73	67	53	13	12	103	132	0	15	23	118	40	110	102	41	73	98	81	41	59	68	87	88	73	49
AT5G18400	290	272	249	293	306	280	276	279	308	275	286	288	278	226	249	198	329	283	289	279	284	283	316	280	302	280	268	330	256	279	337	303	314	377	419	408	320	283	270	320	322	261	301	243			302	358	370	378	392	441	273	355	316	734	357	343	685	353	308	267	254	401	282	353	323	220	382	169	206	307	330	245	317	203	483	289	234	274	263	214	441	273	269
AT5G18410	572	506	451	380	516	577	595	552	418	563	543	423	520	516	531	388	415	445	417	553	558	473	593	559	528	374	475	504	482	375	488	537	437	597	609	508	514	576	507	412	329	453	498	507			483	529	360	525	548	506	294	441	633	490	378	359	367	426	397	547	547	574	453	676	676	734	382	384	367	547	294	437	323	380	153	436	464	446	478	385	279	378	392
AT5G18420	282	254	243	201	309	258	280	248	224	299	271	203	303	219	239	301	219	202	246	277	284	258	257	285	311	271	212	297	248	177	290	244	202	265	291	220	298	295	290	250	232	282	323	264			302	294	280	283	362	408	378	367	362	196	378	82	245	323	264	227	320	361	282	279	220	441	455	294	382	280	349	233	317	302	416	270	225	338	287	262	279	210	220
AT5G18440	117	116	103	74	120	95	113	95	93	122	104	105	135	125	99	99	87	89	97	117	119	105	119	110	111	91	93	109	119	83	103	113	86	129	121	99	121	107	97	82	65	66	107	84			118	153	152	105	147	49	42	73	124	0	63	49	147	103	73	53	80	147	171	162	88	73	103	226	73	147	129	102	47	112	67	118	106	93	120	131	73	157	37
AT5G18460	86	96	94	94	70	107	96	116	92	103	73	77	85	54	77	84	99	79	80	84	76	91	92	81	90	84	95	85	92	81	89	97	87	102	96	90	79	83	80	93	84	97	105	74			113	76	85	94	127	163	84	98	136	49	105	196	73	29	59	40	53	134	61	118	73	73	44	158	73	40	37	114	88	78	61	66	83	54	96	107	59	42	73
AT5G18475	28	16	25	21	29	26	27	28	19	23	26	13	23	7	16	38	7	21	25	35	19	28	27	22	16	16	13	40	25	15	23	28	24	17	22	18	18	26	20	14	12	20	24	10			29	24	24	31	20	0	21	24	11	0	0	0	0	59	0	13	40	53	37	0	0	0	0	23	0	0	18	41	41	30	24	24	5	15	20	28	29	31	12
AT5G18480	423	428	381	392	377	420	434	411	406	410	397	395	421	326	415	408	388	408	346	477	425	394	373	456	456	352	444	387	406	355	432	421	380	430	434	358	433	448	396	400	341	361	318	342			474	558	588	441	509	343	462	490	678	441	420	294	416	470	632	494	494	628	771	441	632	1248	632	610	602	614	771	547	729	652	728	483	500	534	471	476	543	650	514
AT5G18490	126	124	141	131	139	140	133	125	102	122	116	113	131	100	123	100	96	130	113	119	99	126	94	88	113	95	119	146	161	124	132	154	129	155	137	121	157	173	158	172	123	152	149	158			164	170	137	126	186	180	378	196	147	49	231	212	294	294	455	254	147	93	208	235	147	147	191	169	588	240	643	298	317	225	453	180	262	455	325	460	206	472	208
AT5G18500	527	526	487	507	442	497	530	502	439	414	556	503	486	537	435	728	574	492	462	548	596	579	578	607	520	505	478	483	472	492	501	492	478	512	515	521	483	489	467	468	363	434	415	380			571	723	730	682	725	604	525	575	701	636	336	457	539	382	382	734	641	761	600	543	661	661	529	825	602	641	551	559	541	536	422	621	537	548	581	496	543	598	502
AT5G18520	916	900	882	849	879	942	865	903	802	866	939	914	885	756	1013	489	804	843	798	1007	1009	844	969	1028	864	880	762	840	937	766	931	840	848	962	914	896	833	917	826	826	652	762	767	682			881	952	744	986	685	914	1259	783	1107	441	315	1061	1053	602	646	841	588	921	783	1013	911	1102	837	723	411	628	367	792	711	795	251	706	734	690	704	762	837	986	722
AT5G18525	406	425	339	299	334	467	462	460	329	369	404	301	373	459	435	294	258	422	340	453	406	362	401	425	375	340	343	493	450	354	379	436	353	441	418	330	433	440	396	273	276	422	359	380			525	388	303	420	343	343	378	392	486	245	336	359	318	470	367	441	414	414	257	264	294	734	279	362	294	454	477	518	388	415	116	379	487	377	362	417	397	378	330
AT5G18540	46	54	37	31	37	33	37	32	43	38	38	56	38	25	43	30	72	54	54	49	62	44	56	36	50	48	79	40	49	56	59	54	65	55	62	53	48	37	51	71	65	62	69	84			76	47	66	105	127	33	63	86	79	49	126	82	73	73	103	27	53	53	73	15	44	73	147	90	29	40	110	49	71	91	190	95	106	69	38	40	118	147	196
AT5G18550	159	190	185	183	170	209	211	231	216	208	220	216	156	186	157	52	206	189	153	179	225	186	290	266	175	270	331	217	173	200	153	227	227	214	286	319	173	178	131	153	191	153	202	200			285	118	133	147	137	196	168	49	113	636	252	588	318	206	279	200	147	227	135	235	118	0	132	113	88	134	92	102	135	82	37	180	147	162	164	79	118	136	86
AT5G18560	27	19	22	22	21	17	19	22	13	15	24	14	37	11	25	23	7	19	20	24	26	23	30	31	23	9	6	29	14	23	19	21	26	29	21	24	20	20	14	16	21	23	33	21			8	6	9	0	29	49	21	24	11	0	0	16	0	0	44	13	13	0	0	0	15	73	15	0	15	27	18	16	12	22	0	14	5	20	17	24	0	21	0
AT5G18570	61	66	82	60	71	56	56	70	60	44	54	45	41	97	58	55	69	71	71	61	66	72	52	77	54	52	71	62	69	76	52	66	53	84	72	71	68	64	54	62	53	49	78	35			88	47	52	73	49	16	84	61	0	49	84	163	98	73	88	53	93	134	12	44	88	147	44	68	29	93	18	49	47	35	55	128	60	39	85	44	15	10	61
AT5G18580	425	452	474	438	460	470	461	463	424	507	472	378	447	390	405	561	345	379	426	467	494	437	451	498	455	347	373	402	486	440	468	525	459	534	547	483	463	496	496	397	420	492	492	525			411	429	516	535	636	620	441	465	407	441	629	441	196	485	588	574	441	507	441	529	485	367	441	678	485	414	514	608	693	540	808	474	523	563	547	591	499	483	477
AT5G18590	148	156	162	134	148	173	138	158	162	163	149	151	126	140	142	180	163	155	119	152	138	151	155	152	176	196	197	192	174	177	139	181	170	166	179	179	152	147	151	113	97	161	121	140			180	88	204	84	186	131	126	171	102	245	84	33	147	235	147	160	147	40	98	118	191	0	147	34	206	214	220	192	165	190	171	137	193	142	137	195	176	115	184
AT5G18610	207	234	251	226	159	235	236	235	232	170	219	195	178	226	245	243	176	237	239	237	228	208	183	204	193	177	169	214	257	221	193	219	219	206	184	196	251	271	233	207	195	299	327	259			201	182	180	220	225	196	189	294	56	196	357	506	416	338	323	227	200	307	110	206	191	661	264	237	367	174	220	224	141	212	67	284	234	250	212	202	118	189	184
AT5G18620	678	685	635	497	607	633	618	636	556	629	590	439	600	519	623	1021	373	449	497	679	646	628	596	636	604	362	436	561	747	516	651	803	591	817	866	667	686	692	620	478	541	606	544	601			747	652	512	388	548	669	650	783	757	490	273	506	465	441	426	681	481	628	636	543	734	367	353	441	264	788	349	563	429	467	312	692	583	568	564	516	499	703	514
AT5G18630	204	197	220	247	222	232	227	183	226	225	212	241	214	219	212	246	296	237	243	199	198	203	174	153	161	191	189	184	195	225	186	162	185	177	141	146	190	224	389	303	482	389	437	442			168	141	185	147	235	228	147	147	203	294	105	65	73	44	88	200	267	227	184	147	176	73	147	215	235	160	404	261	253	402	153	109	188	211	215	222	206	252	159
AT5G18640	323	312	290	301	302	249	260	228	280	259	319	332	309	312	282	254	370	265	295	296	253	289	287	225	227	263	295	220	337	344	304	315	321	248	249	284	294	297	385	346	371	330	302	373			302	235	256	304	313	310	357	245	158	490	105	82	122	132	162	361	307	174	367	191	250	147	426	384	264	267	459	322	300	311	386	284	285	338	208	294	338	420	404
AT5G18650	396	381	301	312	399	270	346	228	250	333	361	341	378	258	307	216	304	371	328	297	381	283	297	317	314	296	412	344	359	383	437	324	365	347	330	304	368	439	485	415	355	393	418	485			432	417	412	388	284	294	294	330	429	196	546	294	490	617	573	200	307	334	477	441	411	367	367	271	602	347	606	294	535	441	588	379	312	475	331	445	485	671	379
AT5G18660	24	25	25	30	31	35	40	38	21	33	34	24	32	21	21	41	34	41	34	35	28	41	43	35	45	36	50	48	19	13	34	15	21	11	18	13	27	22	17	21	22	22	33	30			118	6	47	21	59	0	0	12	11	0	0	16	0	44	15	134	13	134	49	44	0	0	29	23	44	0	18	41	24	22	67	47	32	10	31	16	0	10	0
AT5G18661	12	11	14	24	9	6	10	11	11	17	10	19	17	7	18	33	11	7	32	8	8	18	11	14	13	12	16	5	19	22	12	10	24	9	9	10	13	15	12	20	10	12	3	15			8	6	28	0	39	49	63	24	34	0	21	131	171	44	44	40	0	13	49	29	44	0	15	34	103	53	73	41	59	39	80	43	28	44	24	52	73	31	12
AT5G18670	171	166	157	140	171	78	194	78	86	58	138	144	113	193	98	107	79	115	148	118	118	106	61	80	56	70	109	68	118	116	95	100	83	63	41	45	308	287	232	203	330	232	297	365			155	29	104	52	69	114	105	135	102	147	147	98	98	103	88	254	240	120	220	132	206	220	176	169	132	107	202	180	135	173	24	142	110	162	174	75	162	189	86
AT5G18680	498	630	581	612	602	550	559	576	560	584	578	670	541	720	544	544	646	586	631	523	584	522	658	564	584	756	842	607	616	707	615	667	658	642	541	674	597	592	793	752	705	690	657	621			537	511	540	388	372	375	546	453	599	1077	1007	1126	1297	749	823	561	588	374	551	543	646	1102	470	441	485	494	679	624	593	626	630	659	693	568	605	472	661	619	502
AT5G18690	113	111	91	151	108	109	107	97	118	118	132	172	109	154	114	49	201	142	94	90	119	101	162	113	101	185	202	114	89	156	125	95	148	99	113	122	94	91	134	217	233	155	140	165			92	106	123	115	59	98	21	49	147	245	336	408	269	176	176	187	67	147	73	176	73	147	118	124	206	93	73	102	106	86	43	104	115	98	167	75	15	105	98
AT5G18700	161	162	138	136	134	145	141	142	118	145	142	123	129	150	162	78	100	98	96	142	171	122	170	167	129	119	149	144	159	106	105	146	125	185	162	126	116	126	104	85	63	98	69	79			214	159	118	105	206	33	189	122	34	49	147	196	122	118	132	120	227	200	122	132	73	147	103	113	0	134	184	98	106	95	18	114	101	83	130	103	103	52	73
AT5G18750	83	93	97	97	85	89	82	97	97	74	73	85	82	90	76	119	60	94	90	98	85	97	77	72	83	72	73	108	88	105	89	102	88	90	104	109	82	83	79	66	84	71	69	61			159	53	57	84	118	65	126	12	90	49	42	65	73	59	59	93	40	67	73	118	162	0	59	79	59	40	37	41	41	48	24	52	92	73	96	95	44	52	98
AT5G18760	94	72	52	60	86	67	77	60	58	107	85	60	94	43	77	93	97	69	90	74	84	82	98	84	93	77	62	88	66	68	79	58	42	89	68	57	79	88	101	78	62	83	97	84			122	41	66	84	108	147	105	61	124	0	21	65	24	88	29	107	80	80	86	73	147	0	132	45	73	80	73	86	41	56	43	52	92	69	51	56	88	115	24
AT5G18770	86	85	75	79	70	55	72	66	71	58	107	90	71	86	101	88	100	99	76	71	74	74	68	78	58	63	72	69	89	120	114	108	112	113	110	123	71	79	64	78	77	80	73	53			88	65	52	52	88	33	21	73	79	49	21	49	0	15	132	40	53	40	61	132	88	0	59	113	44	93	92	94	35	35	98	90	106	103	75	75	176	63	98
AT5G18780	172	187	171	175	225	186	185	175	169	170	202	220	179	222	233	254	305	248	219	191	168	169	190	177	183	167	179	189	168	181	199	180	199	182	190	217	180	190	209	217	200	190	171	226			201	159	237	115	255	163	210	184	192	0	21	131	122	132	59	227	160	174	110	206	162	73	162	181	235	174	294	131	118	138	245	123	151	181	140	191	147	241	184
AT5G18790	63	109	130	106	58	66	71	80	141	58	88	111	75	82	49	80	122	67	72	81	96	88	77	87	72	133	163	52	119	145	75	127	176	73	96	172	78	72	83	141	134	107	98	139			92	129	161	126	127	163	147	147	56	147	168	98	147	220	118	134	134	120	159	235	147	147	73	158	103	160	18	135	129	143	147	142	73	113	89	99	191	94	184
AT5G18800	568	566	610	694	548	534	524	570	759	580	569	691	566	595	484	957	824	594	603	461	566	549	610	535	583	874	982	602	603	827	565	634	840	575	641	861	536	544	516	728	807	532	626	690			592	734	682	514	548	490	567	588	520	2252	1133	1501	1934	749	1175	521	641	601	747	661	573	734	499	599	749	494	532	645	817	782	1401	597	509	514	492	619	588	525	734
AT5G18810	29	22	31	30	21	29	26	30	28	27	24	25	26	25	25	14	35	34	26	31	26	31	34	32	31	28	29	24	28	26	27	30	28	34	36	42	30	20	27	39	12	22	31	20			21	18	24	21	29	16	42	24	0	147	42	0	49	0	0	40	13	0	0	73	15	0	29	11	15	27	18	12	35	9	31	24	46	49	20	48	15	42	24
AT5G18820	62	66	72	56	60	54	52	55	53	69	54	57	51	61	43	48	58	62	48	81	65	72	61	73	67	50	41	53	78	82	74	70	74	75	87	96	61	51	43	59	50	52	40	45			46	94	62	63	49	16	63	61	79	0	84	65	49	59	73	27	53	40	61	147	88	514	59	79	59	120	37	20	29	13	67	66	69	49	65	44	59	21	98
AT5G18830	611	623	607	580	544	694	699	721	594	656	657	587	569	562	645	623	526	618	612	612	561	587	654	606	550	625	615	709	567	539	468	609	511	594	603	578	584	580	738	505	778	903	1002	848			411	423	479	378	588	588	336	453	599	636	420	604	367	470	470	588	561	454	355	367	455	734	411	599	455	361	459	669	558	536	233	488	468	455	430	421	264	283	306
AT5G18840	191	160	178	214	201	325	289	305	259	304	157	183	198	176	246	188	219	271	250	193	221	224	256	283	316	330	303	325	189	182	226	255	204	324	265	334	216	222	172	185	109	121	83	134			357	335	351	514	431	261	294	367	508	49	126	261	269	308	147	467	347	280	355	441	470	734	426	441	264	454	239	375	394	402	588	317	285	294	290	246	338	367	318
AT5G18850	92	100	137	137	107	95	115	84	114	99	107	121	88	154	120	73	166	120	158	100	81	94	79	93	100	148	110	112	114	138	127	94	106	94	80	99	101	105	119	91	133	106	109	104			84	59	104	42	118	16	84	49	68	0	147	147	24	73	235	120	107	80	73	59	44	147	176	113	73	53	110	110	247	173	275	104	101	78	147	75	118	42	73
AT5G18860	1450	1227	1048	977	1271	1037	1114	874	733	949	1207	943	1269	1376	1338	688	939	1067	1045	1379	1263	1333	1075	1085	997	613	525	822	1173	1060	1104	857	734	866	702	506	2104	2015	1759	1492	1298	1517	1897	1353			629	517	379	797	441	506	546	698	825	441	567	669	1126	661	778	534	641	614	465	617	455	441	778	621	999	454	771	710	599	540	116	625	606	641	482	635	426	525	820
AT5G18900	358	363	352	412	390	385	346	388	428	404	364	404	428	322	356	325	509	385	399	343	341	369	360	454	431	412	456	393	383	418	397	360	453	432	357	464	347	374	341	371	384	331	366	277			415	441	398	357	392	228	650	404	441	392	357	441	636	632	426	414	654	334	367	514	382	294	367	497	485	307	532	555	529	583	532	426	500	524	424	441	514	514	416
AT5G18910	10	5	8	6	5	8	5	8	6	15	5	5	8	4	9	4	1	1	0	5	2	4	8	2	4	5	1	1	8	8	8	4	5	3	6	4	3	4	2	2	1	1	0	0			8	12	14	10	0	16	0	24	11	0	21	0	73	59	15	13	27	27	37	0	0	0	0	11	29	0	0	69	47	60	24	14	5	34	7	20	15	21	0
AT5G18920	30	20	21	29	26	18	30	22	36	19	18	19	19	25	24	33	66	34	24	25	36	12	33	36	34	27	19	24	22	28	26	14	25	29	38	31	20	12	19	21	33	24	17	43			29	24	43	52	29	98	0	24	68	0	21	82	24	44	59	80	67	27	12	29	0	0	15	136	29	93	37	29	47	30	141	66	14	49	24	20	0	63	12
AT5G18930	39	36	54	47	24	47	49	48	46	35	53	42	46	32	50	36	43	40	20	39	41	42	33	67	35	47	31	21	39	47	36	43	38	46	32	42	47	50	50	62	55	63	55	51			80	24	47	115	78	49	21	12	56	245	147	163	196	118	162	67	27	27	86	0	88	0	44	34	0	13	18	24	35	17	31	57	37	49	44	24	15	31	24
AT5G18940	304	204	155	184	318	208	291	194	179	253	245	223	282	283	298	167	345	281	251	293	315	252	271	280	251	272	282	287	184	159	280	188	182	295	318	197	219	223	232	215	213	232	228	254			206	317	218	189	225	277	189	318	429	147	42	49	269	29	73	174	401	254	233	132	206	294	338	147	441	214	202	212	306	212	159	180	138	206	147	226	264	283	355
AT5G18950	62	71	56	56	58	56	76	72	61	64	59	69	60	36	65	77	52	61	56	73	81	53	65	57	71	67	77	71	59	47	71	59	62	57	67	48	62	61	62	54	57	55	40	61			38	59	99	126	127	98	126	49	102	49	0	65	49	15	29	107	120	80	98	206	162	73	88	34	29	93	110	78	53	104	92	43	55	49	55	64	88	73	86
AT5G18960	213	185	203	146	145	218	213	191	145	219	178	112	166	150	190	255	66	157	153	214	165	216	181	202	203	106	82	202	206	135	179	172	134	190	184	101	222	204	157	112	103	156	161	134			214	147	194	94	166	114	126	245	124	98	147	49	171	162	132	174	160	120	196	162	250	73	279	282	191	147	129	184	141	151	159	265	220	240	195	175	206	157	269
AT5G18970	148	170	186	190	159	152	139	144	140	151	173	169	182	147	141	117	162	119	127	176	171	184	151	140	155	149	138	126	154	174	184	186	173	169	143	137	160	182	174	188	185	164	187	162			138	170	118	105	176	114	105	110	169	1224	231	359	539	294	411	267	120	107	98	59	103	73	147	147	118	53	129	126	200	156	153	95	142	93	137	103	103	147	61
AT5G18980	243	202	173	180	232	239	237	223	206	250	214	170	242	265	180	176	110	135	132	255	227	204	229	215	192	172	163	190	250	217	271	211	214	242	204	160	201	276	238	153	196	204	244	173			164	194	156	220	108	131	105	86	68	0	273	147	318	147	162	320	134	93	135	206	191	147	147	203	147	240	220	220	123	121	86	218	142	142	137	87	103	84	110
AT5G19000	397	403	450	429	432	405	408	439	447	425	390	403	427	347	399	438	332	414	435	396	424	452	423	418	475	426	432	437	440	435	382	429	433	423	434	448	396	411	497	467	523	525	449	487			411	364	573	357	411	636	462	379	497	832	860	310	490	705	749	521	574	427	355	397	426	808	470	452	558	414	496	437	529	492	734	393	477	480	492	548	308	304	453
AT5G19010	483	445	387	355	425	380	436	350	321	414	451	336	388	412	420	316	212	318	340	419	433	385	460	461	403	321	344	538	400	348	397	391	364	378	405	295	399	425	418	345	316	341	325	366			487	570	298	493	499	359	483	441	497	588	546	392	318	558	441	507	414	494	269	338	529	147	411	395	382	427	551	575	417	583	245	431	473	450	437	437	499	598	355
AT5G19020	44	55	52	52	33	52	46	52	65	39	45	46	55	57	47	41	42	42	43	40	43	43	46	47	49	49	56	53	53	56	50	46	56	41	58	56	45	42	51	53	40	53	45	50			34	41	62	21	49	16	63	73	102	147	126	65	98	162	29	40	40	27	61	73	15	0	15	34	59	27	55	20	53	30	43	85	23	44	58	56	0	21	0
AT5G19025	39	35	39	34	44	30	44	32	25	30	39	33	36	39	42	15	53	47	43	49	40	41	53	50	38	38	32	38	41	32	53	41	33	48	42	36	38	38	32	40	37	34	36	28			29	29	14	42	59	16	63	37	11	49	42	49	0	29	44	13	67	27	12	15	29	73	15	0	103	27	0	20	24	30	12	38	46	44	38	48	15	63	12
AT5G19030	37	41	44	56	42	37	42	46	61	41	36	49	31	50	46	37	66	57	41	48	44	36	33	29	49	52	86	50	40	58	39	43	58	32	40	50	38	38	47	43	64	36	47	40			63	53	81	52	88	16	63	24	11	392	210	261	147	44	29	27	67	53	37	88	118	0	59	68	29	53	55	69	47	65	153	33	124	73	85	83	44	115	98
AT5G19040	89	182	171	239	123	151	168	180	157	103	155	214	148	158	108	124	123	106	101	158	139	115	123	98	115	106	144	76	130	139	121	145	139	109	95	110	117	123	77	71	80	59	69	84			378	335	308	136	206	261	336	416	282	783	294	571	1420	705	896	361	120	147	343	162	338	147	103	79	441	320	679	135	94	151	618	336	211	294	164	254	279	367	294
AT5G19050	329	327	307	318	317	314	288	289	253	297	338	296	352	308	362	338	272	346	318	319	337	353	326	332	338	290	326	276	299	313	339	319	301	309	281	295	333	329	301	284	243	240	230	239			269	300	327	294	284	571	713	269	475	588	378	490	734	367	367	267	387	401	404	426	499	514	676	350	470	254	771	371	411	410	588	280	335	485	454	540	264	598	428
AT5G19060	18	17	21	17	13	19	19	27	16	11	16	17	15	18	21	32	13	13	11	21	28	24	16	29	18	30	10	35	9	10	13	8	14	12	8	11	17	10	23	9	13	10	10	13			38	12	62	10	39	0	21	0	34	0	105	16	73	0	29	27	27	40	37	29	59	0	59	23	0	0	0	12	6	17	43	14	18	15	24	8	0	10	49
AT5G19070	75	72	91	76	85	75	75	78	66	96	74	69	75	61	68	40	48	71	76	72	73	82	75	92	83	88	79	63	75	81	80	73	68	80	77	70	83	98	87	95	56	78	104	69			126	118	123	73	147	98	42	49	124	294	273	228	171	162	220	80	120	107	37	44	132	441	44	124	73	107	129	106	147	125	190	62	96	64	89	127	132	84	49
AT5G19080	77	70	68	66	69	84	70	77	70	60	74	83	96	90	77	36	94	99	77	74	57	72	81	82	67	81	74	66	81	70	62	84	80	82	81	69	96	83	75	79	62	73	83	84			92	129	137	31	20	49	126	73	158	196	147	114	147	118	132	67	93	107	86	29	132	294	44	68	147	174	92	102	100	121	61	104	151	176	161	143	88	84	61
AT5G19090	456	436	434	454	371	413	491	460	382	383	547	454	406	523	423	286	346	362	327	410	437	435	473	433	430	409	412	383	416	424	347	420	412	371	454	392	406	450	379	393	319	304	282	238			571	370	460	640	597	685	210	428	373	2399	1154	1550	710	734	720	788	481	828	465	397	573	220	441	339	382	441	330	330	241	233	233	569	569	426	577	369	294	336	563
AT5G19100	38	35	38	33	33	44	45	49	37	30	45	40	42	64	39	30	40	34	41	38	42	33	51	33	35	48	37	28	31	32	28	26	31	24	22	34	72	71	44	63	50	57	45	48			63	112	47	63	29	49	84	12	34	245	210	277	49	44	132	67	93	67	49	15	29	0	73	45	73	40	0	65	24	39	6	38	46	39	82	52	29	31	73
AT5G19110	85	91	101	115	76	119	97	144	122	167	98	80	81	50	88	34	60	39	68	73	86	59	98	120	130	113	84	106	98	89	117	68	64	88	82	64	186	207	58	120	101	71	93	96			210	253	76	294	108	375	84	282	192	343	629	506	318	250	323	214	227	547	110	191	132	441	206	350	206	53	37	510	617	821	18	95	161	132	171	341	132	63	159
AT5G19120	300	252	296	324	238	218	311	198	239	234	244	301	218	276	231	240	274	355	327	225	209	210	167	214	170	224	206	175	339	374	266	309	308	255	167	172	477	493	306	353	306	254	216	282			697	464	749	420	441	441	588	771	588	1714	1784	2122	1836	1528	1865	721	561	641	894	690	955	881	1072	712	1190	961	1267	734	546	652	379	891	1010	1312	1062	818	911	1490	1187
AT5G19130	251	246	232	214	242	238	243	238	235	252	273	246	260	244	269	135	192	223	192	263	235	224	271	283	224	229	173	241	240	195	246	215	215	262	258	226	229	244	200	166	167	177	157	211			231	276	137	199	176	212	147	208	328	147	357	180	245	294	382	240	134	147	294	220	279	147	118	147	206	147	184	233	118	242	92	204	330	235	253	179	176	220	171
AT5G19150	135	149	130	146	162	151	149	151	157	158	155	162	175	204	141	162	174	149	168	142	153	155	145	123	176	168	183	168	158	154	157	149	130	170	138	128	160	168	162	138	131	139	133	139			185	123	114	94	147	131	126	330	215	49	168	114	171	132	118	214	160	107	159	191	147	0	206	124	206	147	239	155	159	199	269	142	156	176	154	171	308	252	220
AT5G19151	23	28	27	32	24	21	19	17	25	18	28	26	21	61	16	26	26	30	22	16	16	17	22	16	20	27	35	16	18	32	16	21	32	33	22	23	23	15	10	30	23	22	14	18			34	35	24	31	59	49	84	49	45	0	63	33	49	29	103	40	27	120	0	44	15	73	59	45	29	0	73	45	59	26	92	33	18	34	20	12	0	42	12
AT5G19160	39	36	42	34	36	42	32	33	31	41	43	45	45	29	39	37	34	29	27	36	39	48	39	33	51	51	54	54	43	32	31	35	48	37	51	43	34	32	19	21	20	25	9	17			17	71	33	94	108	131	63	122	102	0	189	65	147	29	59	93	27	120	86	103	103	73	44	56	44	53	55	69	41	56	86	52	73	15	31	40	73	94	61
AT5G19180	425	402	440	363	447	427	387	403	427	467	366	341	401	387	415	513	339	442	436	398	399	430	408	418	465	375	432	452	431	417	441	426	424	517	463	452	392	425	404	358	361	325	297	365			382	546	479	588	294	343	462	624	486	343	420	294	514	470	661	427	654	374	600	485	573	441	499	362	455	534	514	432	582	492	722	455	386	499	441	472	382	629	502
AT5G19190	51	41	43	35	29	29	26	28	25	36	32	53	45	29	50	27	39	56	55	40	32	33	24	17	33	26	25	25	34	37	35	32	31	37	25	26	31	27	25	22	20	33	28	15			55	53	43	42	49	49	21	86	68	0	0	0	0	15	0	27	27	67	73	147	0	0	73	23	0	53	0	29	100	95	80	33	18	20	44	32	59	52	12
AT5G19200	61	57	53	57	66	57	69	52	79	60	79	58	46	72	71	52	50	65	76	64	55	58	66	72	62	97	95	97	60	76	57	71	78	76	77	87	59	64	57	60	47	44	50	36			101	141	66	42	29	49	231	184	79	49	189	131	147	88	59	107	0	40	86	73	88	0	29	79	73	107	55	102	112	121	110	52	69	88	89	83	162	63	86
AT5G19210	48	53	38	29	37	49	49	46	33	30	53	31	37	29	50	22	39	45	33	57	54	48	52	68	47	47	61	36	36	42	34	43	33	67	52	38	50	50	34	23	27	33	24	12			34	35	24	84	39	114	0	37	45	0	84	131	24	44	15	27	53	53	37	29	44	73	44	11	29	27	18	20	29	13	0	76	73	29	34	44	88	31	61
AT5G19220	25	26	24	24	27	22	18	19	23	19	29	30	25	4	18	44	42	28	19	20	21	23	20	18	28	14	16	20	23	28	21	21	28	28	17	25	20	15	29	26	25	15	14	17			25	12	43	0	10	16	0	0	0	0	63	33	0	15	29	53	13	67	37	29	0	0	0	11	29	40	0	8	6	4	12	9	18	15	10	8	15	42	37
AT5G19230	466	395	429	520	426	386	384	302	341	389	448	549	532	394	527	430	477	544	435	407	371	406	317	341	388	372	326	269	364	426	397	264	339	267	249	244	828	806	549	765	421	383	282	323			201	147	289	262	147	277	336	257	316	0	42	65	147	147	191	334	174	307	245	147	308	514	529	260	264	174	330	526	723	613	165	152	165	348	202	314	118	346	282
AT5G19240	375	349	348	469	502	345	316	241	273	315	423	517	615	312	501	524	405	394	474	388	303	398	325	326	352	194	199	239	219	328	347	176	222	250	195	138	667	592	261	426	307	233	200	213			50	88	128	42	108	196	294	86	56	0	0	16	24	73	191	40	93	107	110	29	44	147	338	181	147	27	202	314	376	324	67	76	92	122	82	163	73	73	86
AT5G19250	321	350	356	464	384	319	272	303	358	334	348	449	404	290	326	307	360	254	352	313	366	416	274	327	323	269	330	248	349	439	362	294	368	291	281	325	286	301	347	420	434	346	366	356			206	341	308	252	255	343	294	171	362	98	441	506	269	353	294	347	227	267	171	176	353	441	162	169	264	93	129	363	276	350	61	289	161	304	232	298	191	157	171
AT5G19260	124	108	142	122	138	98	68	104	126	81	102	108	123	82	131	174	86	93	101	104	111	142	104	113	99	107	67	100	140	120	142	109	133	141	116	120	127	117	76	121	105	93	85	78			80	41	28	84	78	65	63	24	68	196	84	131	0	118	44	80	27	13	24	44	59	73	118	68	73	40	18	65	88	95	147	71	60	44	41	71	103	52	86
AT5G19280	200	205	241	215	213	277	271	254	246	272	241	196	220	240	197	169	209	256	257	220	196	242	236	201	231	202	190	311	250	220	246	286	215	245	238	236	261	252	242	249	187	244	226	215			243	170	218	231	166	98	168	233	282	147	252	228	171	250	220	120	307	240	269	323	250	220	250	350	176	214	330	249	247	194	459	204	349	211	270	242	294	294	245
AT5G19290	272	290	403	468	304	348	344	383	477	384	383	428	359	351	392	259	418	371	375	267	333	346	358	364	315	367	300	297	307	339	258	336	342	283	299	339	289	307	261	339	319	286	304	238			382	370	360	346	274	310	252	330	316	1322	1007	947	1763	397	646	254	214	200	453	353	294	294	279	192	235	374	220	277	170	281	184	403	496	460	441	445	382	199	330
AT5G19300	181	195	199	166	135	149	141	170	164	126	153	114	158	179	132	220	148	137	130	192	178	201	167	164	174	119	129	161	199	184	158	185	184	160	210	159	161	151	106	130	128	129	135	111			138	270	185	273	274	245	336	208	158	49	147	82	196	103	206	200	280	160	220	206	191	147	118	215	132	294	73	126	112	125	386	156	280	103	171	195	147	105	208
AT5G19310	138	152	126	117	114	134	148	142	140	135	139	108	111	140	131	154	136	132	144	136	136	112	113	118	107	132	92	151	117	107	87	110	108	96	124	112	110	122	110	86	94	114	109	89			105	123	99	157	98	196	126	110	79	0	63	98	73	44	0	107	53	120	86	162	191	73	191	124	59	67	184	98	82	56	37	99	96	132	85	111	118	42	86
AT5G19320	277	296	289	243	269	291	271	300	282	283	264	196	267	215	227	384	199	224	263	275	284	290	265	283	311	251	222	273	313	255	264	306	274	337	361	330	263	287	238	208	171	221	206	210			290	347	308	378	313	392	336	477	305	196	168	196	196	264	88	387	200	214	294	294	485	367	147	271	206	294	294	265	200	264	116	246	234	230	208	206	220	283	355
AT5G19330	799	779	743	687	788	877	790	822	817	784	814	694	755	806	767	1116	817	802	864	717	729	726	707	757	724	678	781	753	829	747	719	905	821	853	840	822	853	902	954	703	728	834	997	843			739	693	663	892	617	767	734	722	633	783	671	1061	906	867	1013	534	588	948	722	911	1013	661	661	847	808	774	936	714	611	713	551	1038	1175	1141	1008	889	676	934	832
AT5G19340	184	190	192	165	148	159	180	172	219	138	168	160	126	143	147	206	119	142	173	178	154	131	132	138	153	163	189	169	245	171	151	216	225	145	215	196	152	137	182	196	236	230	233	266			105	182	180	157	88	326	147	282	350	196	294	326	416	162	176	214	120	27	294	206	250	73	176	113	176	187	110	257	282	207	361	227	207	259	191	369	103	273	355
AT5G19350	361	365	353	334	370	339	288	314	373	391	361	296	372	247	359	441	237	285	317	301	340	358	375	365	338	298	328	335	382	357	361	439	355	410	358	385	354	338	328	332	285	349	318	314			394	411	308	493	274	310	231	233	215	490	546	457	392	470	338	307	361	267	294	367	353	147	338	271	176	267	147	216	270	376	337	313	381	279	260	322	279	262	269
AT5G19370	194	223	220	239	206	184	161	203	217	214	202	211	177	201	157	185	165	165	191	161	189	212	200	213	208	194	285	192	216	229	216	254	265	251	220	260	189	184	169	199	184	156	116	147			273	259	227	220	225	163	42	220	215	588	231	310	367	235	235	200	254	267	159	220	235	220	162	158	118	214	184	147	188	156	275	242	165	127	188	258	132	157	171
AT5G19380	130	98	107	122	115	127	130	131	126	131	125	100	126	143	99	32	106	127	104	137	146	108	121	155	126	114	113	135	129	116	132	144	120	160	179	172	112	125	73	112	62	81	81	84			134	65	76	126	108	65	84	122	79	294	210	277	392	147	73	40	134	214	86	162	44	0	73	68	118	147	55	98	123	104	43	118	87	83	61	103	103	73	110
AT5G19390	543	520	503	448	583	526	467	525	454	506	539	400	553	498	561	489	404	451	453	514	545	533	494	517	472	355	358	410	498	427	494	516	468	533	520	503	492	502	521	415	468	616	651	588			550	499	327	294	509	359	420	453	486	294	420	490	367	426	426	547	547	441	392	543	573	441	441	271	441	467	661	534	376	462	141	365	477	509	608	556	455	378	355
AT5G19400	1214	1269	1156	1025	1175	1354	1338	1304	1100	1260	1266	1073	1223	1250	1295	972	871	1109	1049	1219	1156	1222	1293	1384	1220	1117	951	1301	1203	906	1167	1165	941	1283	1315	1074	1349	1359	1499	1184	1092	1536	1671	1437			1020	993	791	850	823	898	755	1016	1254	392	734	734	1004	1234	969	1095	908	1175	894	1058	1087	1248	940	757	984	748	1450	1065	664	1045	147	976	1042	891	1032	1004	808	1039	832
AT5G19410	219	196	185	207	150	198	188	230	150	184	166	201	216	104	177	140	148	150	146	254	184	226	216	182	173	161	174	175	198	188	193	176	152	176	167	173	199	205	288	306	516	553	658	526			101	100	62	84	176	16	63	37	34	0	168	131	49	29	118	40	53	80	37	15	206	147	220	68	73	27	129	184	53	156	12	28	87	54	79	48	15	31	49
AT5G19420	216	205	225	211	201	222	214	214	195	196	197	185	213	193	230	207	182	183	166	212	187	178	212	192	202	162	175	215	215	176	187	223	163	251	237	220	203	223	235	194	178	207	214	208			172	200	147	189	186	245	273	147	136	98	231	163	220	88	250	307	187	147	159	118	250	294	118	124	220	227	202	167	123	130	31	232	216	191	171	139	132	199	257
AT5G19430	103	101	114	121	114	101	87	105	114	100	116	118	115	125	104	178	148	134	140	81	85	112	75	93	110	113	115	98	104	139	86	105	135	86	77	108	97	106	120	112	180	129	138	129			84	76	142	73	59	98	84	98	68	343	231	180	122	220	103	120	134	93	110	176	118	147	44	102	162	53	110	131	123	86	251	90	119	122	72	91	59	115	86
AT5G19440	1783	1796	1873	1707	1766	2286	2127	2846	2997	2911	1580	1822	1750	1716	1715	1855	1747	2170	2279	1698	1781	1788	2205	2243	2148	2651	2848	2929	1464	1391	1422	1757	1685	1831	1879	2114	2020	2124	2610	2681	2492	2548	2901	2776			638	734	914	619	656	783	923	588	395	685	1322	1028	783	778	1337	734	534	694	490	543	514	661	573	757	441	748	532	942	776	778	453	588	546	823	738	798	499	535	698
AT5G19450	496	522	559	468	521	590	561	570	502	617	486	433	576	469	525	751	553	531	572	520	465	547	486	473	506	443	519	569	572	485	512	547	517	562	531	512	551	563	506	454	467	553	569	543			621	546	540	451	441	653	504	759	633	636	609	473	416	676	676	881	788	601	600	558	485	294	470	429	881	868	900	763	588	730	581	753	647	710	762	790	661	713	636
AT5G19460	100	117	106	93	129	99	98	99	102	125	106	91	102	118	117	103	114	106	128	122	104	117	114	111	124	133	94	88	108	107	120	107	99	125	102	123	110	114	80	91	55	79	66	78			84	88	99	84	118	98	84	135	56	147	84	131	98	29	73	120	67	187	159	118	206	73	147	102	162	40	110	78	123	168	141	66	87	88	85	111	103	63	147
AT5G19480	111	131	135	129	123	118	101	112	119	99	124	101	112	111	125	183	140	121	132	130	108	119	111	114	106	123	118	99	145	123	117	131	159	109	138	153	134	118	128	128	145	122	137	178			76	135	152	189	215	131	168	171	68	0	84	114	73	103	44	187	120	80	233	132	162	294	162	226	250	200	110	122	153	177	184	118	124	88	120	95	88	126	122
AT5G19485	227	227	234	202	212	221	227	233	222	214	236	204	241	190	242	251	242	212	225	229	241	215	238	242	232	188	193	237	259	222	226	253	228	221	239	277	211	241	218	209	201	185	188	226			172	188	199	178	304	131	210	135	282	98	357	82	245	323	323	120	174	280	159	250	176	294	176	260	147	147	257	147	188	255	361	261	216	166	181	175	235	231	159
AT5G19490	17	16	19	17	6	12	10	9	18	11	18	16	9	11	19	10	20	17	23	18	9	15	6	20	16	6	18	11	16	15	10	16	21	9	13	11	11	15	14	13	13	16	16	15			4	12	24	10	10	0	42	0	11	0	0	33	0	15	44	27	0	27	12	0	15	0	15	0	0	0	0	29	12	22	43	19	14	5	10	0	0	0	12
AT5G19500	19	22	25	27	31	34	35	28	23	24	28	27	22	18	40	15	22	33	32	28	26	24	33	34	36	43	37	43	15	23	13	12	17	17	20	17	22	17	22	23	38	21	24	18			42	12	38	0	20	16	0	12	11	98	42	33	0	15	15	40	27	27	24	15	15	0	0	11	0	13	0	0	0	0	0	9	37	15	20	4	0	0	0
AT5G19510	2242	2494	2825	2562	2013	2165	1879	2293	2643	2173	2238	2465	2050	2228	2044	2585	1622	1830	2168	2109	2323	2343	2317	2467	2455	2178	2559	2232	2865	2749	2358	2936	2901	2144	2262	2690	2220	2160	2379	2819	2774	2282	2321	2500			2946	3143	3691	2371	2360	2644	2791	2791	2508	8421	6358	5908	7907	4480	6683	2871	2270	2123	2521	3481	3187	2497	1630	1774	2747	2938	1377	2419	2791	2851	6524	3828	3172	2282	3211	3144	3305	2801	2607
AT5G19520	407	451	395	308	374	382	405	363	310	350	395	277	390	283	347	342	250	305	311	436	413	358	353	397	368	169	241	320	462	340	375	391	333	386	372	271	538	512	431	370	348	462	473	449			537	793	469	556	558	865	965	1493	1130	343	881	669	1200	661	1028	774	481	641	722	955	573	367	514	429	867	1202	551	351	576	553	465	791	909	764	738	1123	734	955	967
AT5G19530	938	1127	838	872	798	955	940	861	922	1025	988	839	803	989	1059	710	1015	995	1006	804	808	778	575	663	596	575	590	552	909	1005	911	889	923	976	834	734	1173	1206	910	967	775	685	679	635			894	687	853	1322	1459	751	588	526	418	1077	776	1142	563	793	558	1095	935	921	722	646	867	1175	793	1209	470	507	679	800	535	652	551	540	528	832	594	607	749	472	416
AT5G19540	229	267	259	293	278	302	294	275	305	290	292	310	287	262	341	421	331	338	281	263	229	249	254	307	297	376	345	292	282	306	318	313	307	272	270	285	314	260	323	286	248	268	261	264			235	206	275	273	274	180	126	208	282	98	126	180	343	88	191	200	174	134	171	176	88	73	206	271	147	200	110	249	123	354	141	270	266	171	208	127	176	178	208
AT5G19550	971	968	971	909	913	1115	981	1154	1172	1266	1006	935	965	788	1030	623	759	855	950	998	993	1026	1167	1212	1019	1037	1117	1205	897	840	912	1113	958	1154	1164	1270	966	1032	774	804	680	755	866	756			2694	2285	2374	839	823	1452	2182	2277	1966	1028	1972	1681	3648	3422	4260	1108	761	868	2179	2703	3070	1028	690	678	3995	3485	3415	983	693	968	4590	4416	6972	9229	8126	10297	3804	4239	3819
AT5G19560	22	24	25	24	19	22	20	40	21	35	19	27	22	18	21	25	14	13	21	16	12	27	9	5	20	12	3	13	20	22	20	13	16	21	20	23	20	22	18	11	18	10	10	2			46	71	85	63	88	65	189	110	56	98	42	16	24	44	0	120	67	13	61	88	132	73	147	45	59	93	202	126	88	246	73	43	87	103	51	60	44	63	171
AT5G19570	68	89	80	116	89	95	66	86	107	76	94	107	72	64	86	65	99	67	91	53	83	90	78	83	77	122	105	70	97	134	87	94	131	77	76	100	75	84	68	97	88	55	59	50			118	123	114	84	59	82	168	159	56	392	147	212	245	206	147	120	93	67	49	59	59	73	59	68	176	53	0	106	82	48	110	99	129	54	106	67	44	105	135
AT5G19590	834	753	734	891	803	677	631	621	754	802	797	1016	818	756	757	1078	1038	858	861	773	774	787	750	758	761	1118	1080	797	668	905	788	719	864	659	662	804	769	767	769	1012	1019	775	881	695			575	599	867	535	382	473	567	441	689	1077	609	669	857	808	543	547	668	574	661	499	588	955	470	599	367	481	606	702	717	618	728	559	496	578	608	512	632	567	465
AT5G19600	546	424	377	415	300	319	221	312	275	272	446	416	354	373	371	226	296	273	258	472	514	388	495	466	346	347	346	267	303	250	272	241	196	199	180	105	747	789	379	411	216	196	206	170			260	147	137	147	118	114	21	110	181	98	210	212	220	294	279	200	120	107	110	147	264	0	88	158	132	107	37	24	24	13	104	81	115	181	219	83	162	73	208
AT5G19620	216	227	234	193	212	215	211	229	224	211	210	172	200	193	209	170	217	203	221	230	213	210	209	216	256	187	182	220	250	237	231	235	231	267	244	226	207	217	184	131	117	170	162	158			210	159	104	199	255	180	231	171	226	441	315	261	49	308	323	147	361	307	294	206	220	147	162	181	147	160	165	147	159	207	147	270	234	171	202	135	250	147	269
AT5G19630	113	108	128	131	118	96	110	116	113	116	127	136	136	100	108	104	102	96	93	119	110	135	104	122	138	134	139	116	115	125	121	120	115	89	108	113	103	139	99	110	110	106	105	111			92	123	194	94	157	33	63	37	45	147	273	163	122	353	162	93	93	80	135	147	88	294	118	294	147	53	110	139	235	164	251	95	129	132	65	52	118	105	37
AT5G19650	8	17	13	11	12	11	10	11	20	11	14	20	17	11	15	14	20	16	23	11	11	19	21	22	11	13	10	17	8	18	13	12	11	10	10	16	9	6	14	11	14	5	17	8			8	12	28	10	10	0	0	12	68	0	0	16	0	0	0	0	27	0	12	0	44	0	0	11	0	67	18	12	18	0	31	9	9	10	17	8	0	10	49
AT5G19660	317	339	356	318	275	362	377	376	371	334	349	304	292	358	338	469	338	359	351	346	333	308	314	313	340	345	337	361	376	357	278	367	365	304	340	332	348	352	350	269	225	321	270	355			306	270	185	336	255	326	273	184	260	98	378	294	392	279	411	187	214	320	294	323	206	441	220	316	353	387	349	249	253	311	233	422	468	362	348	433	235	346	379
AT5G19670	65	71	60	53	51	51	60	52	42	46	63	57	61	82	55	45	58	46	53	75	68	64	53	63	77	49	38	51	53	55	65	60	46	64	61	48	53	63	67	47	48	49	35	36			84	112	62	31	39	0	42	37	68	147	21	98	98	15	59	67	40	134	73	88	44	0	59	34	118	27	37	65	65	52	67	76	60	103	61	67	29	73	73
AT5G19680	322	343	280	321	333	330	334	349	360	327	335	315	336	398	337	279	303	356	309	346	329	282	309	333	294	334	349	314	321	277	324	369	308	377	399	348	312	317	305	335	261	268	251	307			361	335	303	304	284	326	420	233	463	245	378	506	416	323	191	320	374	280	269	367	338	220	397	339	382	347	239	306	329	363	777	393	376	406	284	246	367	367	404
AT5G19690	1593	1446	1305	1096	1496	1361	1380	1280	1015	1437	1522	1077	1423	1315	1469	1580	1033	1022	1215	1538	1508	1391	1537	1627	1455	820	958	1245	1462	1019	1370	1351	1072	1632	1525	1227	1352	1521	1254	1004	868	1246	1234	1051			1645	1798	1128	1626	1567	1501	1784	1909	1457	1224	1595	1452	1738	1807	1278	1375	1536	1562	1518	2115	1366	1322	1160	1356	1542	1549	1157	1122	1269	1201	851	1279	1515	1141	1356	1362	1542	1679	1530
AT5G19700	4	4	4	2	2	1	1	1	3	1	3	4	1	0	1	0	5	4	0	5	4	9	8	5	6	2	5	5	3	0	4	2	2	5	3	4	4	5	2	7	0	0	0	0			147	182	85	73	98	16	147	135	226	49	0	147	269	162	264	40	0	0	135	132	59	0	29	23	88	120	294	24	35	22	37	76	78	108	109	210	59	21	61
AT5G19730	94	131	120	163	120	156	168	215	254	200	130	121	138	147	144	161	198	161	183	144	145	168	196	175	139	221	248	231	99	105	105	136	156	146	146	163	82	68	63	62	82	61	54	64			210	294	246	73	78	180	231	306	192	588	315	343	490	191	441	160	93	134	159	132	206	0	118	147	88	174	294	188	147	112	171	208	211	152	96	131	250	210	282
AT5G19740	617	603	561	465	573	464	481	491	394	476	525	484	566	466	530	703	480	445	532	506	476	549	409	440	454	364	311	412	658	499	486	545	487	509	427	348	525	549	616	504	528	555	676	512			441	470	417	399	548	473	525	698	859	441	588	636	759	999	999	454	521	467	685	676	617	808	778	531	778	521	973	657	564	639	551	545	624	543	451	552	529	650	563
AT5G19750	234	227	256	223	217	207	190	222	254	229	221	232	206	276	200	177	232	211	217	224	208	217	253	255	257	199	247	217	220	219	218	245	242	199	247	281	202	201	194	208	212	164	171	206			281	294	232	220	166	180	336	282	316	49	126	343	490	264	176	267	334	347	257	323	220	294	279	339	206	414	441	249	276	168	312	242	252	235	198	250	485	241	282
AT5G19760	2038	2103	2130	1905	2056	1896	1907	2044	2019	2302	1974	1981	1958	1884	1774	2172	1546	1761	1878	1840	1886	1945	2048	2045	1974	1701	1942	1839	2177	1936	2097	2427	2183	2276	2265	2275	1966	2030	2015	1967	2154	1987	2087	2121			2518	3560	2942	2088	2203	2676	3315	2644	2712	3966	3756	4716	7099	4333	4157	2310	1896	1776	2644	2659	2835	2497	1616	1559	2012	2417	2552	2077	3149	2208	6591	2426	2281	2605	2630	3370	2233	2770	2509
AT5G19770	2148	2116	2026	2142	1926	1844	1579	1713	1570	1656	1865	1939	2032	1748	1906	2140	1413	1316	1533	1987	2034	2040	1906	1975	1885	1447	1533	1450	2311	2013	2193	1959	1868	2040	1834	1887	1923	1987	1703	1657	1602	1584	1534	1555			2363	2309	2544	2235	1890	1991	2896	2301	2723	2301	2959	2562	3109	3231	3364	2203	1990	1642	1995	2688	2394	955	1748	1616	1998	1909	1891	2264	1915	2238	998	2028	1850	1958	1933	2048	1748	1846	1665
AT5G19780	2109	2113	1998	1937	1810	1747	1536	1652	1485	1714	1864	1680	1820	1763	1761	2192	1135	1266	1431	1975	2166	2062	1894	1892	1913	1268	1321	1513	2466	1875	2139	2191	1865	2204	2117	1883	1856	1994	1931	1925	1798	1816	1783	1835			2241	2244	2620	1983	1802	1681	2497	2203	2181	2791	3567	3313	3990	3510	3701	2016	1856	1562	2436	2879	2159	2424	1880	1740	1704	2604	1579	1685	1275	1862	667	2246	2056	2051	2121	2203	1851	2203	1922
AT5G19790	67	57	54	68	74	62	38	70	83	109	51	64	72	29	52	30	15	23	31	31	43	57	37	46	53	18	29	28	63	83	65	66	66	48	81	69	67	61	45	60	43	73	73	38			50	76	57	10	69	65	315	73	34	0	42	114	49	59	88	27	27	80	73	59	88	0	73	45	29	67	92	175	123	225	37	19	23	93	55	206	15	21	98
AT5G19800	33	19	18	31	31	14	16	27	31	38	28	27	20	14	15	4	20	9	5	23	16	15	8	9	20	18	12	7	20	31	30	25	36	19	32	26	20	18	21	33	30	13	17	13			13	35	38	42	0	16	63	61	23	0	0	16	49	29	29	13	67	27	49	15	44	0	59	11	29	40	110	110	82	91	43	24	14	59	31	60	29	10	24
AT5G19820	1450	1322	1269	937	1229	1375	1311	1274	984	1265	1297	921	1353	1150	1358	1213	774	986	944	1433	1350	1328	1377	1376	1261	804	863	1186	1364	910	1166	1358	983	1408	1442	986	1372	1452	1145	773	794	1175	1277	941			1481	1486	900	1217	979	1175	1196	1102	1412	1322	1553	1714	2546	1895	1807	1068	1042	1455	1224	1366	1293	1395	955	768	793	1402	1267	894	946	933	245	1374	1501	1547	1192	1505	1381	1301	1040
AT5G19830	46	42	54	47	38	40	39	44	51	42	45	48	42	50	61	32	58	50	40	44	41	56	61	44	45	53	52	35	46	49	39	40	39	42	38	40	39	51	58	45	46	33	31	53			42	41	109	42	49	33	21	24	45	147	63	49	0	44	118	40	93	13	37	59	44	147	0	34	103	40	55	41	35	35	129	43	46	10	31	60	88	63	49
AT5G19840	75	78	63	50	69	63	74	59	46	63	60	70	74	50	91	102	67	58	57	64	64	57	71	66	74	57	51	48	78	51	99	71	69	60	78	57	74	66	52	76	38	49	48	71			59	35	33	52	78	82	105	110	45	0	63	33	122	88	15	67	40	40	24	59	73	147	59	45	44	53	37	82	41	48	92	71	50	39	68	40	73	52	86
AT5G19850	53	59	57	74	85	104	91	107	108	121	80	65	60	90	73	89	111	119	87	60	83	71	72	69	97	124	157	134	43	64	75	62	77	51	56	75	54	49	71	86	109	85	124	114			29	18	28	63	10	16	21	12	23	0	21	16	0	15	0	13	0	53	24	15	0	0	44	23	15	27	37	24	24	26	43	5	28	24	24	28	0	21	12
AT5G19855	64	69	88	92	86	112	109	96	116	127	82	88	98	68	67	85	123	145	104	84	75	106	80	88	81	131	113	93	60	63	81	72	56	63	52	38	75	90	155	168	260	201	194	195			46	24	81	63	29	82	42	49	45	0	84	33	49	88	29	40	80	27	0	59	15	73	29	23	147	27	55	73	59	52	159	66	106	181	116	119	44	105	135
AT5G19860	845	747	825	921	890	760	779	663	856	688	779	965	888	702	813	782	1028	791	844	791	758	756	740	759	721	1026	1041	816	744	924	798	675	781	657	560	725	779	791	1123	1226	1593	1194	1227	1312			495	505	621	525	392	392	629	636	497	1077	797	881	1469	705	896	614	668	387	808	676	558	441	881	531	705	507	973	1000	846	1045	514	611	514	876	659	842	749	892	661
AT5G19870	51	42	30	25	41	57	44	32	35	49	46	29	56	72	59	7	27	28	26	52	49	43	56	57	39	28	34	29	31	22	24	17	17	28	27	10	36	54	53	40	47	39	71	59			8	24	9	52	29	33	0	0	11	147	0	33	0	15	0	80	27	40	0	0	15	0	44	34	0	0	55	41	24	30	18	9	28	15	20	8	15	31	37
AT5G19875	115	131	127	174	150	211	181	219	265	195	145	194	154	154	153	154	406	256	290	154	181	176	159	181	179	284	270	242	102	152	110	134	165	137	125	139	109	117	203	288	661	403	505	462			88	88	66	136	59	163	42	0	45	392	84	212	98	59	88	53	120	13	49	103	103	0	0	79	44	80	37	318	217	354	73	71	101	69	61	44	0	94	37
AT5G19880	3	6	4	4	5	5	5	9	10	14	9	23	7	4	19	1	8	8	8	1	3	1	5	10	9	10	2	14	1	2	1	3	3	1	10	1	4	5	13	7	6	2	3	7			13	0	5	0	0	0	0	0	0	98	0	49	24	0	0	13	40	67	24	0	0	73	59	56	0	0	0	37	53	91	6	5	9	0	7	12	15	21	12
AT5G19890	10	11	4	11	10	8	7	12	9	14	45	87	39	11	24	18	29	14	9	5	7	10	30	26	17	36	41	56	18	8	8	14	14	23	43	11	36	58	18	24	18	19	5	12			2396	2985	2890	483	519	669	4658	3048	3299	539	483	947	3011	5523	7329	494	240	507	3917	3187	3422	955	617	554	7109	3939	9235	767	646	851	5808	3265	3364	6585	3402	6852	2820	5802	4076
AT5G19900	297	337	370	306	319	361	332	354	354	340	304	282	358	244	285	410	228	296	297	314	309	311	337	298	305	269	198	299	387	300	279	320	318	329	339	296	337	339	378	355	311	406	368	360			332	370	280	430	450	245	252	269	282	441	126	212	539	470	353	401	414	254	220	367	397	441	323	328	250	494	496	343	235	376	110	365	275	357	307	262	382	283	330
AT5G19910	86	99	98	120	99	91	81	90	120	102	110	110	94	82	82	81	115	88	72	86	113	71	88	114	75	90	121	62	88	130	70	106	124	77	92	129	90	90	94	128	137	95	119	137			118	76	142	136	59	114	84	73	90	147	126	163	147	220	118	40	80	107	61	132	103	73	29	34	44	67	55	61	71	112	141	123	106	78	106	107	132	63	98
AT5G19920	123	128	136	104	80	110	105	120	140	101	128	104	92	140	85	81	62	93	84	123	151	110	123	122	114	113	119	113	132	119	109	132	117	125	142	160	111	120	78	94	72	69	60	58			92	135	90	115	118	131	105	98	136	147	189	131	147	132	147	174	174	53	73	59	44	73	132	102	73	93	202	86	59	108	43	137	101	59	109	67	15	136	24
AT5G19930	225	229	249	225	244	163	168	190	213	207	211	228	241	179	226	181	216	187	202	204	212	218	216	191	201	221	231	196	239	288	224	256	272	249	245	294	211	227	203	232	214	204	180	215			264	388	242	147	215	294	315	306	316	294	273	359	392	426	308	134	160	160	330	250	308	294	323	305	308	294	679	339	417	333	416	284	243	255	287	294	264	241	257
AT5G19940	113	136	154	167	169	166	181	149	159	146	163	167	151	186	148	180	180	304	192	146	131	153	177	151	179	304	256	255	146	179	156	146	133	106	108	144	139	141	127	126	179	129	119	144			353	47	99	42	147	16	42	0	0	294	189	163	98	73	44	134	174	294	12	73	73	0	29	124	0	160	0	49	35	39	147	147	78	59	92	56	132	63	61
AT5G19950	74	78	102	66	72	80	71	82	65	66	81	62	88	72	68	69	66	58	76	81	73	100	59	61	70	47	46	67	87	74	69	84	73	68	80	73	78	82	80	82	66	88	67	76			42	71	66	94	88	98	84	73	68	147	252	196	147	147	176	134	67	67	73	162	103	0	118	124	206	107	92	86	59	95	98	123	110	118	85	103	44	42	73
AT5G19960	94	115	136	122	90	102	101	119	134	107	108	87	105	86	82	161	99	118	122	97	92	100	87	80	102	133	116	117	128	128	109	127	142	122	103	136	107	126	107	109	123	72	93	96			138	188	180	115	176	82	63	220	45	490	189	114	294	118	118	160	107	107	122	176	118	220	103	56	323	187	110	122	94	112	226	114	110	122	126	155	147	157	171
AT5G19970	180	165	165	170	171	141	154	133	168	151	134	127	159	140	163	143	137	177	179	197	188	202	192	183	222	245	274	252	225	230	240	182	236	160	149	155	173	172	132	111	143	108	83	91			365	370	374	315	382	424	629	514	531	490	378	375	1028	602	543	361	280	267	783	485	397	220	308	418	499	427	1359	261	441	397	961	355	409	558	331	337	441	472	514
AT5G19980	350	261	254	280	315	299	291	264	238	325	317	274	377	247	329	246	302	259	295	319	304	359	336	331	375	362	271	368	293	249	365	230	245	300	283	205	322	354	225	254	180	213	143	160			294	435	346	231	176	343	378	416	429	147	189	114	147	397	426	414	267	320	330	470	235	147	382	215	426	441	716	322	311	294	177	223	317	299	348	274	470	388	367
AT5G19990	735	722	803	723	801	752	730	783	735	843	661	643	829	691	795	1259	597	655	730	878	759	868	816	823	909	714	814	946	782	712	824	719	704	815	830	810	806	783	678	707	716	715	805	713			852	940	1208	934	862	947	902	979	836	930	1427	1452	1909	749	1293	988	908	801	991	881	881	1028	867	1062	837	841	1212	983	1028	1007	1524	810	711	764	847	1179	1013	871	1065
AT5G20000	444	451	501	440	514	501	487	554	482	593	349	418	499	276	384	814	314	429	475	521	456	504	456	485	502	364	412	515	437	372	483	397	360	542	506	468	427	362	440	413	467	433	451	429			373	529	460	367	382	490	504	551	486	685	525	588	1151	397	632	374	454	294	441	529	294	294	367	429	308	307	496	706	834	795	581	303	340	274	379	464	426	220	367
AT5G20010	1503	1600	1693	1887	1599	1531	1397	1680	1857	1697	1554	1719	1495	1480	1487	2561	1649	1468	1618	1427	1593	1624	1626	1579	1691	1742	1865	1542	1506	1792	1520	1602	1820	1634	1588	1846	1677	1605	1407	1666	1787	1297	1484	1368			1662	1757	2284	1395	1400	1812	1490	1836	1480	2056	1888	2301	2399	2277	2497	1576	1496	1322	1493	1939	1821	3231	1939	1548	1248	1482	1157	1962	2191	2013	3537	1810	2203	2556	2760	2902	1777	1574	1603
AT5G20020	1758	1965	2107	2257	1992	1682	1491	1792	2264	2120	1568	1966	1714	1798	1766	2556	1978	1482	1868	1764	1969	1986	1740	1859	2082	1994	2506	1941	1828	2206	1889	2018	2318	2129	1949	2327	1657	1590	1650	1812	1991	1513	1619	1858			1821	2397	2525	1521	1958	1812	2455	2069	1876	1469	1951	1436	2130	2468	2291	1656	1816	1536	2326	2144	1454	2350	1718	1638	1307	1763	1395	1779	2385	1849	3831	2279	1969	2345	2340	2493	2012	1805	1983
AT5G20030	22	20	21	23	16	19	20	16	26	25	21	22	18	7	27	25	22	18	29	18	14	16	21	32	21	10	35	23	24	31	20	24	21	14	17	20	23	24	19	29	33	30	35	28			29	47	33	31	29	49	21	24	23	0	0	16	0	15	15	27	27	27	37	15	0	73	73	45	59	13	110	45	41	48	104	38	14	24	31	40	44	42	24
AT5G20040	130	125	118	107	111	118	116	116	107	100	131	120	115	107	105	122	101	105	129	125	109	107	125	139	105	93	92	116	134	126	126	128	118	138	118	125	120	110	80	105	84	99	92	86			126	106	142	63	98	212	84	37	147	49	168	114	147	118	162	107	67	27	220	73	103	0	88	102	147	227	129	73	76	86	147	99	129	54	130	99	59	115	135
AT5G20045	12	17	15	15	22	24	17	22	25	22	21	18	14	43	16	15	20	15	18	19	21	15	26	12	21	34	37	32	14	22	19	19	20	11	15	25	14	17	14	7	14	18	12	13			17	35	43	10	39	16	21	61	11	0	21	82	98	0	103	53	53	27	73	15	0	147	0	45	0	13	18	4	47	43	98	28	37	10	20	36	0	31	98
AT5G20050	140	149	180	201	160	202	173	165	205	155	143	178	167	168	199	253	186	249	182	180	139	162	171	177	140	209	232	200	154	166	142	158	163	171	136	146	231	187	195	231	212	169	145	200			168	194	218	147	127	212	294	135	260	245	105	82	343	162	294	134	120	147	306	191	294	220	308	203	426	267	477	257	300	315	318	199	211	284	191	322	118	378	159
AT5G20060	388	393	382	397	354	337	330	369	404	347	408	387	303	312	363	398	304	291	384	314	389	399	373	390	330	373	458	373	368	402	352	401	410	388	364	425	373	393	389	411	436	390	372	381			394	529	488	294	323	359	210	245	282	783	504	375	783	676	470	254	320	361	269	264	353	220	294	407	382	227	184	249	264	285	300	284	225	240	314	306	426	220	330
AT5G20070	565	649	709	696	741	696	648	722	719	740	636	583	687	634	576	950	511	592	793	651	693	787	678	639	731	619	694	689	656	610	664	649	620	591	632	630	552	559	650	583	827	840	1002	911			491	417	483	430	431	473	315	343	463	832	671	930	808	499	676	454	547	494	355	353	441	220	264	260	367	361	275	371	241	302	318	379	289	289	372	286	441	357	330
AT5G20080	1011	1030	1043	914	1043	1035	1053	1142	1059	1210	948	895	990	949	850	1105	771	800	913	994	1033	1044	1049	994	1115	810	1066	1141	956	797	873	943	811	859	1059	917	939	909	779	846	789	795	746	857			793	1063	1038	955	862	881	1070	1089	1096	979	609	522	1004	778	485	708	908	694	1065	1116	940	588	1058	780	764	1162	459	971	1181	968	1181	749	684	847	707	778	925	766	845
AT5G20090	862	753	764	913	886	697	637	693	805	821	811	1024	774	842	773	631	913	764	747	699	806	746	813	747	706	879	959	627	679	1002	758	846	1034	853	806	1049	766	816	941	1089	1174	831	921	926			743	975	853	588	774	832	1217	1028	915	245	839	277	318	1028	1072	668	574	708	1212	925	1013	1322	1219	701	867	654	1193	845	1469	985	1867	848	716	950	769	977	1160	1028	502
AT5G20110	87	72	75	82	101	73	74	85	105	79	92	114	100	72	71	96	122	103	107	63	73	81	99	69	84	112	106	98	81	91	106	86	104	96	99	104	68	59	101	85	184	142	121	173			38	71	81	52	108	131	147	98	56	98	63	82	220	59	29	120	53	27	135	15	44	0	147	90	132	120	147	82	123	151	147	95	60	78	31	48	132	21	86
AT5G20120	129	148	127	162	156	155	157	146	155	147	161	174	140	208	150	176	208	176	201	153	156	154	135	133	136	189	193	146	141	171	181	127	146	151	116	136	154	155	182	185	270	217	282	287			122	165	133	178	176	98	210	110	158	98	84	131	98	147	132	254	240	200	233	176	118	0	132	192	220	160	129	184	176	168	300	123	119	118	96	107	44	199	159
AT5G20130	83	98	125	122	91	96	95	100	141	82	95	123	88	143	83	209	146	144	135	103	81	74	78	82	87	117	155	108	124	156	117	125	129	109	103	126	103	97	104	123	138	97	107	102			92	118	237	115	108	98	168	122	102	0	84	163	0	73	118	174	107	134	135	88	88	294	132	136	103	134	55	90	129	134	269	128	106	73	106	48	29	168	147
AT5G20140	50	43	33	41	46	50	49	48	28	45	47	44	38	36	50	45	39	47	40	43	53	58	48	67	65	48	56	65	34	39	46	34	26	43	40	29	38	34	28	14	28	33	36	26			46	41	38	10	49	0	21	49	23	0	0	49	24	15	59	0	27	27	24	44	0	0	15	23	0	0	18	20	29	22	18	66	37	24	27	48	15	42	0
AT5G20150	93	70	75	116	127	119	131	122	148	144	142	115	155	204	166	242	227	262	348	66	73	76	54	71	66	62	82	59	75	87	112	60	116	90	98	90	109	96	66	89	60	77	71	66			134	71	85	241	98	163	147	208	147	147	84	98	147	0	44	320	307	254	147	88	235	514	382	249	162	254	110	583	452	471	343	147	179	240	301	147	235	472	171
AT5G20160	780	821	906	995	726	631	607	661	946	734	754	987	713	928	767	1003	961	646	689	816	953	875	861	880	876	1031	1165	791	923	1116	918	1035	1282	1023	1071	1550	688	630	626	805	827	540	581	696			923	1093	1365	1091	764	1306	1028	1151	1017	147	378	196	343	661	441	588	654	721	1028	969	999	1322	764	734	749	908	643	518	905	713	1671	782	812	641	857	750	1028	986	869
AT5G20165	174	142	133	178	223	148	158	128	179	197	215	214	204	222	154	130	302	199	188	159	194	169	225	194	184	210	253	170	152	179	223	155	180	199	196	183	157	167	168	235	232	196	200	234			193	276	223	304	294	228	147	257	282	0	504	228	318	338	191	280	160	267	233	323	264	881	250	362	308	347	386	228	376	294	392	81	179	196	195	214	250	220	294
AT5G20170	154	165	133	135	135	160	148	156	138	166	159	119	137	115	165	170	138	122	128	151	147	148	150	121	141	111	158	181	145	137	138	148	154	173	138	166	152	143	138	121	118	136	105	163			92	106	171	136	186	212	84	184	136	49	231	212	122	132	59	174	53	174	122	191	88	514	88	113	147	160	147	139	82	112	110	152	138	196	123	143	59	147	122
AT5G20180	191	192	192	251	176	161	148	179	231	197	212	218	153	183	168	148	294	176	196	169	183	174	184	186	172	234	275	162	202	249	203	188	268	223	227	283	174	154	156	210	249	156	149	200			143	100	280	283	166	212	462	208	147	539	189	408	612	147	235	107	240	93	282	294	162	294	162	136	176	267	37	131	217	220	355	123	161	157	137	179	338	157	171
AT5G20190	322	330	338	380	376	405	375	439	464	366	300	319	394	344	325	298	334	336	421	361	328	403	338	325	412	348	355	393	353	293	374	329	365	351	377	449	371	358	305	365	442	429	610	518			386	347	531	504	411	375	525	294	328	245	378	261	392	353	294	454	507	614	428	367	353	220	367	531	411	401	367	469	435	406	453	327	321	313	273	286	323	378	367
AT5G20200	365	387	392	327	308	370	346	386	353	338	385	346	421	412	378	331	297	342	372	354	348	410	348	384	363	307	380	365	379	390	319	434	385	378	395	376	388	371	333	245	300	316	349	314			357	347	289	388	353	310	252	355	339	196	168	310	294	470	485	214	227	334	282	367	323	147	235	192	206	361	569	351	200	238	86	422	473	446	471	373	294	430	220
AT5G20230	11	8	11	18	13	22	15	22	22	33	18	32	14	14	24	22	33	46	34	4	6	2	14	22	17	43	41	46	9	11	2	15	9	18	12	17	46	65	30	60	183	118	181	139			59	29	142	63	20	196	42	24	79	294	84	196	0	44	162	40	40	107	61	15	44	147	88	68	132	40	18	73	41	108	135	14	50	69	143	123	73	136	122
AT5G20250	205	230	205	181	156	124	435	97	162	89	185	201	210	265	190	125	161	251	191	105	110	90	72	94	83	84	142	96	266	213	176	194	128	99	85	73	916	885	345	219	377	277	425	381			2098	1522	2018	1028	1341	1387	1196	1689	2034	1322	2644	2693	4260	5229	5420	2684	1309	1722	2889	2482	2526	2424	2159	2011	3202	3071	4902	959	711	937	1481	2028	1997	3182	2685	2370	2394	5393	2901
AT5G20270	160	143	133	139	163	149	120	160	155	180	152	181	158	115	141	128	160	128	153	167	143	192	161	167	143	142	154	110	137	168	167	135	161	171	162	182	119	146	262	290	933	774	1064	812			80	94	104	73	69	65	84	73	68	0	126	98	49	103	88	93	80	53	61	59	103	73	118	90	29	107	147	175	118	125	49	81	46	24	51	48	29	42	73
AT5G20280	823	800	788	618	844	1080	948	1159	788	1085	817	570	818	691	835	663	510	665	719	871	812	910	1009	1044	1014	799	841	1102	885	616	829	839	675	931	922	771	601	619	668	463	525	778	746	678			520	429	227	472	539	555	525	392	486	734	818	392	539	382	411	267	361	588	416	558	382	441	661	418	308	507	496	1473	1052	1305	184	379	464	455	492	520	279	315	184
AT5G20290	6465	7662	8923	9227	6497	6196	5591	6888	8911	6279	6667	7689	6136	6921	5994	8426	6858	5656	6598	6213	7010	7020	6167	6640	6882	6968	8301	6066	9075	9743	7092	9116	10686	7528	7974	10797	6523	6067	6585	8335	8893	6550	6534	7654			7101	8366	10372	8026	6561	7687	7407	8127	7446	16646	18843	21575	28642	13322	17993	6383	7518	6529	8372	9474	7814	6610	5567	6180	6037	8439	3727	6299	7649	6990	14088	9064	7716	6541	8420	8122	7726	7008	7271
AT5G20300	196	225	243	200	199	231	230	220	219	236	205	203	218	229	226	324	152	178	203	176	196	208	195	224	208	156	134	164	211	204	203	225	212	169	202	163	225	233	304	221	276	308	346	360			151	194	199	231	137	261	231	269	181	98	273	245	196	162	323	187	174	120	171	220	250	147	191	124	103	174	257	163	94	181	104	190	179	162	239	246	147	252	147
AT5G20320	282	264	232	185	239	275	320	287	210	267	295	197	225	265	286	155	161	245	188	284	256	241	311	261	244	225	223	255	254	229	230	289	215	279	294	272	255	306	219	148	105	176	162	180			294	206	156	241	225	114	357	233	305	98	294	163	171	294	132	280	267	307	269	250	367	661	162	362	220	307	220	241	129	151	67	317	367	367	325	318	162	336	196
AT5G20350	662	637	568	560	601	637	570	546	580	648	644	584	644	541	585	563	525	577	581	544	566	595	645	596	527	498	573	598	627	652	612	610	566	535	493	510	675	697	665	617	584	627	615	718			596	558	393	388	568	539	294	649	701	636	881	914	612	896	1204	507	467	494	759	470	573	1028	514	531	632	614	606	600	529	575	343	706	803	886	837	822	382	588	673
AT5G20360	149	136	126	99	155	171	182	156	106	160	119	98	156	140	163	143	122	151	128	163	136	157	130	142	135	100	91	124	139	82	149	110	96	126	168	103	134	114	125	110	120	203	273	190			55	141	99	126	147	65	147	135	113	0	63	33	24	73	0	134	214	120	122	162	88	0	118	147	206	174	184	131	135	177	67	90	55	108	99	87	191	178	98
AT5G20380	160	156	169	153	171	214	233	207	191	235	167	185	151	168	197	198	233	280	199	151	158	157	164	125	161	172	188	192	172	155	155	174	158	158	153	185	149	161	200	179	219	198	183	221			97	106	62	52	137	65	42	73	56	98	210	16	0	103	29	93	134	134	86	88	44	73	73	45	73	107	0	86	35	104	80	128	147	88	161	87	73	157	110
AT5G20400	263	240	216	217	236	222	212	253	233	201	221	223	233	240	214	320	172	275	230	222	196	189	173	163	194	219	238	205	228	200	236	266	223	252	289	271	384	371	227	252	141	148	138	127			189	247	270	199	206	359	399	318	339	98	441	212	441	220	353	294	134	93	220	294	323	73	264	203	191	334	349	192	311	238	612	190	207	299	215	302	220	283	233
AT5G20410	26	30	31	34	36	27	22	26	24	17	38	32	22	32	36	25	11	18	16	26	26	28	18	19	29	16	18	23	34	18	25	27	33	18	26	23	22	18	26	20	25	24	10	20			21	24	24	10	20	16	84	12	45	49	42	16	98	0	15	0	27	120	49	15	15	147	29	0	0	13	0	45	76	43	61	33	23	49	24	32	29	31	0
AT5G20420	11	8	18	17	6	27	34	20	12	17	23	10	16	21	16	8	18	24	32	13	23	19	20	16	21	30	30	32	16	10	11	16	6	6	11	9	12	15	9	13	12	2	3	15			25	29	19	21	88	0	0	0	11	0	0	0	0	0	15	53	53	40	12	29	0	0	0	0	88	40	18	20	12	26	0	19	32	39	48	28	0	10	12
AT5G20450	39	44	39	43	48	37	34	32	36	33	42	36	21	39	28	54	48	37	40	35	51	47	55	61	42	43	34	38	36	36	56	37	47	44	43	50	30	39	33	32	29	31	38	38			25	29	71	42	39	33	21	110	45	49	21	33	24	15	15	67	40	53	86	73	44	0	44	68	59	13	55	61	41	22	61	24	46	59	58	28	44	10	86
AT5G20470	21	11	4	3	9	2	3	1	2	5	12	4	3	21	7	11	8	8	4	14	8	3	21	16	12	10	20	19	17	13	17	10	11	14	6	10	17	12	5	6	0	1	2	0			50	170	76	10	69	82	189	135	124	0	21	0	24	88	29	93	40	40	86	147	88	73	88	90	118	160	220	8	24	4	165	71	73	152	51	95	147	126	86
AT5G20480	45	37	47	38	43	55	54	47	48	39	53	38	33	43	62	58	70	63	45	39	43	36	32	42	47	27	43	51	39	43	38	36	34	40	39	32	57	49	54	50	53	57	76	45			34	29	0	21	39	33	21	24	0	98	21	0	24	0	29	13	27	13	37	0	29	0	15	0	0	13	18	20	41	9	31	9	28	29	24	16	15	0	0
AT5G20490	1444	1325	1142	879	1324	1550	1509	1425	999	1478	1362	880	1579	1189	1418	836	859	1081	1063	1527	1444	1428	1453	1456	1307	771	718	1231	1259	826	1273	1226	939	1435	1362	921	1375	1368	1500	965	885	1508	1602	1365			982	870	441	629	862	849	881	869	1254	441	734	310	490	1131	867	801	881	668	636	749	896	1322	969	972	823	774	1065	1224	1110	1097	208	805	991	994	864	977	1013	986	967
AT5G20500	333	374	455	553	437	335	350	355	590	380	356	517	367	462	319	645	664	360	438	381	403	436	374	343	431	591	675	373	371	538	415	410	615	374	378	578	347	309	366	561	497	397	394	464			382	470	706	357	353	408	273	526	576	343	588	228	171	573	294	401	414	347	428	661	441	588	455	441	338	240	386	335	523	449	753	412	418	450	454	373	323	462	563
AT5G20510	26	28	29	35	19	25	22	22	39	25	21	31	25	36	37	41	54	26	45	19	14	25	15	19	25	36	35	34	24	34	34	36	56	29	27	38	24	36	28	47	35	23	16	18			17	47	47	52	49	0	21	37	11	0	42	49	0	15	0	40	13	27	0	29	44	0	15	45	15	27	0	41	59	26	129	43	37	24	48	8	29	42	0
AT5G20520	484	490	462	460	503	458	486	451	543	504	476	518	456	548	509	577	664	573	589	405	422	455	431	427	429	582	621	493	553	558	452	605	558	503	488	497	507	532	601	632	673	582	620	589			428	394	488	283	343	310	441	306	384	588	692	685	441	426	529	401	414	414	465	323	543	661	426	316	543	387	643	473	599	389	1536	507	656	661	550	627	455	724	539
AT5G20540	201	199	199	246	196	206	189	195	225	186	224	230	199	251	218	202	257	212	180	208	219	226	284	274	222	286	309	256	182	219	196	233	219	251	265	296	186	187	147	194	154	131	112	145			260	229	246	388	225	131	210	135	192	930	525	636	539	338	279	200	267	200	135	103	338	147	235	158	103	147	129	188	123	121	196	289	294	255	243	163	176	283	135
AT5G20550	130	141	127	120	127	143	118	136	112	121	112	106	135	133	116	180	77	110	99	144	121	138	135	134	160	171	129	155	123	128	153	120	125	133	112	95	128	128	53	88	74	76	47	50			138	123	261	220	98	114	252	208	226	0	189	131	196	235	250	240	53	93	135	250	176	147	353	282	220	214	257	355	552	423	343	118	165	196	79	167	147	157	171
AT5G20570	501	431	490	581	501	439	431	487	573	447	507	531	435	469	467	301	538	497	412	372	491	378	468	483	494	636	654	441	492	639	472	613	668	565	629	770	432	424	466	630	631	388	570	487			487	405	602	451	548	539	588	477	350	1126	818	1012	734	793	690	387	347	414	502	323	470	514	470	497	411	374	624	416	617	644	1040	436	431	490	424	449	514	430	465
AT5G20580	113	97	81	90	96	102	108	82	81	107	117	107	114	115	102	67	123	93	102	106	109	123	110	98	101	104	116	96	83	104	91	92	99	115	100	89	95	96	99	109	105	101	100	112			105	88	62	126	98	49	0	98	158	98	105	49	73	29	162	267	147	40	86	73	176	0	118	68	103	147	55	86	153	164	153	109	96	118	75	48	88	63	73
AT5G20590	268	295	326	318	330	320	305	333	323	261	288	277	264	315	270	367	252	250	267	296	329	320	304	284	326	250	266	330	322	306	295	322	338	338	330	326	280	298	246	233	185	223	169	178			281	353	322	283	353	294	231	282	226	832	483	653	514	353	411	574	387	240	330	455	323	220	294	237	279	334	73	265	182	242	300	389	326	157	195	218	294	283	318
AT5G20600	263	283	291	286	224	275	291	266	241	199	272	222	247	312	252	402	199	264	280	348	302	294	279	254	281	200	256	243	313	300	331	305	286	324	331	354	308	307	296	299	291	316	349	389			348	347	398	483	411	392	504	710	441	636	609	147	343	397	294	334	387	334	649	382	279	808	220	328	411	401	312	261	217	212	392	379	445	416	437	409	353	619	710
AT5G20610	308	304	317	308	284	309	312	316	287	298	286	282	321	322	350	405	287	308	282	298	284	324	298	278	290	285	267	278	362	316	296	343	317	282	311	287	350	325	351	265	254	256	290	294			432	264	256	388	264	359	399	404	407	196	147	261	196	485	206	401	294	160	453	338	514	294	191	362	558	454	1010	469	241	346	159	488	505	519	488	488	382	441	453
AT5G20620	671	656	759	727	685	724	702	798	831	790	682	674	712	774	754	992	664	707	805	672	657	681	688	764	809	841	957	936	779	774	718	780	796	821	732	870	666	727	642	687	634	577	631	502			869	740	886	881	1018	849	650	832	610	685	818	571	465	1102	911	881	828	868	942	808	793	808	896	712	896	868	1047	1081	1034	985	906	749	803	827	813	913	676	986	649
AT5G20635	58	80	60	70	45	41	47	39	57	40	59	74	35	32	52	30	57	38	51	64	73	73	62	62	50	54	51	46	76	85	50	74	91	79	71	93	50	52	56	54	51	52	35	45			63	118	76	73	49	49	63	73	45	98	168	180	269	220	191	13	80	93	73	59	73	0	15	56	29	93	55	20	65	43	98	76	96	78	82	56	73	115	98
AT5G20640	15	8	6	8	3	2	4	2	8	2	6	3	7	0	6	1	4	4	6	6	8	7	8	4	6	2	5	1	13	19	15	5	6	6	3	7	12	16	6	11	3	3	0	2			50	41	24	21	59	33	84	24	11	0	42	0	24	44	59	13	67	0	49	15	15	0	0	56	132	80	0	4	6	4	73	33	14	34	85	44	88	42	110
AT5G20650	178	196	229	268	175	152	158	156	227	175	245	377	154	211	205	196	305	219	211	153	220	145	295	243	130	313	316	138	166	304	199	237	326	169	170	287	171	186	263	367	363	250	271	338			180	282	284	94	39	147	168	147	136	294	588	620	661	353	514	227	361	107	171	147	191	147	279	226	206	214	239	163	212	225	165	199	129	220	164	179	176	157	135
AT5G20660	688	669	604	628	619	744	713	703	731	756	667	633	708	616	720	966	679	722	672	659	668	648	774	823	742	841	882	912	573	614	598	602	604	678	624	647	637	670	514	539	496	469	522	474			650	852	696	556	636	1061	839	539	983	294	567	441	343	543	397	841	841	561	808	646	632	808	808	734	646	774	771	690	723	881	465	796	932	769	680	691	823	1007	796
AT5G20670	6	5	8	11	9	9	9	12	10	9	4	8	4	11	3	4	5	4	8	6	4	9	11	11	8	12	15	9	8	14	9	7	9	7	9	12	3	3	5	2	5	2	2	2			0	0	5	0	20	0	0	0	0	49	63	16	49	29	73	0	0	13	24	15	0	220	0	34	0	0	18	24	59	26	0	5	18	10	7	4	0	0	0
AT5G20680	294	323	319	316	333	334	307	332	297	277	309	288	313	326	303	210	260	293	309	330	309	340	311	326	293	295	303	359	314	298	286	345	309	310	299	279	363	344	374	381	365	377	373	422			285	347	298	273	353	245	483	318	237	343	776	359	343	308	426	227	200	280	306	353	382	220	397	282	397	307	477	363	323	307	318	261	367	245	239	286	191	252	220
AT5G20700	4509	4866	5936	5258	5294	5470	5166	4764	4728	4760	5015	4981	5905	5739	5454	6540	4854	6616	5103	5030	4841	5279	4929	4877	5688	6724	5408	6107	5394	6436	6299	5486	6169	5264	4995	4999	3743	3459	3776	4002	5152	4382	4880	4695			2854	2920	3203	3578	3623	2938	3378	3036	2497	11065	4952	7736	6242	4230	5244	3619	4300	3592	3048	3173	3187	5288	5067	5005	3760	3512	4498	6932	8595	6674	11047	3440	3121	2722	2237	2048	3834	3221	3366
AT5G20720	1002	1099	1214	1228	984	1017	951	1135	1375	880	906	1083	976	1003	1001	1813	1269	965	1006	1103	1049	1069	1018	1003	1077	1258	1379	1029	1221	1401	1148	1174	1423	1062	1169	1449	956	917	858	1075	1125	773	890	913			1414	1228	1909	1165	1204	1142	1427	1383	1175	392	525	522	832	1513	1366	1202	1015	1362	1285	1483	1263	1102	925	1265	1293	1309	1102	1028	1340	1184	3666	1682	1336	1224	1301	1183	1410	1280	1126
AT5G20730	653	662	635	516	633	717	660	678	506	696	706	533	658	666	680	611	349	501	581	599	600	671	756	708	603	505	518	646	636	499	545	647	498	687	609	511	618	712	667	564	471	692	748	594			567	370	403	430	441	212	462	392	373	147	629	849	930	881	1013	561	361	361	318	353	749	294	235	136	308	334	551	498	247	367	55	460	454	641	506	532	426	336	367
AT5G20810	21	13	22	22	15	15	17	19	27	25	18	14	8	29	21	7	18	19	8	11	14	7	24	16	18	19	26	17	19	16	25	16	29	16	29	29	15	12	21	11	15	14	21	20			21	18	14	10	49	16	21	0	11	49	105	16	73	44	59	80	0	13	0	15	29	0	15	34	0	40	0	49	82	26	18	52	9	29	17	16	15	42	37
AT5G20820	7	7	7	6	3	2	4	6	11	9	9	10	4	0	4	3	3	4	2	3	1	3	4	7	4	14	29	19	2	7	5	6	3	4	6	10	24	24	39	66	48	33	24	46			42	35	66	21	10	0	168	98	56	0	84	114	73	29	235	53	27	40	24	44	103	0	44	23	15	13	73	45	6	60	73	24	46	59	24	44	29	105	49
AT5G20830	672	740	745	525	587	980	1104	938	942	860	816	770	609	613	826	1002	605	644	711	750	722	640	711	757	657	738	822	986	568	522	478	629	422	566	518	369	611	809	2551	1876	3202	3757	5167	4271			3718	2438	2568	577	852	930	2287	3684	3164	881	923	588	1493	2659	4186	1068	1015	1028	3023	4157	3863	1028	720	701	8240	4754	6701	934	588	700	2424	5652	9056	10007	7648	7388	5728	8792	6891
AT5G20840	402	402	373	345	395	441	456	403	361	392	438	351	465	416	444	401	402	402	416	443	398	413	394	400	340	302	310	382	386	375	373	397	319	344	351	300	385	378	445	414	601	734	831	782			403	300	251	294	294	326	336	343	305	294	231	245	343	397	220	334	280	547	355	426	338	514	279	249	353	320	422	465	364	397	135	374	418	450	434	385	176	493	330
AT5G20850	31	31	47	33	31	31	29	44	38	28	33	32	34	14	33	33	36	28	31	40	46	29	18	28	35	29	38	31	42	33	22	43	57	46	63	79	25	29	35	40	28	16	29	26			25	82	33	42	29	65	21	49	56	0	0	0	24	44	59	53	40	0	24	15	147	73	0	79	103	0	37	29	24	35	73	43	14	20	24	36	29	21	61
AT5G20860	86	68	61	60	75	67	65	72	48	58	66	66	84	43	71	74	61	49	53	69	61	100	65	54	67	63	51	79	44	54	44	55	43	50	45	35	63	69	82	54	60	87	100	61			55	65	57	52	78	65	21	0	56	343	126	180	98	44	15	120	120	0	73	15	73	147	59	45	44	53	92	73	53	56	31	24	69	15	58	28	0	31	24
AT5G20870	38	27	26	31	35	31	36	30	23	24	45	28	32	43	22	21	16	20	25	31	43	34	29	30	24	44	22	19	27	28	34	32	23	34	27	21	26	45	32	35	33	33	38	26			25	18	9	21	69	65	0	73	45	49	84	82	73	59	44	40	80	13	12	73	29	0	118	68	15	0	0	49	29	22	12	9	64	29	41	36	0	42	73
AT5G20885	383	391	391	477	459	337	320	423	479	409	342	480	411	401	377	415	612	418	476	418	496	544	567	484	530	541	450	413	483	524	557	467	610	471	424	602	333	344	421	505	567	375	456	409			365	370	450	472	274	310	629	428	576	1077	692	979	1200	646	661	347	334	361	379	426	441	294	499	215	338	401	569	392	358	276	569	355	257	343	307	246	382	304	367
AT5G20890	2298	2447	2438	2106	2052	2120	1989	2260	2249	2081	2119	1958	2143	2128	2049	3477	1501	1701	1822	2289	2344	2213	2161	2368	2248	1621	1924	1990	2652	2209	2379	2687	2429	2546	2599	2621	2205	2133	1963	1885	1782	1895	1992	1881			2283	2309	2492	2224	2184	2334	1972	2460	2644	2889	2014	1763	2105	2468	2159	2283	1722	1869	2387	2321	2394	1983	1601	1661	1909	2150	1432	1979	1980	1948	2448	2246	1854	1753	2142	2009	1851	1878	2142
AT5G20900	308	301	317	310	328	330	346	360	265	389	364	344	419	365	329	291	430	392	476	313	337	330	315	344	349	423	393	393	294	295	308	299	259	338	312	283	304	307	314	329	555	480	563	579			449	394	298	336	431	408	336	282	350	1812	734	832	685	632	705	641	654	641	441	470	367	514	426	542	397	307	294	530	611	626	808	455	519	348	362	345	426	483	367
AT5G20910	146	160	174	201	199	186	161	191	211	184	146	202	160	125	105	167	154	138	151	139	123	186	173	168	162	222	216	152	142	161	149	173	178	170	159	194	151	160	192	220	254	201	235	198			168	159	152	210	88	98	105	159	102	147	105	245	122	162	235	160	174	174	86	191	118	367	191	56	118	53	220	163	159	190	147	156	151	98	143	167	103	147	98
AT5G20920	742	747	855	783	656	698	697	766	790	694	681	740	705	605	677	840	850	674	729	812	719	705	821	729	756	742	892	711	881	786	754	772	834	760	829	874	760	703	794	876	808	779	740	758			772	905	1076	944	969	1240	944	1016	701	392	776	261	343	911	646	801	774	801	1163	1072	969	1469	764	881	1013	1042	679	775	1005	950	1493	881	868	749	851	873	1072	986	967
AT5G20930	180	195	183	125	177	193	178	187	158	189	151	138	152	183	205	188	163	159	159	201	193	170	177	192	179	147	141	177	195	132	153	167	155	181	190	152	199	185	167	130	128	169	118	206			180	135	137	210	235	82	147	159	136	0	84	114	49	59	44	134	134	120	184	103	132	73	191	181	176	267	184	196	118	134	73	185	207	196	150	171	103	147	171
AT5G20950	1025	1188	1166	988	895	994	933	1048	1113	1072	981	898	928	946	881	545	884	775	886	990	921	875	864	996	964	811	1015	998	1212	972	904	1173	1129	988	1046	1007	937	935	840	864	860	863	750	876			1234	1475	1393	871	989	1404	1406	1554	1322	1958	2224	2497	3550	2335	2556	1028	881	1068	1603	1763	1513	734	955	791	1351	1482	826	898	1046	981	1304	1682	1487	1390	1517	1659	1146	1605	1322
AT5G20960	2472	2250	2283	1697	2369	2880	2653	2446	1848	2512	2480	1791	2705	2182	2869	3270	1878	2893	2823	2410	2019	2308	2178	2236	2129	1595	1460	2367	2497	1716	2185	2299	1677	2267	2060	1442	2439	2394	1997	1444	1164	1774	1460	1299			1700	1492	1218	1322	1038	1420	2455	2044	2181	1175	1805	1632	2301	2144	2086	1415	1656	1429	2020	1880	1983	1616	1733	1378	2189	2070	3048	1881	1486	1724	435	2094	2345	2159	1916	1925	1498	2077	2118
AT5G20980	123	105	109	84	102	118	115	117	95	91	122	86	106	93	117	93	76	103	110	111	116	116	110	112	99	68	77	117	136	100	103	122	105	160	157	134	91	100	78	78	59	68	76	73			164	118	71	115	69	196	63	86	102	98	21	114	73	59	162	93	40	134	49	15	0	0	132	34	29	53	37	33	88	99	37	47	73	44	85	60	88	63	61
AT5G20990	615	642	660	645	606	671	571	648	643	564	584	555	624	616	746	745	609	632	657	597	576	634	598	658	632	679	822	793	639	645	645	691	649	614	601	608	695	695	564	530	508	517	534	493			659	781	554	388	499	555	713	685	689	343	986	1159	1616	1322	1248	481	694	494	734	896	720	441	588	429	808	681	1010	767	670	557	747	834	808	969	854	1000	602	619	588
AT5G21010	156	164	152	142	181	154	167	147	128	160	147	133	125	100	145	135	128	154	137	147	136	139	142	130	170	153	127	161	141	132	145	140	153	169	148	127	148	159	148	143	139	126	159	144			118	106	137	168	98	65	105	147	181	196	252	180	245	250	220	254	80	120	135	191	59	0	132	124	279	120	147	159	123	186	324	152	216	211	167	167	162	189	147
AT5G21020	2451	2511	2482	2827	2630	2318	2774	2087	2637	2101	2986	3185	2369	4116	3139	1565	5333	4998	3199	2323	2497	2076	2421	2561	2072	4291	3629	2410	2889	3980	3683	3635	4282	3667	3558	3718	2317	2278	2451	2952	3431	2424	2532	2794			2174	1739	2180	2612	3447	2872	2077	2509	2260	6903	3903	5108	4602	3334	3892	3151	2817	2751	2791	2203	1953	2497	3070	2960	3540	3191	2993	1771	3337	1961	7417	2265	3397	1836	1476	992	3657	4239	2938
AT5G21040	207	252	269	271	224	243	217	237	245	199	222	241	240	165	243	257	240	237	218	233	204	206	201	184	229	219	251	217	282	283	214	254	292	254	247	278	246	213	303	305	248	254	297	271			214	147	227	199	215	147	105	220	158	196	252	180	171	382	308	200	307	227	208	220	191	220	235	181	382	174	202	233	118	233	251	199	229	206	184	226	235	283	257
AT5G21050	16	18	22	17	11	18	9	23	20	17	14	15	22	7	22	16	10	12	8	17	19	17	17	17	16	9	12	14	25	18	15	13	19	15	16	16	10	21	11	16	11	13	14	13			17	6	47	10	0	16	21	12	0	0	0	131	49	29	44	53	13	0	37	0	0	0	29	34	29	0	18	20	12	30	6	9	14	15	24	16	15	21	24
AT5G21060	213	202	239	202	200	207	202	223	236	207	201	171	194	201	175	286	161	160	186	196	195	217	198	175	221	140	177	175	229	194	196	207	193	194	208	203	216	207	201	192	156	177	173	168			180	141	261	210	225	261	315	147	226	490	336	473	539	191	382	200	240	200	282	191	279	73	294	158	132	134	37	208	253	160	275	208	211	118	225	195	220	241	220
AT5G21070	181	161	147	184	213	181	170	168	187	222	195	221	181	183	184	96	248	169	144	166	179	173	219	189	166	221	202	196	163	195	183	187	208	186	204	214	175	176	165	197	184	184	228	200			185	141	137	147	176	163	231	159	147	196	147	131	294	264	308	160	174	187	135	88	176	294	118	136	191	187	55	131	129	147	67	57	165	93	113	131	132	94	86
AT5G21080	39	38	26	32	44	26	29	31	25	27	37	26	41	25	37	18	15	20	14	24	29	32	25	27	17	12	8	10	32	25	30	24	24	22	29	22	34	33	25	17	19	23	16	12			8	18	5	10	20	49	0	24	11	0	63	33	49	0	15	0	13	27	0	29	15	73	15	11	0	13	18	24	53	48	0	9	0	10	7	16	0	0	24
AT5G21090	1833	1827	1849	2003	2103	2026	1930	1923	1948	2234	2058	2633	2118	1748	2205	2800	2604	2239	2353	1937	1910	2045	2211	2129	1890	2776	2840	2465	1537	1880	1931	1751	1673	1771	1634	1862	2252	2414	2167	2445	2305	2133	2226	2192			2174	2609	2464	1605	1723	1616	1532	1677	1593	1371	2938	1975	1395	2629	2908	2070	1709	1749	1983	1909	2115	2130	1998	1650	1733	1616	2754	2236	1851	2091	1499	2066	1932	2130	2152	2156	1469	2077	1628
AT5G21100	23	19	19	24	27	24	19	20	18	26	19	14	32	14	24	26	15	25	23	19	18	19	18	23	23	25	27	32	16	17	19	18	20	16	15	21	17	18	19	18	19	24	26	17			50	12	14	10	20	16	0	0	34	0	21	16	24	73	59	67	27	53	12	0	0	0	29	34	15	0	0	41	35	30	12	28	14	34	17	20	15	0	0
AT5G21105	575	578	528	622	498	675	579	718	515	566	735	617	545	638	639	417	579	545	532	594	619	637	697	699	565	638	506	549	467	500	423	498	422	481	607	622	731	799	606	690	573	659	795	627			869	570	625	818	813	636	189	294	542	2154	1133	1191	734	470	808	815	881	534	526	588	661	734	426	429	588	467	312	473	347	441	532	711	767	592	738	484	426	378	379
AT5G21140	29	31	26	32	18	23	18	25	20	13	25	32	27	11	24	18	20	17	22	29	31	23	32	18	33	26	18	12	29	30	26	36	26	30	42	38	23	27	33	17	26	16	17	17			34	71	19	0	39	16	42	12	0	49	84	33	24	29	29	67	93	27	12	0	59	0	0	11	15	53	37	49	12	43	37	28	23	44	48	20	0	10	12
AT5G21160	818	799	750	578	706	729	751	691	562	589	789	559	692	663	748	874	464	599	607	744	736	757	670	763	649	471	512	670	792	634	779	838	690	800	823	720	876	943	773	612	633	857	1004	822			827	928	621	787	715	947	671	710	768	441	776	816	783	676	543	708	988	734	783	793	837	441	720	531	720	694	422	547	511	557	269	1033	927	837	1066	945	558	766	734
AT5G21170	235	251	247	258	207	195	254	161	213	158	238	263	195	233	184	93	237	209	173	171	164	146	177	152	135	166	198	139	255	346	225	277	252	203	200	197	283	307	381	399	528	419	522	505			189	229	237	115	255	310	168	208	192	294	420	473	514	264	397	347	227	320	184	176	294	588	191	260	323	280	239	306	200	246	67	317	436	827	560	457	323	346	208
AT5G21222	41	28	55	42	36	42	56	42	41	49	50	35	48	39	45	37	52	52	48	40	36	48	30	42	34	32	25	52	47	35	43	35	47	30	33	33	36	40	43	32	26	55	38	54			38	18	47	21	49	16	0	24	34	0	63	0	0	59	15	0	27	40	12	29	59	0	15	45	29	0	0	33	6	13	31	19	14	24	89	28	29	0	12
AT5G21274	603	655	756	777	696	586	561	656	747	590	501	631	661	616	565	1130	750	587	640	683	584	694	590	511	665	658	715	567	753	720	711	643	748	700	676	718	640	598	573	707	686	564	541	505			537	552	749	797	656	490	1007	1016	712	294	671	392	367	925	749	668	748	574	918	705	588	808	823	926	749	694	679	881	1651	963	2148	621	500	612	581	786	823	724	771
AT5G21326	242	194	225	198	231	245	247	239	200	285	240	184	264	193	234	295	157	228	223	249	211	229	232	227	215	180	237	269	228	212	239	243	186	252	213	200	214	247	263	208	208	233	226	218			176	176	180	147	284	196	147	135	203	196	63	147	98	73	103	147	187	147	159	191	118	220	250	237	206	187	147	188	229	199	245	161	188	255	212	135	162	210	122
AT5G21482	35	46	56	48	31	63	52	56	45	36	59	45	62	43	62	29	52	51	42	56	67	50	74	59	60	46	44	69	47	34	52	41	32	37	40	34	36	41	35	39	38	48	50	66			84	82	71	115	69	65	0	110	113	539	252	310	245	118	191	174	53	107	61	59	29	220	15	68	103	40	0	73	65	35	129	81	110	73	68	71	73	42	86
AT5G21900	61	43	39	41	48	40	48	40	27	25	49	41	55	32	43	26	63	45	58	51	48	37	39	43	57	35	37	38	46	32	47	46	26	41	38	26	45	42	56	50	52	70	52	50			67	24	43	21	39	33	63	37	79	0	0	33	0	29	29	27	40	0	86	44	15	73	73	136	59	0	73	78	29	65	92	52	41	78	79	56	29	52	24
AT5G21920	33	33	30	24	39	34	29	39	35	49	40	26	40	25	33	25	22	35	21	25	28	34	26	36	38	30	20	31	31	21	26	42	27	47	37	48	33	33	31	23	44	40	28	69			42	18	19	52	39	16	42	37	11	0	105	16	0	0	73	0	67	13	37	59	44	0	59	23	0	0	0	16	12	13	0	24	37	34	27	24	44	21	24
AT5G21930	100	96	76	63	89	66	83	52	43	54	82	72	81	165	83	47	77	87	82	71	65	62	54	45	42	45	41	72	108	68	58	94	57	91	69	51	95	90	93	50	78	95	95	92			67	65	38	10	137	49	21	49	34	147	42	131	122	118	103	174	107	134	86	29	176	0	44	68	59	53	55	33	29	4	43	47	73	78	99	40	59	94	61
AT5G21940	156	168	215	172	136	86	241	73	103	69	145	223	95	183	131	91	267	228	248	127	108	87	54	76	50	116	160	59	207	271	141	216	181	89	68	55	322	292	295	373	626	442	437	566			256	188	351	199	284	326	189	465	294	881	1154	947	710	661	1102	561	427	294	698	353	294	881	499	565	778	414	643	494	541	505	881	426	656	739	577	540	543	1060	551
AT5G21950	132	121	118	130	135	108	96	102	106	108	132	114	104	75	73	70	108	85	97	116	111	144	106	110	105	70	70	69	98	111	96	81	77	86	69	62	98	116	128	121	152	129	126	163			109	123	118	84	108	212	84	24	113	196	420	522	343	147	132	120	120	67	110	103	88	0	147	147	44	107	129	131	176	130	122	81	96	88	68	111	103	73	98
AT5G21970	33	51	62	53	57	49	55	56	67	51	44	46	27	43	52	69	60	54	48	60	59	39	53	40	52	62	78	45	59	58	45	56	50	39	62	62	50	45	43	45	34	38	33	40			46	59	47	73	98	33	21	73	23	0	0	16	0	29	29	40	120	27	73	118	29	73	132	68	59	40	0	45	35	48	73	57	96	39	79	52	29	31	37
AT5G21990	444	505	485	440	534	500	436	498	427	510	454	411	529	301	469	556	360	364	436	437	438	510	463	451	439	396	434	485	441	396	480	454	380	447	436	400	507	522	686	588	675	797	824	812			462	499	455	441	382	310	609	330	384	490	671	588	685	514	617	347	521	507	453	441	411	588	353	294	382	320	330	486	523	540	318	474	441	411	478	548	308	483	379
AT5G22000	649	569	597	576	659	703	749	671	641	734	649	642	686	634	654	463	732	886	741	595	594	599	649	636	600	638	671	776	607	576	638	697	568	625	667	615	596	671	798	747	963	997	1140	1040			596	705	450	336	519	685	504	636	520	979	965	832	906	911	764	694	574	507	600	485	793	881	837	554	837	815	863	873	905	825	1028	796	1056	916	799	846	720	713	661
AT5G22010	322	323	329	279	283	364	330	341	290	334	319	263	314	272	286	513	255	268	278	328	306	319	345	314	353	206	252	294	335	275	301	318	290	372	392	352	339	337	279	226	226	282	316	243			315	311	270	231	255	212	210	245	316	245	294	228	196	308	308	374	320	347	306	382	411	367	338	237	176	387	147	343	123	251	135	360	289	323	406	381	250	283	428
AT5G22020	344	340	481	482	679	469	490	447	431	399	586	620	611	781	715	1165	926	928	1088	420	416	558	390	395	471	542	517	466	321	395	409	290	365	261	259	342	413	410	365	451	407	393	340	426			264	264	308	231	264	180	252	159	249	196	294	343	220	235	191	307	280	200	184	147	220	514	162	192	235	174	184	224	188	164	330	156	211	157	157	155	308	241	196
AT5G22030	365	372	387	324	346	435	429	434	343	359	343	285	376	347	389	387	245	362	328	426	366	357	419	368	353	281	290	384	386	317	350	398	363	393	430	344	350	399	403	315	325	400	377	424			415	400	265	378	353	261	525	282	565	147	210	163	220	250	206	280	507	267	269	367	353	147	308	328	367	267	386	392	317	402	312	346	289	284	331	385	279	325	355
AT5G22040	116	142	160	155	131	119	133	141	152	130	123	133	144	147	145	178	197	155	135	135	122	133	133	109	117	154	142	116	152	176	128	170	204	108	157	210	143	125	162	135	159	129	124	129			151	94	123	115	118	16	84	98	147	245	126	33	73	103	176	120	134	93	147	191	220	0	132	169	103	107	147	122	123	104	147	133	129	118	164	187	132	94	110
AT5G22050	186	188	175	194	183	171	170	148	155	167	193	179	189	179	156	163	232	166	185	156	190	135	148	147	148	177	202	149	180	204	181	170	188	154	165	167	161	161	134	134	113	130	97	160			197	206	166	147	166	147	357	208	215	196	84	33	49	88	73	214	174	240	196	308	176	220	220	260	132	187	202	135	176	160	239	213	179	181	174	147	264	115	233
AT5G22060	830	809	908	783	817	905	765	948	886	1029	774	752	959	713	820	1558	469	670	902	852	756	1060	834	882	999	716	722	999	970	755	984	892	846	981	890	913	809	836	795	801	858	894	1058	888			948	905	952	1039	813	1077	1280	1016	1073	832	1511	718	881	1322	1278	734	895	801	698	1469	1013	514	896	870	1219	1108	1267	1053	893	1084	1261	990	1166	871	1038	1068	793	881	906
AT5G22070	222	209	179	181	217	197	241	180	183	177	234	214	228	290	226	139	170	234	195	229	259	179	278	274	229	215	201	226	159	181	199	177	192	229	220	162	163	170	165	166	145	181	168	168			222	200	123	220	137	277	168	220	192	441	63	506	196	206	206	187	174	294	171	235	264	147	103	90	59	174	92	220	135	238	67	190	179	171	106	159	191	241	122
AT5G22080	221	261	307	344	295	291	286	290	365	289	261	292	254	247	263	478	417	316	351	250	258	292	232	236	260	298	332	291	311	342	283	277	368	295	301	318	297	262	267	305	320	282	270	347			365	200	365	325	529	408	294	330	192	147	420	147	122	308	250	280	467	401	526	353	264	294	382	316	367	588	588	396	306	333	741	436	431	401	441	437	543	388	441
AT5G22090	1405	1468	1441	1097	1356	1406	1452	1485	1090	1204	1542	986	1516	1351	1280	1198	660	1085	1206	1740	1464	1812	1619	1570	1538	869	792	1167	1414	1069	1426	1169	968	1376	1261	889	1385	1378	881	742	673	818	890	716			1011	1063	957	997	1018	898	378	747	723	2938	1427	1714	1053	837	984	948	1162	1349	673	793	734	734	661	836	602	841	422	726	347	566	734	971	1129	730	1383	703	808	650	881
AT5G22100	228	217	222	245	215	185	167	190	204	228	219	164	193	229	208	312	220	179	177	248	218	251	246	181	257	166	197	210	231	244	235	259	243	256	268	293	201	185	136	161	122	117	124	125			222	276	289	294	225	261	273	343	226	0	315	131	196	176	191	187	227	147	245	264	250	294	264	215	118	254	147	163	194	190	441	194	188	142	205	198	250	178	282
AT5G22110	68	77	73	76	75	82	67	73	66	78	75	72	78	50	68	58	79	77	80	86	82	73	84	96	72	56	47	72	83	79	82	85	77	89	89	102	76	64	55	64	56	54	69	81			88	94	52	105	98	163	168	110	79	49	21	49	73	44	15	174	80	13	37	162	44	0	15	56	44	53	37	57	71	73	55	47	83	24	61	60	29	84	98
AT5G22120	245	242	243	242	253	262	242	274	291	267	235	277	248	204	240	196	274	252	248	260	239	256	260	243	251	284	302	191	274	289	283	295	323	302	272	358	247	255	334	364	387	406	408	446			159	212	275	168	343	359	294	269	215	147	147	424	392	250	162	214	120	280	159	264	294	147	294	147	353	134	147	269	335	302	435	204	239	220	215	250	191	346	196
AT5G22130	93	90	77	77	67	86	82	90	69	84	93	90	105	68	74	49	86	65	77	92	101	74	87	98	73	74	80	101	84	68	96	78	77	85	104	92	73	95	96	60	51	80	85	59			88	135	85	105	166	212	63	73	136	98	105	0	98	132	29	160	67	67	135	118	132	147	88	56	44	120	73	106	88	73	61	66	110	78	92	67	59	115	159
AT5G22140	383	319	283	241	291	257	255	308	295	281	248	211	289	204	261	350	250	395	331	359	314	288	283	285	278	120	167	212	333	214	240	301	210	337	289	241	427	418	307	294	223	314	289	251			38	76	81	147	88	228	147	86	136	245	147	277	245	88	132	147	160	214	73	132	59	147	191	226	118	0	110	122	147	138	177	95	60	54	61	67	15	94	171
AT5G22210	63	52	50	78	72	58	44	51	70	69	62	85	65	54	62	63	87	69	65	38	58	59	56	65	54	99	105	62	51	89	55	67	73	76	50	86	59	57	58	73	96	71	55	79			46	53	62	94	147	114	126	61	158	0	63	16	0	118	59	120	187	0	49	59	73	73	132	113	118	93	92	57	123	99	214	28	87	69	55	71	88	63	122
AT5G22220	83	77	79	74	92	81	106	92	88	82	77	77	87	75	104	75	95	65	87	76	78	83	82	79	72	80	57	93	83	84	77	93	98	82	98	128	83	76	90	78	116	100	104	116			59	47	52	73	49	33	63	61	45	0	42	49	24	44	29	80	67	120	24	29	73	0	59	11	44	40	37	61	59	35	18	52	41	39	48	48	15	115	49
AT5G22240	4	3	4	4	4	5	6	6	3	5	6	2	4	0	4	5	7	4	3	6	3	0	2	4	3	4	7	5	4	4	8	9	1	9	6	2	3	8	3	3	0	0	5	2			8	0	14	10	0	0	0	0	0	0	0	16	0	0	0	27	13	13	24	0	0	0	0	0	0	13	0	24	6	9	6	5	5	0	10	16	0	10	37
AT5G22250	37	29	61	56	42	48	47	45	61	33	45	46	49	43	53	69	53	54	42	50	38	38	40	43	52	53	44	38	42	51	45	54	70	48	61	65	51	44	58	69	52	69	50	61			42	65	52	63	59	82	21	73	11	196	21	180	73	15	88	40	53	0	37	15	29	0	88	56	103	80	18	45	59	73	177	52	60	59	51	48	29	84	135
AT5G22270	19	22	35	57	22	37	42	44	59	48	45	67	54	25	52	34	92	89	75	32	17	24	22	21	24	46	37	17	16	24	25	30	25	41	45	45	26	27	68	60	66	92	64	86			21	18	5	31	98	0	42	49	11	0	21	16	49	44	44	40	53	53	24	0	29	73	44	0	59	67	37	65	18	35	37	5	5	15	31	64	29	52	12
AT5G22280	178	137	141	163	190	134	173	132	212	164	173	162	167	176	162	195	284	195	210	177	168	167	183	138	178	188	205	218	147	177	216	159	195	203	201	209	157	157	133	190	206	143	152	175			197	241	251	252	235	343	252	294	158	196	84	16	24	132	73	147	120	200	171	176	176	147	118	158	88	267	129	155	194	164	324	175	142	171	147	163	235	262	122
AT5G22290	89	115	129	106	87	120	114	162	179	129	95	114	94	72	104	159	191	143	178	96	97	100	84	101	97	154	115	135	121	120	82	124	109	97	98	113	90	96	111	137	360	304	314	345			50	35	66	31	39	65	42	49	34	0	105	98	73	88	147	53	93	53	24	73	73	0	44	11	29	93	37	131	141	151	122	95	101	59	79	56	29	126	61
AT5G22310	53	56	75	69	79	69	60	68	81	75	50	52	51	25	39	51	40	47	38	58	42	53	46	45	65	54	63	52	56	49	43	54	57	32	40	52	43	46	59	51	64	48	59	66			17	41	47	63	69	33	126	24	45	49	126	65	73	29	103	67	27	13	73	15	44	147	29	68	59	134	37	65	88	108	55	38	46	69	20	67	44	52	12
AT5G22320	178	182	161	159	163	174	160	177	176	203	161	156	176	183	188	277	169	138	164	211	196	168	177	214	195	138	155	163	186	159	204	168	194	190	188	202	192	176	165	188	157	170	131	175			159	123	251	126	186	212	168	184	260	0	63	33	73	118	29	147	214	93	147	206	88	367	206	136	118	174	184	147	82	112	159	190	142	127	174	119	147	262	184
AT5G22330	366	339	342	275	342	293	273	285	267	289	345	271	323	369	298	346	236	252	298	342	357	337	349	316	354	236	276	248	335	306	365	374	308	397	378	347	335	327	303	260	244	241	232	251			378	335	294	294	343	424	273	330	192	98	210	212	122	397	250	334	467	267	343	294	338	73	294	362	411	307	147	253	253	324	459	336	326	259	345	333	543	304	233
AT5G22340	82	87	90	90	89	90	92	78	103	80	92	91	75	118	58	59	129	111	102	82	94	81	80	66	80	164	168	93	94	112	84	101	113	81	85	101	84	91	101	70	96	107	107	139			147	106	85	94	88	131	63	98	136	0	105	65	0	118	118	93	13	174	24	59	147	0	44	147	59	80	92	53	94	56	233	76	202	103	161	83	147	105	49
AT5G22350	364	347	400	365	405	404	401	451	388	465	363	366	383	394	350	428	371	467	411	345	363	362	370	391	393	352	427	432	397	365	357	433	358	421	436	419	452	446	486	478	463	464	520	480			294	370	289	231	372	180	420	379	282	196	504	457	392	558	646	120	294	227	355	323	323	367	353	362	353	294	202	432	341	410	202	393	326	450	335	441	250	336	269
AT5G22355	29	32	20	32	55	43	45	61	35	67	34	33	43	36	34	22	15	32	20	23	33	40	33	30	50	24	14	33	27	16	16	18	22	20	22	18	31	37	26	39	47	41	69	48			8	6	5	10	0	49	84	12	34	0	0	0	0	44	0	27	40	27	0	15	29	0	44	0	0	0	37	57	53	86	0	9	23	24	38	32	0	10	12
AT5G22360	264	209	176	193	262	233	265	232	195	272	250	250	301	269	316	163	322	289	248	272	275	220	268	233	228	282	262	292	227	175	317	213	188	280	274	191	257	239	258	251	256	259	294	243			298	259	379	252	196	375	567	441	339	636	252	473	490	250	323	120	374	227	343	382	220	588	308	362	543	294	496	245	635	354	630	114	303	441	263	282	397	546	306
AT5G22370	140	115	97	89	115	107	121	123	104	107	120	111	126	118	125	110	124	119	113	139	132	100	132	114	120	108	92	130	110	91	133	115	102	155	131	104	120	126	124	126	108	129	105	129			147	141	152	178	157	98	147	245	136	147	0	82	220	59	103	214	240	254	220	250	220	73	162	215	264	120	165	98	153	130	184	171	197	83	126	131	294	336	159
AT5G22400	159	144	142	164	173	131	140	148	167	154	139	130	132	115	151	203	115	115	152	126	132	127	123	152	152	160	144	160	155	141	148	127	142	160	143	126	131	139	110	126	100	110	107	89			155	206	223	262	137	245	294	196	124	196	105	131	269	206	176	200	147	93	208	103	147	147	132	169	191	267	202	180	235	233	294	199	133	186	137	198	103	178	61
AT5G22410	103	114	73	121	159	104	55	164	116	181	80	80	105	54	73	104	25	18	25	62	65	66	55	49	100	30	18	19	95	92	133	79	78	77	91	82	133	117	92	124	69	55	54	50			63	165	85	63	59	98	210	37	56	49	63	65	122	73	0	40	80	187	49	103	44	441	264	124	73	107	165	547	717	726	61	57	50	127	85	115	29	52	135
AT5G22440	1642	1841	1822	1860	1757	1420	1534	1559	2076	1580	1475	1604	1431	1505	1384	1226	1707	1341	1484	1783	1892	1535	1607	1618	1668	1519	1802	1317	1832	1925	1756	1973	2193	1820	2180	2397	1506	1424	1660	1907	1820	1654	1517	1812			1452	2203	2127	1763	1772	2399	2371	2411	2248	783	1175	947	1493	852	1204	1242	1843	1883	2215	2717	1880	1616	1366	1412	1645	2190	771	1187	2215	1568	3329	1791	1450	1253	1500	1417	1836	1742	1652
AT5G22450	469	511	534	435	500	549	538	550	507	530	468	421	509	390	504	423	342	462	462	498	418	478	504	511	476	430	426	617	495	467	451	500	445	474	473	464	512	507	577	459	521	607	594	654			436	306	308	535	362	294	420	269	486	245	378	212	343	441	367	507	547	414	294	264	397	294	308	384	411	347	367	579	400	402	153	445	487	480	451	417	485	315	465
AT5G22480	283	292	292	229	225	243	241	273	269	281	277	193	243	226	263	310	203	213	231	282	284	246	267	281	249	256	273	263	304	269	248	311	266	285	294	336	279	270	297	251	243	323	328	287			311	364	379	357	264	212	336	367	373	49	294	277	441	367	206	120	187	240	257	367	191	441	235	384	411	267	239	253	323	220	373	483	234	245	239	282	294	252	379
AT5G22500	168	131	120	120	160	211	205	219	105	202	146	106	204	111	193	119	89	142	133	180	149	201	199	191	254	127	113	317	134	72	151	129	90	215	157	96	182	193	203	176	120	185	245	165			168	112	114	84	313	180	84	184	113	0	105	49	24	118	44	200	134	107	61	59	147	73	147	158	147	53	129	151	82	125	208	90	110	196	243	151	118	105	86
AT5G22510	320	272	271	263	348	313	322	307	248	316	308	284	293	347	319	318	247	302	350	301	331	292	320	286	271	273	333	360	276	270	282	264	268	301	283	268	311	311	302	238	286	332	385	343			344	270	166	210	401	261	168	355	169	147	189	147	245	206	235	200	320	347	196	147	176	73	382	169	176	240	257	314	212	225	190	270	243	304	222	198	367	294	233
AT5G22550	64	45	38	36	40	55	54	45	38	58	57	59	58	54	85	40	83	82	72	55	61	50	43	71	61	83	67	80	25	39	54	27	30	38	36	30	59	54	54	56	84	63	81	64			17	0	28	42	29	16	63	24	34	0	0	0	0	0	0	13	40	0	73	44	44	0	88	34	15	27	37	86	29	43	31	19	23	29	38	48	44	94	12
AT5G22555	11	7	12	15	13	3	3	7	11	7	11	23	22	4	15	18	18	20	23	2	2	1	1	3	3	2	6	3	1	0	2	4	2	2	5	0	11	11	12	17	23	9	7	7			21	12	28	31	10	33	21	37	68	49	0	0	73	59	118	0	0	0	24	59	15	0	15	0	147	27	147	12	0	4	67	28	55	250	120	195	59	42	49
AT5G22580	10	16	16	22	13	21	14	14	15	15	6	10	14	11	4	14	16	5	6	7	8	13	8	9	11	23	22	11	13	15	21	11	17	13	20	37	15	14	9	24	18	8	12	10			34	6	28	10	0	114	147	12	34	0	0	16	171	44	0	13	67	40	24	0	0	0	59	23	29	67	37	49	76	86	86	52	9	10	10	32	15	0	37
AT5G22608	12	13	8	8	22	15	11	7	8	18	9	16	15	11	10	15	30	16	24	21	21	12	5	4	13	14	23	15	11	20	21	9	11	19	13	14	13	20	16	20	12	18	17	12			21	0	24	21	39	16	42	0	0	0	0	0	0	0	0	13	13	0	37	0	0	0	0	45	29	0	18	8	24	0	24	14	5	29	7	0	15	0	37
AT5G22620	207	257	257	233	262	221	233	227	276	232	227	248	186	276	252	203	265	245	259	270	253	235	219	209	221	229	275	230	250	282	239	284	339	269	263	283	216	246	226	266	197	266	233	246			168	217	190	178	176	245	231	208	203	196	189	359	171	323	162	147	200	240	73	279	59	147	162	226	191	214	257	175	223	138	343	147	243	171	167	143	220	252	159
AT5G22630	2130	2216	2390	2351	2874	2964	2787	2950	2285	2799	2887	2710	2787	2594	2659	2257	1892	2511	2822	2110	2098	2595	2301	2594	2096	1825	1368	2021	1787	1879	2033	1665	1705	1713	1577	1275	2491	2761	3733	3371	4715	4891	6188	4720			1846	2379	1815	1238	1332	1550	1469	1126	1763	5728	3567	5989	5875	2600	3775	1389	1135	1255	1285	1204	1748	1175	1630	1051	705	1162	1597	1930	1105	1685	722	1658	1698	1586	1609	1743	1146	1752	1212
AT5G22640	438	482	500	379	467	571	591	591	500	561	444	381	507	512	515	706	393	485	521	492	438	535	479	444	482	321	320	509	524	372	396	425	325	373	432	327	472	443	434	371	331	469	456	434			575	353	336	504	480	375	462	330	294	294	546	294	441	353	250	307	427	427	294	514	367	661	162	328	220	401	257	392	235	354	263	460	376	338	454	337	543	357	282
AT5G22650	2686	2803	3115	2915	2537	2372	2111	2744	2955	2708	2349	2209	2711	2225	2374	3672	1933	1884	2347	2705	2690	2992	2682	2797	3214	2123	2285	2595	3283	2742	2993	3094	3106	3193	3270	3422	2490	2367	2035	2331	2113	2106	2098	2157			2602	3049	3591	2675	2703	3036	2518	2766	2813	2938	3420	2464	3476	3334	3158	2484	2190	2110	2668	3246	2791	2424	1718	2135	2189	2377	1469	1938	2109	2272	3905	3378	2382	2051	2835	2846	2291	2298	2570
AT5G22660	11	6	7	7	21	12	17	10	8	15	8	10	14	7	10	12	10	19	10	15	14	8	12	13	10	11	9	16	16	9	15	17	13	14	19	11	17	12	19	7	13	22	10	12			25	24	28	42	20	82	42	73	79	0	0	0	24	59	15	27	27	0	73	15	0	147	44	34	44	40	129	24	6	13	49	5	14	49	20	44	88	84	73
AT5G22690	77	86	77	85	74	109	109	96	90	88	94	87	74	64	88	102	88	98	80	95	92	79	94	85	93	103	105	101	65	70	74	66	61	63	70	56	78	83	78	65	80	73	90	83			67	65	62	84	69	16	63	37	90	49	42	16	49	15	44	134	93	67	98	59	206	0	59	56	44	80	110	98	59	69	61	57	92	147	89	111	59	147	110
AT5G22700	235	249	203	218	262	238	263	211	208	203	275	250	204	236	272	167	345	286	281	261	267	222	265	263	225	251	200	230	247	256	240	229	220	245	269	235	235	242	239	202	204	248	207	243			311	270	256	367	264	326	147	208	249	343	84	147	147	176	162	307	267	414	135	250	338	294	220	350	250	334	330	200	253	164	330	242	487	299	301	171	294	388	257
AT5G22730	88	82	62	75	79	84	87	69	65	88	99	79	78	90	92	55	72	82	82	87	89	78	82	72	64	76	76	48	80	80	80	87	91	96	103	75	100	88	87	90	66	92	104	106			84	129	109	73	118	65	189	86	34	196	21	65	98	59	118	227	160	107	147	88	132	0	103	90	132	120	220	49	59	95	49	85	101	118	92	83	88	157	122
AT5G22740	1453	1538	1442	1409	1441	1593	1524	1397	1115	1414	1523	1240	1498	1623	1496	1267	1462	1291	1354	1785	1661	1741	1588	1599	1528	972	1057	1165	1336	1228	1543	1240	1085	1403	1254	1019	1362	1328	1204	1153	1080	1303	1120	1073			2165	1598	1308	1867	1880	1501	839	1224	1277	3721	3231	3819	1836	1763	1924	2297	2163	2297	1175	1660	1469	1102	1116	1525	1307	1402	606	1167	770	851	2222	1673	2497	1714	2517	1477	1865	1448	1848
AT5G22750	101	110	97	70	81	106	104	109	82	98	105	66	108	111	116	77	50	93	85	119	112	89	107	130	110	48	72	91	101	84	98	104	88	104	109	96	105	102	72	73	59	67	78	73			109	182	114	126	88	98	84	37	90	98	105	114	49	118	191	120	160	67	98	103	59	73	118	113	118	40	92	90	53	56	24	142	147	88	126	91	29	126	86
AT5G22760	480	495	479	403	443	524	519	530	451	425	501	386	468	451	530	446	357	484	401	482	466	469	469	464	451	420	353	477	488	416	416	458	413	505	519	392	477	516	482	346	377	479	391	365			369	423	303	399	431	392	315	330	339	196	357	294	343	573	250	347	588	267	318	397	411	367	220	407	294	227	294	392	288	384	153	313	409	416	393	385	323	378	330
AT5G22770	657	649	658	551	631	729	684	656	571	623	665	553	624	659	644	690	504	587	612	657	617	669	591	656	633	495	569	649	673	625	601	700	559	611	637	536	741	736	650	530	518	630	727	642			730	652	370	619	636	408	588	600	701	832	609	669	906	734	720	547	401	614	563	602	573	0	720	497	823	654	826	861	576	652	165	734	762	813	738	734	485	640	771
AT5G22780	623	663	577	546	609	637	625	674	506	629	678	482	593	645	628	763	442	487	579	740	609	736	663	682	624	455	444	534	626	483	581	646	524	666	701	595	645	672	519	445	391	519	439	480			823	699	450	556	401	620	357	551	497	539	839	898	734	852	823	694	521	601	404	705	690	808	705	678	573	841	716	596	499	518	159	654	744	734	676	889	499	724	747
AT5G22790	217	236	250	236	240	229	257	262	254	258	250	205	217	279	223	225	172	209	204	243	249	250	299	328	263	272	276	276	250	233	237	277	250	264	263	297	221	210	214	180	210	192	263	215			193	294	261	315	225	326	399	343	339	147	252	392	514	397	382	334	254	214	245	411	250	367	264	328	191	320	147	159	182	164	386	265	229	235	215	262	382	283	245
AT5G22794	37	26	21	14	21	28	40	30	14	29	36	10	26	25	39	14	24	32	29	41	38	24	46	26	25	11	6	31	34	19	37	31	19	44	45	23	41	39	36	10	12	32	29	21			46	12	5	31	10	33	21	61	23	0	0	65	49	0	59	27	13	27	86	0	29	0	29	23	44	13	73	8	12	13	6	19	37	39	34	52	29	21	37
AT5G22800	74	89	80	70	76	99	88	83	79	73	81	83	79	57	86	84	76	95	60	85	68	84	77	102	69	69	51	103	93	66	84	138	119	142	192	259	66	80	75	61	48	53	64	68			134	41	85	52	29	33	63	37	45	147	84	65	0	118	103	80	53	267	24	29	73	73	15	23	15	40	55	29	35	48	12	66	69	34	167	67	59	73	24
AT5G22820	69	70	66	78	85	82	90	74	67	75	88	59	75	82	99	78	69	71	80	94	77	93	75	69	71	77	60	77	73	47	87	67	47	93	86	65	84	79	78	71	51	61	102	71			55	65	43	63	20	82	21	73	79	0	42	49	196	88	15	80	67	53	37	44	15	441	88	79	88	40	37	69	24	52	165	38	41	54	55	36	44	126	98
AT5G22830	156	170	190	156	226	194	180	204	170	165	171	137	194	165	177	177	164	178	263	177	161	211	182	171	193	158	185	252	151	133	171	143	121	136	127	121	159	143	156	114	188	220	209	208			180	59	85	115	127	65	105	49	56	245	42	98	0	73	147	80	147	147	73	132	103	73	220	136	59	120	129	135	100	73	37	85	41	78	68	111	44	42	122
AT5G22840	147	162	182	183	120	144	157	141	165	144	139	138	164	129	144	229	123	154	131	149	168	135	132	143	154	150	121	150	182	172	173	179	164	177	173	161	155	163	136	146	128	114	121	153			143	247	171	199	206	245	147	306	181	196	189	228	294	206	264	160	147	294	318	162	118	0	118	136	250	267	92	163	94	147	288	256	262	166	222	242	191	294	208
AT5G22850	365	373	387	347	412	342	366	338	323	323	363	366	347	315	335	254	359	353	374	383	373	405	320	324	313	280	300	291	386	365	360	308	288	349	288	269	350	362	425	371	474	528	486	513			277	259	199	241	304	294	315	355	271	245	357	490	490	411	514	280	347	374	233	353	382	73	543	305	455	280	312	449	435	410	404	199	262	362	383	326	235	378	330
AT5G22860	66	54	38	54	48	83	84	120	89	98	52	69	57	54	53	23	105	82	61	61	54	86	82	78	81	99	57	108	37	43	59	34	26	28	52	21	59	83	71	71	63	66	88	58			38	35	5	21	29	0	0	12	23	196	84	82	24	73	29	107	93	93	86	15	0	0	44	34	0	13	0	49	35	17	6	19	14	20	34	8	0	0	0
AT5G22870	22	39	29	30	23	16	23	13	19	25	24	25	20	14	19	11	26	16	12	36	26	18	15	15	20	19	20	9	24	28	24	24	17	12	19	14	32	29	19	20	20	21	29	25			4	35	47	10	10	16	21	12	34	49	21	49	73	15	44	27	53	0	0	15	15	0	15	0	0	0	0	4	18	13	12	9	9	15	17	12	29	0	24
AT5G22875	118	115	100	125	151	105	89	84	98	122	136	153	98	165	114	103	190	123	105	107	146	105	138	113	118	134	127	103	103	153	139	102	144	93	92	103	105	109	108	175	174	128	109	135			92	100	104	94	137	33	126	122	136	49	42	82	49	88	44	53	134	107	135	132	176	0	191	34	73	93	92	106	76	73	171	166	133	98	89	75	132	84	171
AT5G22880	391	450	586	626	369	322	319	394	549	413	394	487	401	394	361	648	530	337	367	437	424	497	381	373	497	392	539	345	517	577	424	481	659	485	512	712	371	341	285	428	464	327	290	323			529	629	824	525	392	522	588	465	565	1469	839	963	1860	881	778	801	467	401	575	778	529	441	338	395	353	467	257	624	588	475	942	734	427	529	673	552	499	346	428
AT5G22890	260	263	275	264	262	215	200	240	242	244	221	303	314	244	292	390	156	329	252	298	259	312	291	285	339	334	307	376	266	306	255	253	248	235	173	169	398	351	396	388	258	248	209	188			42	18	57	0	29	0	0	12	11	0	21	33	73	118	103	13	27	13	24	44	15	0	0	45	44	40	129	8	0	0	18	24	60	34	51	12	0	31	49
AT5G22920	67	59	50	64	50	42	126	36	45	48	63	59	50	61	61	41	89	85	76	34	44	26	28	38	35	52	62	45	62	58	53	63	54	24	26	43	163	174	109	74	153	115	121	173			210	123	166	94	186	82	273	428	305	49	21	65	98	132	176	294	227	267	355	220	279	441	294	215	690	294	459	126	335	194	612	275	289	382	335	302	558	682	257
AT5G22930	158	135	148	141	146	142	128	111	133	155	179	172	176	150	148	139	147	155	128	174	206	178	199	176	185	123	134	113	136	151	187	142	134	191	195	152	127	137	51	82	25	40	22	38			147	253	156	273	235	131	42	135	169	685	126	294	245	206	162	280	160	227	208	132	59	73	132	136	118	120	18	65	53	69	153	104	110	142	133	71	279	10	86
AT5G22940	193	203	248	233	165	146	151	146	151	146	192	195	193	197	181	176	222	142	162	189	176	187	163	133	149	120	134	103	207	234	168	229	223	151	177	147	158	161	150	165	202	176	156	160			151	223	147	94	186	245	147	159	102	147	273	261	441	206	220	120	107	93	208	176	191	73	118	79	103	93	110	196	235	181	24	213	165	171	181	298	103	94	122
AT5G22950	271	305	367	367	337	321	305	364	409	323	272	327	374	262	257	572	359	314	366	282	284	327	263	293	362	343	421	361	333	372	334	332	385	328	310	406	336	307	281	342	300	268	270	262			269	323	398	189	304	343	650	282	271	147	420	294	294	323	441	454	214	200	257	294	441	441	279	395	367	240	441	490	523	553	588	284	285	323	314	278	308	409	257
AT5G23000	33	46	45	56	35	67	74	76	57	58	60	69	61	86	52	69	71	63	54	67	64	71	61	62	70	104	87	91	29	37	47	31	49	46	55	43	49	47	63	60	60	90	57	84			84	35	52	126	108	33	0	0	23	49	0	16	49	0	0	40	67	80	49	15	44	0	15	23	0	13	18	12	18	22	37	19	60	20	51	24	44	21	24
AT5G23010	994	743	560	400	564	385	322	274	186	296	795	372	730	731	703	524	584	818	748	762	561	574	602	585	506	247	319	473	746	489	635	482	399	543	366	251	1206	998	413	403	285	356	479	264			1133	899	943	441	441	473	1469	1261	1288	1077	1385	1355	3280	2761	2673	414	401	427	1652	1395	1425	1028	499	249	1733	1522	1432	420	382	432	942	1431	1248	2247	2275	1254	1616	2256	1432
AT5G23020	2860	2327	2073	1856	2088	1652	1429	1374	849	1308	2359	1511	2714	2210	2185	2376	1893	2136	2486	2817	2296	2442	2283	2147	2006	1235	1383	1718	2244	1563	1925	1440	1238	1657	1137	853	4160	3652	1271	1274	691	695	814	513			3026	3255	3591	2203	1743	2709	3588	3684	4011	3084	3043	3819	6805	5978	6404	1803	1442	1669	4162	4803	3980	2791	1645	1672	3731	3992	4278	1693	2168	2091	4021	3634	3548	4059	4201	2707	4157	5518	4969
AT5G23030	25	19	24	35	27	23	14	36	14	31	19	33	31	21	28	16	13	11	10	19	13	19	24	13	23	12	12	7	20	18	16	13	10	5	11	6	28	29	22	29	30	24	29	15			25	41	19	42	20	65	42	37	11	0	63	33	98	44	44	40	27	40	0	73	44	73	29	0	0	0	55	86	135	203	18	14	23	24	24	24	0	0	0
AT5G23040	369	410	439	470	383	408	380	400	531	403	411	439	356	455	393	331	483	507	463	370	386	352	381	383	378	516	590	404	476	605	400	533	564	433	418	464	430	442	416	504	480	381	458	393			487	411	431	420	421	343	504	441	452	734	818	751	808	661	896	347	414	401	416	793	382	588	264	395	705	467	459	330	341	372	869	692	542	651	649	500	602	493	649
AT5G23050	260	331	277	309	222	270	292	306	256	252	221	279	220	258	203	250	259	235	246	251	211	244	157	211	207	164	225	181	223	218	214	158	157	110	94	84	306	336	440	305	588	525	688	634			172	100	237	136	166	131	210	233	158	49	357	261	294	250	455	240	294	107	245	103	250	220	338	271	132	67	257	367	394	302	141	180	170	220	202	131	162	346	122
AT5G23060	22	25	38	39	53	53	42	36	25	53	42	50	32	43	34	32	35	163	30	37	54	63	47	43	73	52	43	72	19	22	43	16	18	18	20	24	24	31	26	36	41	20	21	35			222	24	52	10	29	16	42	12	23	0	147	33	122	15	15	40	120	240	24	0	59	0	15	45	29	40	0	37	12	22	55	66	55	20	17	32	15	21	37
AT5G23070	51	67	67	85	53	59	59	59	67	64	63	58	50	97	59	58	62	55	75	63	63	61	59	62	63	56	51	63	64	67	81	61	69	56	72	73	58	60	41	64	71	66	71	59			92	24	133	126	59	131	105	73	90	49	84	98	49	88	103	13	13	67	49	73	29	0	44	68	88	13	55	45	41	73	37	109	78	83	65	60	103	10	98
AT5G23080	224	236	256	221	210	282	265	279	290	264	231	188	207	233	205	246	184	252	223	225	226	221	212	258	215	187	212	236	300	282	216	292	303	265	263	281	267	247	283	222	267	268	289	276			285	358	199	147	166	228	336	257	226	441	399	326	220	176	264	267	361	227	208	235	279	0	206	124	397	214	184	269	170	216	116	384	344	323	376	369	118	451	392
AT5G23090	96	99	96	116	110	95	84	87	121	109	108	123	114	115	98	111	124	119	108	90	88	99	89	95	94	106	83	80	95	126	110	114	142	132	117	136	102	93	125	122	156	116	135	147			164	170	90	126	137	98	126	61	124	441	147	163	147	132	132	134	134	80	122	73	44	73	118	136	132	93	147	102	165	151	177	85	119	132	130	147	206	178	135
AT5G23100	104	83	78	80	98	70	76	67	63	46	77	66	76	68	65	74	103	66	50	82	92	97	78	84	78	48	64	57	81	64	89	68	64	81	73	57	87	95	44	50	23	27	24	36			88	123	85	147	118	131	105	49	79	636	273	359	416	191	162	267	174	187	86	118	88	73	118	260	191	160	37	106	88	95	147	114	92	113	133	111	103	115	135
AT5G23110	690	601	506	421	551	656	792	687	515	560	649	484	621	609	752	261	368	538	479	698	614	590	680	714	562	521	451	633	608	475	464	615	518	619	748	542	642	695	629	387	386	546	598	556			609	505	256	231	441	392	462	355	588	343	189	375	441	470	485	374	361	654	563	485	353	147	397	294	426	414	789	579	535	415	80	450	624	685	471	588	323	357	465
AT5G23120	53	54	64	44	56	71	73	64	50	52	61	67	55	47	53	59	85	134	99	55	49	66	69	60	66	92	102	93	55	42	53	67	59	61	44	45	38	50	40	33	71	52	43	58			101	24	57	42	29	49	0	12	23	0	84	65	49	29	29	107	67	187	61	29	29	0	59	23	103	0	0	4	24	13	55	104	64	49	65	12	29	10	0
AT5G23130	40	55	44	49	54	47	50	50	48	39	49	44	45	54	47	26	59	54	43	64	43	51	42	54	46	36	56	38	44	53	34	52	50	40	49	54	49	33	54	79	68	83	57	71			71	24	62	31	59	0	0	110	23	147	0	33	73	59	44	13	13	107	12	29	73	0	29	68	0	53	0	69	35	56	31	52	60	73	65	67	29	63	122
AT5G23140	323	309	352	292	274	314	265	329	338	320	314	316	286	308	254	303	257	313	283	312	286	262	317	292	318	283	323	286	384	316	274	352	340	330	316	332	316	323	306	304	354	325	308	355			256	400	261	399	362	490	504	220	395	1175	441	620	1346	632	705	227	267	227	404	441	323	367	294	339	323	347	165	277	329	315	600	379	436	401	335	369	411	378	282
AT5G23150	477	486	428	325	444	531	520	522	374	466	501	361	475	459	518	268	276	398	378	445	477	413	459	530	417	380	328	487	483	348	303	431	354	407	447	377	466	490	513	346	379	486	529	398			546	294	213	252	225	228	315	490	339	147	441	343	245	455	441	334	401	347	306	308	397	220	308	147	250	294	661	416	176	363	18	455	592	656	512	504	323	430	355
AT5G23155	8	7	8	9	5	8	7	10	15	10	9	8	5	11	12	5	26	12	13	6	9	8	7	15	4	10	14	9	8	10	6	9	14	12	12	12	7	9	7	13	19	14	12	12			8	0	5	0	20	16	0	0	0	49	0	33	0	15	0	13	0	0	0	0	0	0	15	23	29	53	37	4	0	0	6	9	23	20	14	12	29	0	12
AT5G23160	11	10	9	15	7	13	7	9	12	16	5	8	13	18	9	5	8	7	6	5	4	3	5	4	10	5	3	6	5	9	12	4	7	8	11	7	11	8	4	6	7	5	7	12			13	0	9	10	0	0	0	0	11	0	21	0	0	0	44	0	0	0	12	0	0	73	44	0	15	13	0	16	24	48	12	5	23	29	3	20	15	10	0
AT5G23170	46	47	50	63	32	49	52	48	47	59	45	53	41	36	36	67	67	54	33	48	44	58	47	47	50	43	32	50	54	54	32	50	41	41	44	39	40	50	65	65	126	112	138	114			80	94	90	178	98	163	105	110	56	98	126	131	343	118	235	107	120	93	110	176	88	0	29	56	44	80	110	78	88	69	73	52	55	108	99	91	59	147	61
AT5G23190	391	349	345	302	329	348	303	376	243	314	297	293	458	197	337	457	351	280	337	470	340	462	323	302	386	284	232	347	335	312	403	245	244	357	310	217	393	379	514	389	697	903	959	663			151	106	256	220	304	294	294	98	158	245	168	196	0	118	15	294	227	214	171	162	118	220	294	282	118	53	92	416	323	367	190	104	188	166	164	103	191	210	110
AT5G23200	128	137	160	147	113	127	119	142	144	134	126	119	141	82	119	65	109	98	90	153	131	129	115	132	133	117	143	134	139	145	125	149	150	149	148	152	124	122	114	122	120	108	119	101			88	194	90	105	127	196	147	122	226	147	105	65	196	176	44	67	120	160	208	220	147	294	118	113	162	107	165	143	194	125	184	147	142	113	133	127	176	84	37
AT5G23210	180	156	147	129	156	185	150	162	154	196	156	114	155	136	120	128	151	102	145	149	169	152	166	158	159	153	197	160	157	153	170	156	152	158	125	136	123	151	124	115	110	106	74	92			159	159	142	147	98	49	63	245	249	0	315	65	318	235	323	27	53	40	73	206	118	220	29	56	176	107	92	159	118	177	49	152	96	142	113	187	88	73	61
AT5G23220	280	273	378	407	376	625	483	599	533	589	355	421	445	297	366	409	358	438	501	306	349	476	454	410	469	657	519	570	470	448	519	490	565	540	393	479	412	374	712	1117	2148	1513	2141	1779			206	241	270	63	69	131	294	318	429	294	189	131	857	441	764	67	53	67	318	367	382	367	147	113	250	200	275	273	364	350	208	251	321	357	164	357	323	283	294
AT5G23240	75	90	90	82	84	84	84	84	83	95	78	80	77	86	101	66	144	102	99	84	82	78	79	112	82	95	117	88	102	118	104	120	121	105	90	139	75	73	117	85	108	102	98	134			76	41	76	52	69	49	126	37	68	147	84	114	73	0	132	147	27	107	49	44	29	0	88	56	118	40	147	122	88	73	86	90	83	64	116	87	59	52	98
AT5G23250	399	430	444	417	379	337	355	385	414	380	436	378	342	330	374	379	324	339	370	375	411	368	414	434	417	255	301	295	429	377	431	487	368	460	460	448	335	348	350	304	280	359	334	325			382	417	360	220	323	424	462	257	384	490	483	734	636	543	646	334	267	240	245	470	353	661	250	294	338	280	220	277	358	298	569	360	330	240	383	298	353	315	306
AT5G23280	225	167	168	166	188	208	204	169	95	157	199	183	238	190	205	97	232	198	190	208	223	247	198	193	235	171	125	136	173	148	249	141	145	155	183	109	179	172	156	153	145	170	156	137			239	253	90	231	245	98	189	220	113	588	231	310	147	147	176	200	254	387	196	176	250	220	397	215	162	80	55	167	300	186	300	142	271	269	184	163	176	189	184
AT5G23290	256	256	239	314	254	221	211	232	287	260	234	238	265	244	199	316	273	247	253	224	250	270	234	286	234	272	309	219	250	335	264	324	328	314	286	317	257	244	221	264	277	205	195	246			269	323	289	294	255	261	378	416	226	1371	692	734	906	470	558	334	240	294	257	279	191	367	308	339	485	334	165	277	300	242	942	384	308	313	314	226	514	378	330
AT5G23300	250	274	307	294	232	223	209	248	280	245	252	228	200	226	230	269	201	167	228	258	279	265	264	285	249	176	246	216	304	273	254	346	296	315	309	350	216	185	176	208	183	183	161	185			222	282	298	336	176	245	357	245	147	98	420	212	539	338	499	174	174	174	367	367	308	73	147	90	220	254	92	151	159	186	92	261	202	113	222	230	191	105	122
AT5G23310	94	90	96	114	101	99	97	97	113	102	86	100	86	176	79	143	132	107	113	100	93	100	105	117	116	130	199	131	79	118	94	98	108	101	105	123	72	99	71	77	103	55	64	54			172	94	114	21	98	49	84	61	45	98	189	98	98	29	147	107	120	174	147	132	118	0	59	147	118	67	73	78	82	78	159	114	110	113	109	71	132	31	61
AT5G23320	21	22	21	28	34	30	29	29	22	21	27	26	28	29	27	21	30	23	19	24	24	27	29	32	30	34	19	16	28	20	17	29	26	28	29	28	22	27	24	21	17	19	21	20			25	29	19	31	20	33	0	24	11	98	42	49	24	0	44	13	80	40	0	29	15	0	73	23	0	27	18	24	12	9	0	5	18	15	14	8	29	10	24
AT5G23330	106	117	117	121	117	103	95	100	123	124	128	135	100	136	135	102	164	119	123	98	98	102	105	67	96	154	169	112	116	172	93	134	142	113	98	105	98	106	134	113	135	117	107	112			113	47	118	73	78	180	84	24	90	49	168	114	147	118	206	107	27	134	49	73	88	0	103	147	73	67	92	106	118	65	214	152	151	137	116	111	103	199	110
AT5G23340	154	166	139	153	175	163	196	159	166	170	144	161	158	158	162	165	171	191	162	157	138	138	156	134	140	195	193	186	157	164	149	143	141	123	131	104	159	195	261	216	228	261	240	190			189	200	204	220	245	98	399	196	226	147	126	245	196	132	191	147	267	107	257	250	118	294	235	203	353	120	220	282	364	359	502	199	262	318	219	318	220	357	220
AT5G23350	14	14	24	17	30	15	23	16	20	25	9	28	18	18	18	32	16	22	28	24	21	24	16	27	31	18	32	32	22	16	21	16	26	21	20	18	40	39	37	55	40	55	33	31			29	0	43	31	10	16	0	0	34	0	0	0	0	29	0	13	53	27	37	29	0	0	0	0	0	13	0	4	29	9	12	14	14	20	24	20	59	0	24
AT5G23360	20	26	27	27	31	24	34	35	43	40	16	33	27	32	13	12	41	31	37	26	36	37	25	34	36	35	59	33	30	37	28	26	34	21	31	27	41	36	16	39	33	31	22	33			17	12	28	21	59	49	21	12	34	49	0	65	0	29	15	0	27	53	122	73	15	0	15	23	0	80	37	53	41	26	122	19	28	39	41	12	73	42	24
AT5G23370	24	22	16	19	23	17	23	16	19	23	13	23	23	32	16	7	24	24	29	33	28	35	32	35	26	29	32	21	23	23	22	20	24	29	19	16	27	34	30	33	24	30	33	28			29	18	19	0	29	16	21	0	0	0	0	16	0	29	29	27	13	27	12	15	0	0	15	11	15	0	0	4	18	4	37	9	18	10	20	16	0	31	12
AT5G23380	123	148	160	152	109	118	146	117	163	123	144	166	94	172	202	110	276	245	202	124	120	122	113	126	104	200	222	163	180	222	103	189	219	125	130	150	143	128	166	170	202	178	176	203			180	135	161	168	176	180	21	233	192	294	231	147	122	308	162	240	147	187	184	206	308	220	132	215	220	294	184	90	88	91	190	251	280	191	246	226	323	420	306
AT5G23390	373	352	284	299	329	349	348	334	305	343	331	263	284	355	319	261	264	271	280	324	336	317	354	318	309	296	239	345	319	296	308	329	300	373	358	345	315	329	347	301	294	332	318	310			336	270	237	420	343	343	273	306	282	294	357	212	367	206	441	374	160	320	294	220	323	147	250	237	235	200	275	330	229	359	190	180	289	206	301	282	264	241	318
AT5G23395	126	163	179	194	148	124	111	111	191	128	152	188	119	140	120	148	190	137	156	130	141	115	129	135	144	149	197	137	137	180	154	168	207	139	153	214	118	130	144	181	220	138	138	158			109	188	237	157	118	98	315	159	136	392	105	294	98	132	338	67	93	160	269	235	132	73	59	124	191	200	239	102	182	168	318	152	193	137	102	135	220	178	122
AT5G23400	129	157	119	152	110	127	107	106	88	104	130	130	158	104	139	54	109	94	92	140	146	141	129	146	130	120	112	111	103	111	136	99	103	112	97	109	111	94	78	107	81	72	57	66			197	106	133	147	108	98	63	171	169	49	84	82	49	147	29	93	160	134	135	88	103	147	88	113	73	160	92	102	59	82	18	109	142	127	161	67	162	105	37
AT5G23405	75	60	64	70	59	54	61	46	69	54	64	64	60	68	70	92	96	67	72	78	67	70	66	55	55	69	94	61	65	70	71	60	52	61	66	69	71	62	65	48	58	52	36	36			71	71	71	84	98	65	21	86	34	49	0	16	0	59	15	93	147	67	98	59	44	0	132	56	103	80	73	73	76	82	373	81	119	118	58	52	132	157	330
AT5G23410	50	54	71	88	73	62	75	59	79	58	66	83	71	50	58	38	102	62	70	69	73	65	66	52	60	76	71	64	59	86	67	79	90	62	65	73	58	72	83	93	138	121	97	149			50	65	62	10	39	33	63	49	68	0	21	16	0	147	15	40	134	13	24	59	15	73	103	102	103	27	73	49	88	86	141	52	55	39	61	67	59	52	24
AT5G23420	200	199	220	257	211	166	126	153	189	127	155	181	199	193	156	325	152	127	137	206	204	236	182	173	214	137	138	158	229	232	190	179	224	232	226	251	185	156	148	136	142	130	121	125			227	270	365	241	333	180	483	257	249	49	231	114	171	44	162	240	267	254	233	397	441	147	235	249	191	200	147	228	159	225	361	294	211	166	229	242	323	189	135
AT5G23430	595	599	594	481	596	595	554	617	504	500	583	475	545	584	622	571	412	433	480	634	606	599	601	557	516	379	425	457	581	536	495	659	591	592	632	597	544	541	580	438	464	590	550	586			692	588	464	745	617	620	546	379	520	245	629	359	661	543	441	547	694	494	416	617	573	367	426	441	543	547	422	392	241	320	110	606	569	622	635	572	588	525	612
AT5G23440	35	35	33	36	26	44	34	32	43	41	46	49	23	50	33	22	45	54	33	33	46	25	46	53	37	61	39	34	45	30	44	40	43	43	36	36	29	39	36	37	40	37	45	35			59	71	43	42	29	33	147	98	45	49	42	163	196	59	118	40	80	40	12	44	15	0	29	11	88	160	37	20	35	43	49	52	28	88	72	28	44	73	37
AT5G23450	894	817	851	713	837	849	845	918	787	807	858	696	847	702	924	840	728	880	823	882	797	841	861	926	793	641	779	899	921	750	832	880	717	917	858	720	850	883	930	724	703	930	935	951			1037	987	787	913	989	800	860	930	1039	245	1322	620	612	1278	1043	1001	815	1242	1175	1087	881	955	1028	893	1190	1122	1304	1302	870	1110	551	1213	1281	1092	963	1290	705	1332	1053
AT5G23460	61	49	48	64	69	47	65	53	60	55	65	82	41	72	61	34	108	84	85	52	68	57	51	48	48	94	76	73	50	64	85	45	73	53	63	61	43	46	64	82	109	65	79	79			63	41	71	73	20	98	63	49	56	49	189	82	98	103	73	120	120	93	37	88	59	73	29	79	118	53	110	86	100	91	122	57	37	83	48	48	103	63	86
AT5G23490	173	165	143	135	167	152	166	155	147	141	160	157	195	136	197	124	121	146	141	162	158	161	174	136	160	130	154	172	137	126	174	146	114	165	182	116	170	173	196	157	171	196	199	170			118	112	90	147	98	228	21	208	136	49	126	196	245	147	118	27	214	120	159	176	264	220	73	147	118	240	165	155	247	177	141	152	151	152	147	167	132	189	196
AT5G23510	79	52	60	44	60	59	55	51	43	49	64	56	52	57	82	43	38	69	48	69	62	58	67	87	61	66	48	66	69	43	57	52	38	64	64	50	115	105	71	66	27	38	33	31			71	118	66	73	98	49	168	98	45	0	63	33	0	59	15	93	107	80	98	103	132	73	162	79	367	80	184	73	123	43	245	137	106	122	89	127	103	105	73
AT5G23520	172	203	194	183	179	182	183	173	173	179	177	160	194	172	169	210	150	151	179	188	175	182	170	188	196	150	138	174	177	193	174	168	165	159	189	170	200	196	192	217	191	196	197	186			201	188	180	189	196	277	315	196	305	98	252	98	73	162	132	294	160	200	318	250	250	588	235	226	206	254	330	294	358	307	318	180	161	201	164	250	206	262	220
AT5G23530	568	438	424	598	547	526	487	544	457	570	529	613	609	491	567	571	422	485	473	503	455	617	530	573	575	547	502	577	489	554	591	430	518	591	487	473	493	547	518	557	660	588	752	561			206	323	370	304	411	375	273	135	294	734	986	1061	490	338	573	401	160	334	245	191	367	294	411	373	118	200	147	571	264	492	104	232	184	304	188	202	118	147	220
AT5G23535	289	329	317	333	314	267	255	281	388	251	282	320	217	254	246	281	309	245	265	301	311	278	298	276	316	289	347	292	301	345	270	319	350	282	298	334	268	244	265	343	347	261	225	297			269	306	370	462	294	277	336	392	271	539	294	359	636	485	353	294	361	294	330	602	308	367	235	282	264	467	202	220	217	272	330	298	239	250	243	290	382	210	233
AT5G23540	1064	1159	1136	1254	1172	1150	1144	1169	1351	1234	1051	1239	1136	1082	1059	1301	1260	1036	1193	1116	1182	1123	1112	1225	1173	1275	1385	1154	1130	1095	1110	1168	1209	1294	1170	1350	994	992	1149	1239	1264	1203	1263	1190			1028	1222	1246	913	1009	1599	1070	1248	960	881	1637	1126	1126	1483	1425	841	1242	1068	906	1087	955	881	1087	734	867	761	826	1077	1146	1197	979	1019	959	803	912	1072	984	713	808
AT5G23550	141	112	97	92	166	119	114	115	115	156	134	116	154	115	136	143	132	135	151	128	144	125	123	109	140	152	137	140	112	105	167	116	122	176	142	145	129	127	110	108	100	111	78	97			113	88	90	84	166	98	231	122	113	98	126	131	147	103	73	147	134	174	220	73	73	0	59	68	88	107	147	98	182	91	202	66	83	88	38	52	206	136	159
AT5G23570	147	165	187	156	123	169	157	181	179	170	164	137	172	133	168	187	190	175	161	135	153	169	175	184	166	134	153	207	192	167	185	234	204	232	232	250	147	139	104	98	99	110	104	76			197	118	133	115	108	180	42	86	90	49	210	277	171	162	59	120	120	107	73	73	59	294	132	79	118	160	37	131	35	117	43	161	161	122	140	107	88	147	86
AT5G23575	966	1046	673	590	827	814	814	783	612	783	845	749	763	817	951	715	842	797	838	995	1035	852	1082	1139	950	817	850	949	1013	739	1064	904	781	1074	1133	930	846	807	887	842	638	839	810	866			940	987	957	1049	940	1126	1280	942	1164	636	546	636	881	705	529	748	961	895	1077	1175	1058	1175	881	825	925	988	863	983	922	903	606	843	923	666	666	715	881	1091	1016
AT5G23580	228	232	229	227	258	233	237	236	182	211	220	212	268	204	242	299	168	237	221	263	232	267	224	218	281	190	178	260	217	206	234	231	177	254	259	209	251	232	230	189	190	184	147	170			218	217	261	220	264	147	105	159	203	49	21	147	24	118	103	334	320	160	159	220	191	588	279	350	250	147	294	257	282	190	282	237	252	215	277	206	206	241	171
AT5G23590	170	191	219	196	192	204	214	211	273	200	168	182	201	229	237	266	258	243	199	202	163	183	174	128	190	192	192	198	234	239	223	232	263	202	190	200	202	193	251	233	280	217	249	226			164	270	213	231	264	408	420	233	203	49	147	98	98	118	118	227	214	401	318	176	132	367	250	350	308	467	275	359	382	281	728	265	285	220	263	202	426	367	343
AT5G23610	345	367	368	314	322	339	340	366	358	349	358	359	340	390	384	427	380	350	331	381	350	330	341	353	329	354	361	353	360	361	314	379	356	344	362	355	373	384	403	341	395	412	425	419			390	382	332	294	294	408	189	355	384	539	378	392	220	514	499	454	387	361	392	426	367	147	397	237	426	481	312	261	294	410	373	417	427	460	441	425	441	409	343
AT5G23630	1034	993	938	848	928	1135	1072	1047	902	1027	992	850	919	903	1062	1041	836	937	935	1047	1016	1026	1068	1070	1036	853	914	1022	1033	851	935	1076	927	1157	1153	1014	999	1019	926	744	740	924	961	911			873	946	678	839	774	914	1049	1040	983	832	797	963	881	1116	837	1055	774	1001	820	969	1058	514	1013	746	705	895	863	906	740	890	110	995	886	974	991	965	808	986	894
AT5G23670	513	599	559	449	564	541	546	516	495	535	488	448	488	484	501	515	451	505	486	465	495	451	456	481	484	566	559	524	562	491	507	539	524	467	459	502	477	547	525	487	465	497	518	520			533	588	488	483	353	375	378	526	542	392	378	522	588	588	573	454	521	427	575	632	720	881	470	497	529	507	349	636	635	518	783	606	670	632	601	643	470	745	783
AT5G23680	38	44	47	54	38	50	35	51	64	42	49	57	45	50	55	73	74	52	36	38	35	42	43	38	49	49	28	43	48	56	37	49	54	32	39	48	43	42	31	42	63	49	67	56			76	41	66	52	98	16	21	24	45	147	21	49	24	0	44	27	40	40	24	103	44	220	44	68	88	67	55	33	12	60	0	47	50	49	17	52	15	21	37
AT5G23690	88	92	78	92	92	79	80	72	77	77	102	78	84	86	80	88	90	85	85	96	90	93	91	115	91	100	78	83	81	85	81	67	91	69	83	77	84	73	86	87	74	62	76	59			97	53	104	136	196	131	63	86	56	0	105	65	0	103	103	107	187	174	49	73	103	73	147	90	103	40	73	61	76	35	129	57	92	54	85	56	73	105	171
AT5G23700	25	23	20	15	11	25	29	25	37	43	20	14	24	36	25	14	14	11	13	31	18	21	21	29	21	22	34	27	31	17	14	21	20	12	26	16	28	20	21	24	19	22	31	20			42	76	47	21	10	98	21	86	102	196	42	131	24	29	73	53	80	93	24	132	118	0	73	90	59	27	55	78	71	78	92	62	41	34	55	52	59	52	24
AT5G23720	359	360	339	331	307	394	390	384	356	351	370	317	409	340	340	373	284	391	357	408	414	367	422	396	387	354	422	435	360	286	357	368	304	347	396	338	374	361	317	259	254	303	270	224			252	311	284	409	215	343	399	330	282	392	336	294	465	397	455	254	401	294	330	382	250	441	397	350	426	334	386	416	311	393	239	346	321	328	372	353	323	525	367
AT5G23730	76	96	98	95	97	87	74	99	79	79	64	78	84	68	88	93	66	94	97	70	68	97	64	69	70	67	70	82	105	78	60	69	73	65	60	59	75	71	61	74	33	49	50	40			17	24	38	21	20	0	21	12	11	196	21	147	24	15	44	27	0	27	73	59	29	0	73	23	15	13	18	20	18	35	31	33	28	20	14	28	59	10	24
AT5G23740	1659	1954	2146	2261	1527	1550	1534	1737	2298	1579	1711	2219	1505	1945	1607	2954	2165	1450	1509	1830	1915	1800	1661	1802	1660	2048	2524	1422	2330	2666	1782	2259	2776	1809	2086	2764	1625	1545	1848	2361	2360	1813	1695	2076			1649	1909	2748	2256	2037	2171	2224	2252	2248	3036	2707	2464	3770	2335	2952	1909	1803	2203	2632	3173	2468	2791	1763	2000	2115	2671	1138	1359	2209	1689	5667	1990	1767	1699	1913	1909	2570	2109	2252
AT5G23750	233	241	275	369	312	205	182	295	274	309	211	257	296	183	227	626	179	151	228	203	192	239	176	187	238	249	165	170	312	361	368	298	345	292	289	309	179	191	221	181	324	208	240	244			130	100	147	210	88	180	105	122	113	441	105	196	98	191	118	240	147	120	122	176	176	147	206	294	191	40	202	486	623	484	239	95	96	162	154	175	103	136	73
AT5G23760	58	54	68	60	66	58	58	80	95	83	54	82	94	68	71	228	115	91	127	68	63	98	63	67	102	121	146	74	66	79	76	59	72	81	67	90	66	55	62	78	116	70	76	111			38	65	109	105	29	82	21	0	79	0	63	16	0	73	73	53	67	0	12	59	88	0	88	56	44	27	129	53	71	60	116	71	69	34	92	48	44	42	61
AT5G23780	14	12	9	17	10	8	13	7	10	3	8	21	11	11	4	15	14	15	7	17	19	8	8	15	11	14	13	8	17	15	11	15	11	7	13	13	11	17	17	8	20	14	7	13			17	24	52	10	10	16	21	12	23	0	0	0	24	0	15	0	53	0	61	15	0	0	0	11	0	13	18	4	6	4	43	14	32	10	3	8	15	31	24
AT5G23800	11	17	19	15	23	19	18	18	18	23	12	12	4	7	13	27	15	9	15	21	12	17	18	13	22	23	19	16	17	17	18	15	11	12	14	16	20	16	12	6	11	6	3	5			46	6	24	31	10	82	42	37	34	0	42	0	0	0	15	27	0	27	37	29	0	0	15	11	44	13	0	12	6	17	49	38	18	10	14	24	15	42	24
AT5G23810	15	15	16	17	30	10	10	20	15	10	9	13	8	14	13	16	41	41	29	16	17	23	27	20	20	25	33	31	27	21	24	28	30	21	42	51	31	27	14	22	13	8	9	2			21	59	28	31	10	49	0	24	23	0	0	0	0	59	29	0	13	27	24	29	15	0	0	23	29	27	18	37	0	26	18	38	5	24	27	32	44	42	12
AT5G23820	1827	1561	1713	2408	2150	2327	2266	2553	2460	2872	1606	2087	1793	1404	1654	1418	1574	1573	1521	1527	1958	2155	2039	1978	2080	1754	1275	1487	1176	1675	1830	1229	1449	1270	1448	1221	1819	2019	1397	2121	1578	1267	1776	1366			1125	881	919	1175	1165	832	462	600	689	783	1259	979	294	397	676	1429	1442	1015	514	602	514	1028	896	1062	573	414	220	1665	1874	1508	477	611	744	490	547	572	602	252	355
AT5G23830	973	768	597	868	1043	874	867	813	656	840	728	945	772	580	720	426	932	703	619	1015	1010	1190	1027	916	1063	823	650	670	650	701	1251	478	605	612	698	423	1212	1139	668	1191	714	587	930	616			667	687	507	839	705	1077	923	942	780	490	546	228	171	588	514	921	1042	961	661	734	470	1175	1263	1119	1160	547	1047	1265	2943	1810	1144	360	454	509	376	734	690	818	685
AT5G23840	95	105	79	128	113	106	90	90	69	91	67	69	92	57	89	33	39	51	52	83	113	127	55	70	88	49	32	45	88	90	131	73	82	64	65	53	109	117	57	91	79	68	86	84			113	147	118	178	166	131	231	208	192	147	84	82	49	162	29	147	134	160	86	147	118	294	499	260	308	120	165	408	1034	652	135	57	142	113	99	234	176	147	196
AT5G23850	93	118	118	132	90	139	129	140	151	123	133	154	83	125	174	104	160	153	120	116	99	123	139	143	114	155	171	151	102	116	94	143	179	143	155	197	112	116	134	156	236	207	228	213			180	206	166	115	186	114	42	49	90	539	336	457	147	147	235	160	160	214	86	59	73	73	118	181	132	200	73	139	76	95	92	185	156	103	137	123	73	147	86
AT5G23860	878	865	1029	970	951	788	709	671	560	645	955	849	988	881	788	964	592	548	705	1028	993	1061	902	832	943	542	509	537	1004	882	1032	841	852	894	848	817	829	915	922	973	718	766	688	655			1079	1099	1023	1123	1048	1061	776	661	836	2301	2035	1714	1714	1160	1557	1122	1349	841	1089	911	940	1248	911	960	573	975	606	918	840	778	802	881	868	813	902	734	602	556	526
AT5G23870	60	59	56	59	68	61	51	64	39	82	64	60	70	43	46	52	73	29	30	56	53	52	47	59	58	55	39	43	53	67	63	48	53	69	56	51	50	46	54	44	39	50	48	69			50	65	43	21	39	65	42	37	23	0	42	65	147	44	88	134	80	53	24	59	147	73	162	56	44	53	73	122	153	73	61	43	41	83	34	52	44	42	37
AT5G23880	259	256	235	210	206	234	234	226	231	241	250	185	232	215	205	239	185	206	180	268	253	242	244	275	233	178	195	237	262	198	230	288	219	281	272	233	243	267	235	188	176	219	228	182			273	200	152	189	304	180	126	245	339	147	420	49	220	279	191	267	254	267	282	191	235	147	308	192	220	320	92	253	118	173	190	275	271	313	280	183	220	294	220
AT5G23890	1094	1021	1095	896	1136	1148	1103	1170	948	1133	966	755	1168	917	1095	2181	730	981	1244	1038	907	1112	970	981	1028	739	785	1172	1151	929	1006	1022	866	1105	914	808	1091	1100	924	717	696	920	1080	840			734	817	867	671	744	702	1007	698	983	636	609	865	906	1058	925	881	681	721	600	588	793	881	705	542	808	948	973	800	605	721	196	976	978	1058	950	909	661	1049	783
AT5G23900	1091	1351	1572	1603	1357	1125	1112	1263	1685	1288	1098	1347	1219	1121	1131	1489	1328	1127	1194	1275	1306	1270	1165	1102	1330	1319	1444	1165	1636	1704	1385	1593	1809	1469	1428	1849	1262	1170	1435	1780	1867	1552	1491	1814			1309	1381	2047	1458	1273	1697	1469	1359	1424	2693	3105	2040	2424	2027	3334	1415	1122	1389	1579	1939	1439	1909	1146	1457	1204	1402	900	942	1075	1097	2222	1502	1506	1366	1592	1485	1572	1700	1506
AT5G23910	103	108	88	76	95	89	84	100	66	93	100	79	95	86	114	65	73	59	72	108	96	75	84	101	93	42	84	90	89	58	74	127	97	126	139	112	89	95	78	56	60	77	67	66			80	141	81	94	108	163	42	171	79	0	0	33	24	15	73	134	134	53	86	235	73	73	59	56	59	67	92	102	76	108	86	81	83	54	82	87	103	126	122
AT5G23920	230	213	224	296	259	260	256	238	277	251	253	331	242	265	260	332	407	316	348	241	237	259	214	205	256	497	463	316	222	315	253	230	247	209	189	238	234	273	370	441	623	402	458	434			201	176	251	157	313	196	231	147	181	441	210	424	294	279	220	294	267	160	171	103	162	294	250	192	118	214	367	192	335	203	208	133	142	255	109	111	250	147	147
AT5G23930	25	21	17	16	18	16	28	20	19	19	29	25	30	4	21	26	15	33	25	26	28	26	27	20	23	22	22	21	16	17	21	27	26	24	29	30	22	18	15	17	18	19	28	21			13	47	38	52	59	33	0	37	0	0	42	0	24	0	0	0	13	0	12	29	15	0	0	34	29	40	37	0	12	4	67	14	32	24	34	12	29	84	49
AT5G23940	37	45	45	50	37	50	41	51	67	67	44	46	36	54	37	43	36	47	46	44	43	40	53	50	40	45	41	31	37	46	34	52	44	45	46	45	39	40	63	56	78	46	60	50			88	24	47	31	10	65	42	61	102	147	84	114	98	44	29	107	40	254	49	29	29	73	44	23	73	67	73	65	29	43	80	57	96	24	27	32	44	42	86
AT5G23950	39	27	37	35	34	70	46	69	68	36	35	32	47	18	27	48	12	45	32	35	34	45	72	61	77	89	35	57	21	27	17	13	16	13	24	13	39	36	103	89	183	129	192	135			13	41	14	31	0	16	21	49	56	49	84	82	196	103	162	13	53	53	49	103	29	147	88	23	15	27	55	90	82	78	73	33	50	34	38	28	59	52	24
AT5G23980	24	20	34	60	71	181	181	56	64	103	2	2	1	32	102	63	41	120	86	359	209	265	136	121	91	1	1	0	1	0	6	2	1	2	38	23	20	12	21	7	2	2	2	3			17	29	19	10	0	33	0	12	56	0	0	0	0	29	0	0	0	0	24	0	0	0	0	0	29	13	0	0	0	0	24	5	23	78	14	52	0	10	0
AT5G23990	1	0	3	5	5	120	93	5	1	7	0	0	0	0	3	1	3	4	2	83	60	94	8	11	10	2	0	0	0	0	0	1	0	1	1	1	0	0	0	2	0	0	0	0			34	24	43	42	10	33	252	159	203	0	0	65	49	59	132	27	13	53	208	132	88	73	73	56	118	93	165	16	0	17	24	62	23	108	55	83	29	21	37
AT5G24000	41	60	51	59	54	53	62	56	53	47	57	65	30	68	64	30	74	66	50	56	55	68	62	40	47	57	72	46	52	68	56	60	61	55	54	67	45	54	67	53	93	66	85	104			55	6	47	115	49	16	21	37	34	49	42	16	49	73	29	80	107	93	110	59	29	73	29	56	15	13	18	33	29	13	37	43	60	20	65	24	29	52	49
AT5G24010	134	109	125	123	106	144	141	133	112	124	154	129	156	111	154	110	104	124	151	143	131	136	142	182	135	112	92	138	97	104	103	76	91	142	110	101	147	157	141	148	141	138	175	130			130	76	66	105	206	16	105	61	56	147	168	180	49	88	29	227	147	107	122	176	44	0	132	158	88	27	73	122	41	39	31	133	133	69	99	75	59	42	73
AT5G24020	112	123	130	142	112	118	119	129	126	94	107	108	112	129	126	162	142	137	143	128	105	110	100	135	134	132	145	126	144	167	127	143	146	126	138	157	120	113	90	126	117	97	111	114			168	159	133	168	118	180	105	147	68	294	252	228	245	191	279	120	187	134	147	103	73	0	132	124	162	107	202	98	59	104	129	152	197	157	113	198	88	157	110
AT5G24030	976	883	1059	1005	926	885	878	761	751	652	1020	1049	961	1121	1126	1259	1241	1223	1154	771	783	705	865	888	606	1095	1237	937	1286	1157	987	1177	1087	933	857	969	795	867	824	773	928	877	797	941			1414	1569	1251	986	842	914	1049	918	1152	1714	1511	1828	2154	1865	1821	1068	815	1242	1383	1454	1116	1763	1351	1401	911	1175	1047	869	676	920	343	1611	1166	871	557	417	646	976	796
AT5G24040	8	12	12	7	8	9	6	4	3	4	8	11	11	4	15	11	12	5	7	13	9	14	8	4	17	18	12	9	6	9	7	4	2	3	2	3	8	9	19	18	11	18	10	18			8	24	5	21	20	33	21	24	68	0	0	0	0	29	29	0	13	27	73	44	0	0	0	11	59	53	73	45	35	52	49	24	18	15	27	36	0	105	0
AT5G24060	80	105	90	87	79	102	95	83	103	64	88	77	75	86	92	119	103	97	78	92	78	87	75	78	88	93	85	92	110	97	78	103	79	101	91	77	95	95	106	97	106	94	85	96			101	94	90	84	157	180	84	147	102	147	126	180	24	103	147	174	200	147	86	73	176	147	88	124	206	147	92	61	71	95	239	118	133	186	126	195	88	178	159
AT5G24070	36	43	30	29	37	67	71	39	40	64	38	26	38	43	34	45	44	38	52	78	43	25	33	55	43	61	85	67	47	37	33	50	28	43	44	44	51	58	37	29	38	38	24	31			59	182	109	115	118	82	126	208	56	49	126	131	318	147	250	40	67	93	269	235	88	73	29	136	73	27	73	118	106	138	386	152	92	152	157	218	44	199	147
AT5G24080	17	18	18	18	12	40	41	61	44	34	13	9	9	14	7	15	20	12	12	18	24	29	22	23	16	35	37	29	10	13	7	8	16	6	9	10	7	9	38	61	307	255	527	414			0	0	5	0	0	0	0	0	0	0	0	16	0	0	0	0	27	0	0	0	0	0	15	0	0	0	18	65	47	78	0	0	5	0	0	0	0	0	0
AT5G24090	277	292	330	329	276	378	415	399	471	371	328	401	367	283	420	231	497	564	424	290	319	280	274	300	341	526	479	386	223	296	244	257	247	215	259	258	348	339	682	696	1285	1116	1211	1193			34	41	24	52	39	33	63	12	56	490	126	212	122	162	103	67	40	93	73	0	73	73	235	147	29	67	110	384	517	436	86	19	46	98	51	103	15	63	61
AT5G24100	177	166	164	163	166	191	137	168	125	157	155	130	175	115	147	125	90	103	107	154	156	152	162	156	172	90	91	106	190	154	174	148	150	145	157	117	99	136	107	110	84	113	71	107			109	194	147	21	39	212	294	110	147	196	105	49	147	250	250	107	93	147	159	162	191	0	176	147	103	227	220	204	182	147	122	95	124	171	202	242	88	105	61
AT5G24105	18	30	28	39	37	20	20	18	26	29	17	31	18	36	21	19	33	25	19	29	19	31	18	24	27	26	22	17	23	29	29	25	30	19	20	18	19	21	18	28	21	17	19	17			21	24	28	10	20	16	63	24	23	147	21	82	73	0	0	27	67	40	0	29	15	0	29	0	44	27	55	61	118	78	55	9	18	29	34	16	0	0	24
AT5G24110	6	5	4	3	9	5	8	9	0	18	11	10	5	21	9	14	1	9	4	3	1	1	1	6	7	6	4	14	1	0	0	5	0	1	6	0	6	5	2	3	10	4	2	7			17	12	28	21	49	33	0	37	102	0	42	0	0	118	15	40	27	93	49	29	15	0	88	45	59	80	18	20	6	22	92	19	37	10	34	44	132	31	37
AT5G24120	252	297	271	253	426	412	408	349	309	402	277	212	296	236	332	432	312	419	491	288	266	409	272	272	324	490	490	501	245	271	320	245	259	217	201	218	267	220	202	178	361	304	361	332			34	6	81	52	59	0	0	0	34	0	21	16	73	15	15	53	67	53	0	59	15	73	59	45	15	13	37	29	53	13	98	71	50	29	65	32	44	10	0
AT5G24140	86	82	89	119	124	120	63	135	82	139	66	67	74	47	58	47	34	23	16	49	60	54	70	65	62	32	22	21	63	45	75	36	39	35	27	15	155	150	211	219	317	268	537	389			0	6	5	21	0	33	21	12	23	0	0	49	0	15	15	0	0	13	24	15	0	147	103	23	15	0	37	282	452	402	0	9	5	15	7	99	29	0	61
AT5G24165	474	523	576	614	581	350	305	347	494	374	463	598	514	441	464	678	578	511	472	431	384	529	387	394	495	642	623	473	520	819	561	517	708	504	385	573	516	475	391	469	444	248	187	319			290	300	436	262	313	212	546	343	395	1175	609	734	588	455	558	307	401	267	416	308	397	514	426	305	323	294	845	477	952	467	1322	289	266	450	321	385	558	357	367
AT5G24170	96	89	65	84	84	76	102	73	89	90	116	94	112	90	102	41	123	108	98	98	92	66	103	105	98	114	118	110	87	82	89	84	100	64	98	92	93	94	99	85	65	83	100	96			122	123	133	115	176	131	189	61	11	49	105	65	220	88	162	107	120	147	98	147	118	294	59	158	44	147	55	78	118	104	177	62	119	157	106	135	103	105	98
AT5G24220	5	7	13	8	12	9	10	4	7	4	12	9	6	7	21	15	11	8	5	8	7	13	5	5	5	5	6	4	9	14	2	3	5	8	1	6	8	10	12	24	12	11	2	20			50	12	14	0	59	16	21	73	79	0	21	33	24	103	59	27	13	27	73	44	0	0	44	11	59	13	18	12	6	13	37	47	37	39	20	4	88	10	24
AT5G24230	64	70	75	81	64	69	53	41	55	43	69	79	80	72	83	52	24	64	48	79	68	49	65	55	53	31	27	39	86	75	81	84	57	74	57	55	155	152	143	150	88	111	69	78			193	229	270	168	88	131	378	269	237	98	189	147	392	235	279	134	93	67	208	294	323	294	206	181	441	334	588	171	100	168	471	303	207	357	191	425	191	273	306
AT5G24240	28	41	40	45	47	37	41	35	33	46	34	33	52	29	50	48	18	31	26	41	43	27	51	38	40	38	41	28	30	47	26	41	32	26	27	31	42	41	55	61	57	43	36	56			46	59	52	73	39	16	126	49	102	0	63	16	0	15	29	13	53	134	110	88	59	147	29	68	147	67	129	106	82	117	43	47	37	73	34	67	103	42	49
AT5G24260	355	388	394	346	332	380	368	368	363	359	287	293	321	294	303	331	275	319	291	376	319	333	343	342	359	302	322	350	394	361	331	374	339	331	330	299	351	363	476	373	346	442	439	454			336	411	280	199	176	228	441	416	395	49	378	326	465	455	279	134	280	267	257	338	323	441	382	305	279	320	257	400	323	367	300	289	280	343	355	337	294	420	208
AT5G24270	80	85	71	80	73	86	99	80	111	97	103	98	102	111	98	192	212	159	147	112	114	93	119	151	107	137	143	146	66	96	124	77	73	123	95	103	86	95	170	170	207	240	192	236			118	194	190	94	147	326	231	147	136	49	84	114	122	73	191	147	120	80	159	176	132	220	176	79	59	107	129	122	129	121	367	81	110	137	89	143	147	315	196
AT5G24280	50	34	49	40	51	79	64	100	82	94	38	25	34	32	64	37	54	55	45	45	40	37	61	29	23	46	51	36	124	77	76	210	140	235	261	316	55	41	28	27	19	38	29	26			42	12	14	0	10	0	21	12	34	0	21	0	0	29	15	53	27	67	12	29	44	73	44	0	15	40	0	20	18	17	6	19	41	20	41	75	44	10	24
AT5G24290	445	447	454	429	463	528	498	517	428	496	402	402	504	484	455	450	298	379	392	498	451	535	438	428	532	367	344	433	458	390	510	430	441	392	369	388	495	495	397	457	356	385	444	337			264	323	147	315	245	98	336	257	203	343	105	343	196	235	323	280	347	174	184	162	235	294	426	395	264	280	275	563	494	419	257	128	216	264	191	214	264	210	220
AT5G24300	432	507	557	503	480	662	594	652	581	636	508	466	473	566	559	515	500	519	522	555	617	586	637	645	572	585	604	614	487	479	452	509	455	489	491	548	468	477	445	384	396	428	451	385			567	482	360	514	646	294	231	306	407	783	525	734	514	426	529	414	561	467	159	382	353	808	382	350	323	454	202	453	253	337	275	583	404	235	437	246	426	220	184
AT5G24310	148	152	153	177	183	131	130	139	134	151	153	165	144	161	159	132	167	143	140	132	136	180	161	163	156	135	144	148	149	182	140	161	166	161	134	171	176	158	137	127	120	118	143	111			201	200	204	157	206	82	63	98	136	196	252	294	49	29	162	174	254	174	86	132	250	294	118	192	206	147	55	171	259	125	251	142	110	157	184	123	132	94	110
AT5G24313	25	16	15	27	25	17	13	23	25	35	16	21	38	7	15	12	8	3	2	15	15	11	21	17	15	12	17	9	16	19	17	13	20	10	16	28	14	17	15	16	12	11	2	2			25	59	28	10	39	49	42	98	45	0	0	98	98	0	44	0	0	0	61	44	59	73	118	0	29	53	110	82	147	168	147	33	14	93	55	60	15	0	37
AT5G24314	45	52	72	59	49	40	54	58	82	56	42	46	75	64	50	88	80	58	60	46	65	55	53	29	64	75	76	87	55	63	50	48	52	47	42	79	45	31	33	62	62	40	59	56			122	41	95	31	20	49	21	73	23	49	21	16	49	103	15	80	120	120	61	15	29	0	103	45	29	93	37	61	18	26	116	66	46	59	61	24	29	10	0
AT5G24318	33	44	52	46	30	39	40	43	38	29	37	43	39	18	34	43	35	31	32	40	36	29	43	29	36	25	31	24	46	39	34	51	39	32	28	28	33	40	52	47	44	42	41	30			59	12	38	10	20	49	0	0	0	147	63	82	122	15	29	53	53	0	61	15	15	0	0	56	29	40	18	41	53	35	12	43	5	29	27	64	88	52	73
AT5G24320	322	367	345	353	294	360	370	352	346	318	335	352	311	380	378	239	277	388	264	381	311	312	342	351	295	353	345	295	349	365	281	364	334	318	331	370	297	284	293	330	277	300	278	292			315	270	261	441	353	212	210	220	237	1126	546	751	245	162	470	361	414	280	220	176	118	220	353	181	191	361	349	237	176	186	269	261	390	426	389	314	264	367	306
AT5G24330	47	54	54	49	39	47	35	40	56	54	37	50	44	29	31	32	25	24	30	42	53	43	42	43	44	34	37	27	61	43	47	56	63	61	69	92	33	38	39	41	41	28	21	28			25	76	52	63	0	0	21	49	34	0	42	65	49	59	103	40	40	40	49	59	59	73	15	56	44	67	37	41	24	30	61	57	14	29	34	16	44	42	0
AT5G24340	100	96	82	79	78	107	97	111	111	104	109	76	99	122	101	37	67	90	87	92	98	90	104	87	101	66	81	101	108	77	132	110	77	121	116	89	101	103	96	73	52	92	88	78			118	135	123	168	118	114	147	171	124	245	126	228	147	162	73	80	147	174	37	44	147	73	103	147	103	107	129	114	47	95	129	118	115	73	92	99	73	126	49
AT5G24350	673	609	508	354	581	712	749	684	424	608	630	362	682	588	724	512	293	538	497	695	585	620	684	646	559	371	340	670	603	332	509	599	363	637	650	388	623	686	531	337	290	610	600	446			579	364	213	304	304	375	483	563	655	343	525	392	220	367	235	614	334	588	490	514	529	661	338	429	338	574	643	375	429	402	31	436	753	485	560	484	308	609	428
AT5G24352	33	46	40	53	40	30	37	37	64	36	34	54	17	29	42	59	122	54	41	35	51	43	35	39	38	60	94	34	35	70	33	38	85	37	46	51	29	36	42	67	60	54	31	74			34	35	24	31	0	16	21	61	79	0	0	16	0	15	15	27	67	0	61	29	29	0	0	11	44	40	0	24	35	30	6	19	32	39	31	24	29	21	61
AT5G24360	321	274	263	256	257	294	326	294	255	306	290	229	311	236	298	276	253	273	260	328	288	290	291	314	285	258	233	288	277	258	281	250	227	284	260	275	304	285	300	251	280	315	271	281			227	253	280	262	245	392	147	282	282	196	210	228	73	191	147	267	307	467	441	250	308	220	367	305	323	320	220	282	241	238	165	265	262	181	208	167	250	283	184
AT5G24380	294	335	410	458	457	723	650	659	575	651	345	375	382	512	512	512	462	417	446	508	538	588	524	520	530	248	259	217	284	301	252	260	299	287	438	501	353	350	399	396	396	376	422	393			159	141	76	147	98	147	147	110	102	294	252	147	171	118	118	174	147	214	49	147	59	73	147	192	118	67	110	249	170	207	92	52	64	157	157	67	59	84	61
AT5G24390	61	58	65	56	59	63	64	60	65	46	60	51	29	43	52	62	32	48	39	56	59	56	63	59	58	62	67	59	74	64	56	82	78	68	79	78	63	65	44	44	44	53	50	43			80	94	71	52	108	49	126	61	102	49	84	33	49	29	132	93	27	93	159	59	103	0	88	147	44	67	37	57	100	65	92	43	73	83	113	131	88	73	110
AT5G24400	592	588	550	607	610	612	600	635	743	635	567	665	617	656	579	717	605	594	652	596	606	568	603	601	597	730	748	605	579	650	558	603	699	626	607	722	590	631	604	701	792	641	729	820			546	505	654	640	490	849	692	649	734	783	755	571	1004	602	573	414	601	494	526	470	661	514	543	542	734	574	753	612	411	540	190	630	597	798	465	715	793	640	685
AT5G24410	93	76	90	95	99	72	63	56	41	70	98	73	93	75	73	88	72	72	76	90	101	92	97	79	93	91	95	104	103	111	93	87	93	85	65	76	106	98	75	84	104	114	83	109			201	329	152	178	157	277	818	367	565	0	378	98	416	426	793	93	53	107	343	279	250	147	235	158	573	307	716	159	394	225	753	232	312	681	253	651	176	430	282
AT5G24430	261	259	270	278	281	303	295	308	269	241	264	248	272	254	258	346	250	271	241	299	264	313	269	272	244	250	234	276	291	274	246	297	287	286	263	258	321	295	277	290	252	287	278	279			243	282	313	273	196	392	294	257	215	636	399	457	661	514	426	307	294	174	220	264	529	367	367	124	235	280	367	379	264	285	288	370	326	441	362	393	294	420	330
AT5G24450	322	320	293	294	313	324	314	305	300	277	310	272	314	262	292	206	296	298	301	301	316	278	255	315	276	262	280	248	309	301	261	334	307	353	290	296	311	324	350	292	271	323	366	320			285	300	275	325	284	163	336	282	305	245	252	131	269	147	235	334	267	267	318	220	279	367	323	350	353	227	330	286	259	298	214	313	317	406	266	322	264	409	330
AT5G24460	180	188	196	202	165	191	174	193	213	159	164	204	166	176	188	128	172	205	171	158	167	169	187	194	178	293	248	212	187	245	162	241	289	196	194	238	157	160	167	155	187	154	156	129			252	194	303	94	118	98	189	98	158	490	336	228	294	162	338	120	93	160	184	191	264	147	176	136	250	160	294	224	35	91	43	204	243	225	167	302	88	94	61
AT5G24470	221	326	169	136	99	158	132	111	98	114	156	158	80	165	138	117	132	122	125	218	208	231	272	247	204	347	303	258	287	385	258	319	307	277	228	208	177	147	253	201	290	250	254	312			420	335	336	378	411	131	252	294	282	245	483	408	392	250	441	307	334	214	208	308	470	220	132	226	132	254	184	269	147	177	214	270	450	206	243	183	279	472	416
AT5G24490	127	168	132	90	86	84	163	64	88	68	83	105	66	64	71	63	122	94	97	82	82	66	43	71	58	99	145	90	187	184	98	124	90	80	44	27	158	179	218	176	217	194	233	215			122	82	118	52	98	114	21	61	102	294	315	261	196	206	426	294	200	187	122	103	132	514	162	215	162	147	184	106	112	104	159	161	220	255	246	218	206	210	73
AT5G24500	169	203	182	149	179	159	154	168	152	158	170	169	143	204	145	251	124	155	155	169	153	141	160	146	170	164	139	168	228	169	178	185	197	168	185	170	194	177	190	214	158	173	162	208			130	241	190	178	118	163	168	184	169	245	231	228	220	206	162	240	134	120	147	279	162	367	162	192	132	254	257	151	188	156	196	99	78	98	109	95	235	199	122
AT5G24520	249	246	240	233	243	272	252	257	195	282	246	221	254	258	272	158	208	245	235	249	243	224	260	294	232	220	217	234	276	200	225	255	212	260	245	273	276	276	253	185	189	233	204	229			231	206	175	220	206	163	147	147	260	147	315	375	220	411	308	294	280	200	110	220	367	147	279	147	250	200	275	204	176	130	61	175	294	299	253	214	206	252	208
AT5G24530	871	766	895	790	1041	891	869	760	700	798	1073	875	1133	845	1191	868	1064	1516	1274	834	664	766	860	765	712	740	609	713	524	523	524	428	414	430	368	264	743	692	843	778	1379	1513	1681	1406			432	494	403	629	734	571	839	551	678	881	839	734	955	470	705	628	507	547	490	455	411	661	588	983	470	401	1212	926	693	955	483	464	514	568	393	580	455	535	465
AT5G24580	95	111	160	155	129	113	135	135	121	138	116	120	138	165	102	118	134	112	144	106	106	111	88	113	127	62	117	98	133	138	115	120	137	103	86	114	130	154	93	115	122	117	90	87			84	206	90	52	59	98	231	159	90	98	273	277	734	250	279	67	120	67	233	147	176	73	73	23	176	147	37	86	135	99	110	99	115	132	140	183	73	189	98
AT5G24590	251	285	306	274	286	314	300	309	307	320	271	272	293	265	274	314	249	292	286	288	267	263	266	255	252	234	275	258	258	258	287	240	241	274	266	278	261	245	255	232	268	287	283	292			344	382	389	451	441	359	315	269	520	441	609	408	294	499	441	267	374	267	233	279	514	514	323	282	543	227	643	441	282	531	526	531	597	666	588	588	382	504	330
AT5G24610	426	422	418	366	419	432	437	430	386	442	449	433	394	516	510	213	447	450	399	442	413	350	383	443	361	440	485	389	459	411	427	492	431	505	490	497	445	456	483	415	441	504	494	485			495	458	379	734	676	555	378	722	520	1126	902	1583	1053	778	1131	721	467	815	747	734	411	588	411	565	734	507	459	510	605	389	685	507	514	524	512	603	499	640	588
AT5G24620	405	551	495	514	441	411	387	415	428	366	476	509	368	602	458	283	469	445	462	354	432	362	402	415	348	425	477	360	493	624	386	644	665	443	503	699	447	468	540	479	585	513	562	617			457	505	332	451	372	326	273	330	339	1860	1028	1142	857	705	720	614	574	320	416	455	558	294	206	395	397	267	477	510	341	376	110	526	565	431	509	484	441	409	318
AT5G24630	127	124	129	130	100	104	110	111	130	102	107	108	110	115	116	136	107	95	101	128	115	120	119	100	124	79	71	104	134	124	137	127	146	128	133	134	111	107	126	104	110	106	92	120			97	118	161	52	29	114	42	110	124	0	84	0	122	73	15	53	93	80	37	191	73	220	29	79	59	80	37	90	82	56	92	123	69	78	85	111	88	84	49
AT5G24650	243	266	293	282	288	271	206	295	298	322	251	270	302	204	215	365	263	217	302	237	228	327	248	280	290	266	313	310	275	321	271	311	343	321	302	402	240	237	238	291	291	214	225	234			189	270	360	420	215	473	189	208	294	490	525	522	661	191	397	174	200	280	318	294	220	220	220	136	118	347	220	237	253	268	282	227	280	235	243	254	264	126	220
AT5G24655	39	33	41	55	35	42	37	46	56	59	35	83	39	43	47	73	47	25	57	32	29	57	34	39	61	82	53	65	24	44	30	23	39	19	18	24	33	32	31	59	69	30	35	25			25	29	47	52	29	0	63	12	34	98	21	114	49	44	29	13	53	27	37	29	15	0	44	56	15	0	73	53	65	60	61	0	18	15	10	12	44	21	0
AT5G24660	434	514	561	750	503	706	604	811	733	727	386	577	399	408	389	607	534	438	493	491	511	702	641	542	740	610	470	376	388	580	455	377	619	372	443	558	531	458	306	516	499	320	240	267			353	394	351	881	842	490	294	294	226	3084	1028	1991	857	367	588	694	721	374	367	220	206	1028	1028	1028	235	280	92	1297	1287	1102	826	275	225	137	120	75	338	199	269
AT5G24670	548	663	580	620	532	545	530	536	668	525	608	701	468	781	616	593	823	734	684	520	586	561	524	512	495	539	602	506	637	778	515	833	876	695	750	998	554	526	577	561	532	595	598	616			512	505	407	315	372	228	210	526	328	490	588	343	392	499	632	427	307	254	282	220	323	294	264	350	499	187	312	343	159	164	153	351	477	519	383	329	353	409	465
AT5G24680	70	76	67	84	57	70	78	75	67	67	64	74	74	57	67	121	75	79	70	81	71	69	45	54	86	70	76	74	70	84	62	76	62	70	70	69	66	68	83	80	70	77	79	86			76	35	109	136	98	49	42	110	68	49	63	16	24	44	88	214	67	187	122	59	73	73	88	136	250	67	202	29	47	86	129	62	73	127	58	48	132	157	86
AT5G24690	534	525	580	525	560	589	614	614	650	598	553	513	482	613	470	589	535	600	620	477	504	455	500	517	512	604	663	642	615	520	506	634	523	525	513	491	522	558	571	549	618	647	632	586			739	605	441	546	548	571	546	685	508	343	525	539	441	514	558	801	628	681	453	588	705	661	573	588	529	855	698	539	464	579	728	673	675	685	656	564	778	546	551
AT5G24710	948	1009	883	798	800	1034	976	1028	777	924	1017	688	834	960	920	787	445	649	746	859	934	952	1016	1097	851	683	776	825	899	653	718	932	694	873	855	701	951	1055	919	637	710	878	1023	848			936	823	545	703	695	849	441	661	1119	588	1763	1730	1640	1586	1498	868	494	668	685	632	1087	367	543	576	808	708	606	869	576	786	73	891	1074	974	895	913	499	535	588
AT5G24735	315	339	327	386	304	240	268	242	367	248	343	407	288	365	303	346	567	434	399	284	291	251	320	224	281	420	444	269	345	551	377	342	510	287	285	401	264	308	350	401	505	365	378	416			248	176	336	357	372	343	399	318	282	881	336	702	759	411	455	200	374	160	526	308	235	808	308	452	558	254	808	294	476	346	753	242	381	406	208	238	397	713	392
AT5G24740	579	509	417	382	499	560	625	562	413	441	526	396	411	509	512	313	418	532	419	530	529	454	532	564	489	367	371	520	515	411	444	544	466	504	627	462	486	502	461	397	291	540	553	480			520	253	223	399	333	310	273	416	463	49	294	424	196	308	397	547	307	307	330	426	558	441	382	249	514	361	459	335	223	212	135	445	666	519	519	377	279	430	379
AT5G24750	84	95	88	80	66	78	88	85	81	94	96	83	70	136	74	37	90	71	92	83	95	80	76	106	90	74	89	100	86	92	94	119	85	101	105	93	89	89	82	65	62	70	83	51			84	88	81	10	49	131	63	110	68	147	231	180	196	73	59	107	67	134	49	88	191	73	59	79	44	93	55	69	112	56	141	57	73	64	48	60	44	21	86
AT5G24760	326	314	305	317	359	300	326	313	289	320	363	297	406	330	283	375	338	288	316	346	355	371	324	283	340	215	247	294	259	269	343	255	263	359	320	251	326	328	347	332	336	318	323	294			457	676	644	577	343	555	986	649	825	294	210	326	588	529	529	361	441	441	588	573	588	441	529	429	617	694	1065	559	541	458	1010	535	509	534	509	603	984	692	514
AT5G24770	744	923	1703	2187	1286	2878	2630	2183	1620	1628	1260	1550	926	1293	1320	1178	1968	1009	1482	1451	1762	2326	2452	2491	2297	3299	2754	2775	785	1302	1073	774	998	769	1113	993	1193	1665	1418	2043	2313	1837	1728	2008			3697	2391	4544	3252	4818	1828	378	233	1039	17479	8183	9678	1860	1146	2938	5969	5688	4340	1481	1307	2203	2130	1557	3073	896	1455	37	2179	1157	907	1493	2885	3107	1978	2657	1759	1601	629	539
AT5G24780	1113	1154	1467	2429	1322	1741	1344	1577	1708	1674	888	1354	1087	788	810	798	815	490	686	1033	1391	1876	1070	1205	1565	805	651	698	692	976	1052	446	671	442	384	406	1564	1855	1090	1665	1787	929	1590	977			839	946	654	661	666	473	105	392	226	2154	755	1681	514	206	588	1042	881	988	269	147	426	514	543	983	147	200	55	1175	746	799	177	303	193	367	355	159	118	94	61
AT5G24800	493	615	760	763	617	721	713	839	1061	815	590	819	610	831	636	936	1517	979	1203	636	578	726	581	631	668	1041	1222	831	605	732	559	557	692	500	422	598	553	553	1048	1164	1534	1169	1255	1456			504	476	502	535	588	359	273	465	418	392	713	441	441	543	397	561	334	628	477	558	411	1028	514	655	749	721	294	579	435	376	1218	886	872	480	710	409	676	755	624
AT5G24810	502	529	462	487	592	579	593	614	524	521	552	526	558	584	611	399	452	527	547	538	538	641	572	560	493	456	449	578	495	423	472	572	504	571	678	583	601	590	547	530	514	596	695	682			462	452	313	283	284	326	839	416	373	147	378	228	269	397	543	347	414	427	416	558	529	808	558	373	353	361	679	555	358	346	220	564	413	406	362	520	426	472	294
AT5G24830	92	89	80	74	98	88	111	103	93	92	81	82	96	129	107	75	75	102	67	109	86	108	85	77	80	90	66	101	79	79	68	84	90	90	96	74	98	107	88	64	69	74	97	94			122	59	57	73	127	16	42	86	34	0	42	16	49	73	15	80	67	13	110	29	73	73	44	90	73	93	55	61	94	82	190	99	92	78	75	95	73	126	49
AT5G24840	119	135	126	125	111	111	101	112	138	132	104	119	130	150	132	161	111	90	104	137	109	152	113	100	133	95	122	148	143	134	121	125	121	154	130	161	119	133	106	121	113	101	114	111			164	235	275	168	88	131	126	208	271	147	21	49	171	147	88	147	80	107	171	176	132	73	191	203	132	160	92	122	129	173	441	147	129	103	106	159	191	94	245
AT5G24850	167	224	197	165	281	170	172	214	232	274	150	140	241	158	166	305	171	200	242	178	148	191	119	144	177	154	203	243	152	142	178	133	156	141	135	143	183	152	128	130	177	167	197	190			13	29	52	21	10	16	21	24	23	0	63	33	24	0	0	40	53	40	0	0	0	0	15	0	15	27	0	33	41	4	12	24	28	0	41	28	59	31	12
AT5G24860	12	11	9	8	8	2	2	4	9	1	8	11	5	4	9	18	10	5	7	4	4	5	8	7	7	16	12	18	5	13	7	3	6	7	1	2	13	12	5	13	3	5	12	2			25	12	28	10	20	49	0	0	11	49	0	0	24	59	44	27	13	13	61	0	15	0	44	45	15	13	0	37	82	56	61	5	32	49	10	0	59	31	24
AT5G24870	137	134	129	138	160	171	175	177	165	190	135	107	163	93	131	60	79	144	131	139	109	102	126	133	133	151	141	194	154	131	149	156	117	148	134	144	145	139	218	170	143	205	214	173			109	118	123	105	127	180	336	61	90	98	189	49	122	44	44	147	53	134	147	118	103	147	264	158	132	134	202	228	229	272	184	99	83	176	106	119	132	115	159
AT5G24880	36	29	33	35	33	21	23	30	22	23	33	26	43	29	36	60	10	17	28	30	31	32	37	26	29	14	22	12	34	31	39	28	24	27	27	28	45	35	30	39	19	30	16	25			59	141	90	73	49	212	168	73	45	0	84	49	73	88	59	80	67	40	98	103	103	147	15	45	103	80	294	175	123	147	67	81	55	186	72	127	59	21	122
AT5G24890	185	173	151	135	181	122	176	113	108	86	146	164	180	115	180	211	203	217	176	177	159	156	115	118	141	157	121	150	188	162	180	150	156	137	123	102	197	177	226	256	240	284	263	315			164	112	237	189	313	212	357	233	362	0	126	82	98	73	73	240	280	320	343	206	206	294	264	475	499	280	588	233	370	298	532	232	220	313	219	258	279	409	245
AT5G24900	39	36	29	25	20	22	21	23	36	22	28	26	26	29	31	33	32	24	31	28	33	39	36	31	28	37	28	20	32	49	25	41	52	30	45	53	30	24	19	25	14	24	16	12			55	24	52	42	78	49	63	147	79	0	63	114	122	44	44	13	80	93	73	29	73	220	29	45	29	80	0	8	18	30	12	62	60	15	34	36	88	10	37
AT5G24910	41	47	47	35	40	41	45	42	34	48	40	36	59	32	40	37	36	45	36	38	47	43	50	57	61	52	46	68	35	27	26	31	30	24	23	15	60	61	92	67	125	101	114	116			55	88	76	52	20	98	168	61	79	0	42	82	73	103	132	40	27	40	98	88	73	0	73	45	118	134	147	106	112	121	67	33	41	113	48	60	132	31	37
AT5G24920	35	22	24	21	13	7	8	6	15	6	40	25	26	36	31	19	71	25	23	14	19	16	15	34	5	37	37	27	37	43	24	16	15	19	14	13	30	29	16	9	11	14	7	7			34	6	19	52	108	49	0	24	34	98	84	228	49	44	88	107	40	27	49	59	0	0	0	23	15	67	0	8	0	4	122	24	32	15	61	12	0	42	37
AT5G24930	271	272	413	343	327	430	372	462	434	398	278	247	271	229	276	375	349	413	382	218	212	279	231	236	308	388	378	445	344	296	309	336	320	301	291	356	205	199	354	356	950	810	1111	855			138	18	95	21	88	33	21	24	0	343	315	343	24	59	132	134	67	67	61	44	29	514	0	90	15	67	18	73	41	91	24	152	142	54	120	64	103	94	73
AT5G24960	30	33	31	24	29	33	35	26	37	32	33	24	47	47	31	38	20	35	36	42	44	41	45	40	33	38	46	32	54	45	35	46	47	50	51	52	32	31	19	33	16	27	19	38			88	82	71	73	118	114	105	171	102	49	42	98	73	162	132	93	107	67	49	162	176	0	29	23	88	147	55	45	53	39	159	85	73	64	75	99	118	115	147
AT5G24970	69	86	66	70	69	93	84	95	98	109	70	63	60	61	82	81	65	59	78	78	67	84	88	88	80	70	87	84	89	82	55	82	76	89	86	86	67	64	79	55	68	87	102	76			71	94	66	136	78	98	147	73	45	98	63	65	49	59	59	120	67	27	98	88	73	73	44	45	59	27	55	53	41	48	73	76	69	49	48	48	73	31	49
AT5G24980	108	109	128	143	89	100	81	95	152	117	98	151	89	129	98	63	187	122	81	99	99	83	85	109	99	150	134	92	97	181	98	117	177	112	109	179	105	90	75	148	112	62	81	89			92	153	156	231	186	49	315	208	192	98	294	147	269	264	514	187	227	80	196	206	191	220	235	147	367	200	386	135	294	190	312	114	106	191	106	131	264	189	208
AT5G24990	22	31	37	39	50	40	32	33	43	41	31	31	34	50	31	40	39	30	35	31	30	32	38	44	31	44	33	31	40	43	29	28	36	41	36	35	21	28	15	25	23	15	24	28			46	29	33	31	10	33	63	0	0	49	21	33	49	29	15	27	0	40	24	88	15	0	29	23	15	27	0	24	29	39	31	43	32	5	17	12	15	10	12
AT5G25010	43	46	48	43	29	41	38	42	50	47	36	33	44	36	33	33	33	26	37	50	36	37	45	35	46	34	19	35	43	46	42	32	37	28	33	29	26	32	22	42	16	20	21	21			76	88	28	94	59	16	42	61	124	98	42	65	98	103	88	0	53	40	73	59	15	0	59	34	29	107	202	82	100	99	49	62	60	29	34	75	44	168	49
AT5G25020	42	41	44	41	39	29	35	42	32	22	40	38	46	32	43	15	43	25	26	38	36	43	40	40	32	32	26	31	46	42	43	40	47	23	35	19	28	22	14	20	12	15	7	13			38	106	62	73	88	49	84	37	102	0	84	163	220	103	88	27	27	27	37	15	0	73	15	45	73	40	37	147	141	69	61	52	28	10	14	24	103	31	73
AT5G25050	46	38	30	29	47	48	62	39	29	53	47	25	43	47	42	38	16	40	25	58	55	39	53	49	39	22	20	42	35	20	48	35	21	43	42	19	41	61	39	29	29	38	31	18			46	71	19	84	39	114	63	122	56	98	84	33	122	73	103	80	53	67	86	44	15	147	73	79	0	80	92	94	100	69	18	24	55	64	31	60	59	84	135
AT5G25060	541	574	640	529	540	609	585	620	548	581	525	473	600	555	536	1009	389	461	530	594	526	556	492	555	541	453	444	558	616	549	498	565	506	476	537	523	612	580	586	521	553	615	607	602			533	546	535	441	441	653	420	465	429	392	692	636	367	837	602	534	547	574	502	485	455	1028	602	350	632	467	551	624	358	475	141	720	597	730	738	730	411	577	661
AT5G25070	218	234	250	201	244	268	253	273	244	232	215	180	199	211	227	325	129	224	187	259	226	247	209	263	271	216	163	256	266	216	236	259	201	206	232	194	236	243	230	167	163	191	192	190			176	194	175	241	166	228	336	245	328	98	315	261	245	294	191	267	307	387	318	338	191	294	220	249	250	227	349	335	188	307	141	275	275	245	266	274	279	283	318
AT5G25080	155	157	174	158	182	162	146	162	182	168	156	147	173	140	126	233	187	149	193	147	159	171	172	163	172	157	145	189	160	151	141	146	165	182	170	166	159	155	158	160	190	129	157	162			109	165	180	126	108	131	84	171	68	245	252	196	245	220	250	107	160	214	159	73	132	441	132	147	88	80	275	163	153	164	324	185	147	157	205	187	191	189	159
AT5G25090	100	123	119	148	117	108	96	94	135	104	115	135	143	104	129	118	193	102	114	110	138	135	110	129	124	122	144	129	104	118	116	110	134	123	103	136	78	70	61	111	97	80	48	86			176	194	147	105	88	65	105	49	90	196	273	261	245	132	147	107	93	93	110	250	88	147	59	169	15	67	0	69	106	91	92	66	96	59	109	79	88	52	61
AT5G25100	1809	1704	1556	1282	1692	1824	1735	1693	1278	1785	1744	1315	1783	1551	1669	883	1131	1278	1504	1967	1831	1761	1767	1975	1616	1185	1123	1528	1845	1302	1845	1736	1369	1898	1850	1530	1641	1705	1490	1314	1275	1577	1782	1639			1695	1610	1227	1427	1390	1583	1490	1408	1616	930	2224	1224	1885	2115	1836	1509	1923	1402	1689	2100	1248	1248	1116	1039	1248	1549	1157	1359	1134	1443	177	1270	1414	1278	1418	1334	1322	1532	1469
AT5G25110	72	74	66	71	57	64	64	53	77	71	61	99	73	36	88	81	83	88	83	71	53	67	62	67	57	99	95	102	64	90	49	40	38	50	38	33	115	97	222	174	297	270	313	302			122	47	114	21	39	33	126	208	181	0	147	33	245	264	250	80	67	53	135	279	132	147	15	79	514	387	569	86	170	147	447	265	459	563	372	540	250	462	416
AT5G25120	37	32	30	30	39	59	65	53	42	52	59	37	66	36	55	67	58	76	69	42	34	43	50	55	56	98	61	93	31	26	39	25	22	17	21	17	23	35	40	34	104	98	128	122			4	0	28	10	0	16	0	0	0	0	0	0	0	0	0	0	0	13	0	0	0	0	0	45	0	0	0	20	53	13	0	0	5	15	7	8	29	0	24
AT5G25140	44	26	26	26	41	64	51	49	51	50	45	38	41	36	46	54	43	80	55	40	32	59	59	64	74	130	104	144	20	21	19	21	16	17	14	14	47	48	65	99	76	75	73	63			25	53	47	10	10	16	42	37	79	147	0	0	0	0	0	120	27	120	73	15	15	0	73	56	15	53	73	90	76	69	98	47	60	29	24	52	103	42	24
AT5G25150	235	252	228	238	290	233	220	241	237	225	238	206	229	244	214	309	230	233	228	233	238	260	222	272	237	199	232	243	284	275	251	294	264	291	284	326	241	244	279	206	209	233	247	185			201	141	171	136	127	98	210	208	203	245	147	277	343	147	88	147	200	187	184	162	162	0	191	113	250	174	92	167	159	177	153	185	202	147	198	230	132	178	269
AT5G25160	137	116	113	104	136	105	83	90	83	107	100	144	128	90	108	69	117	117	141	130	126	126	116	104	110	136	108	129	132	142	173	119	122	109	107	90	138	124	118	119	115	106	98	73			122	141	166	105	235	65	63	110	79	49	210	65	98	147	44	160	214	254	147	132	191	73	176	102	162	80	110	86	118	104	122	137	170	122	123	75	176	241	147
AT5G25170	120	129	135	183	111	120	114	140	186	158	132	151	103	115	101	152	162	150	140	142	161	98	127	142	155	172	175	126	135	192	142	171	201	154	165	252	133	110	120	149	156	124	104	124			197	153	218	178	196	228	126	147	102	49	147	49	49	308	118	174	214	147	220	235	176	220	176	169	382	254	165	139	194	168	612	242	133	108	232	159	132	94	306
AT5G25190	22	22	22	32	20	29	30	38	40	42	36	22	24	14	18	37	18	25	11	14	25	20	34	37	26	63	75	68	19	17	11	28	24	17	26	34	20	23	19	30	39	29	21	35			67	29	52	52	127	33	42	73	23	49	126	163	24	59	73	53	0	27	37	88	59	73	29	34	15	13	0	61	65	99	98	38	37	24	41	52	103	52	12
AT5G25210	36	35	27	31	33	30	32	29	36	29	30	38	26	14	18	36	27	37	27	39	36	31	43	30	32	63	47	38	52	38	43	48	39	37	53	48	41	37	58	59	23	41	55	30			55	65	47	136	137	33	84	24	34	147	105	114	24	29	73	80	27	107	73	59	29	147	44	68	44	67	55	90	159	56	122	47	32	49	51	48	44	31	110
AT5G25220	204	251	269	281	275	288	268	318	293	282	303	270	312	279	286	390	303	347	338	255	228	302	318	280	290	280	273	301	290	278	258	285	314	252	260	283	221	228	291	299	508	487	527	465			315	253	351	283	441	326	189	294	294	1224	357	620	269	176	235	414	334	200	343	250	264	147	235	294	220	227	496	477	306	445	312	322	326	230	260	202	279	168	159
AT5G25240	11	13	20	22	10	11	10	9	11	8	16	16	14	7	10	14	18	9	9	8	9	14	9	15	8	14	15	6	15	14	10	14	19	9	12	21	10	12	12	7	34	19	22	30			25	18	24	10	10	49	63	24	0	0	42	82	49	44	29	0	13	40	12	15	15	0	29	0	0	0	37	20	29	43	18	5	0	5	3	16	29	21	49
AT5G25250	56	69	106	134	91	106	76	49	75	79	91	151	123	43	120	144	89	109	106	51	44	57	31	33	35	25	16	32	48	37	53	76	38	63	50	39	77	60	107	126	77	125	48	73			159	182	218	126	235	212	399	184	169	294	231	228	245	323	661	147	93	80	379	132	176	0	191	226	397	254	441	155	135	160	416	218	252	338	383	488	176	304	233
AT5G25260	10	17	47	44	38	61	37	30	44	48	36	41	64	4	47	63	12	26	24	17	7	6	11	2	5	1	0	5	11	14	22	15	5	22	10	5	7	7	19	21	2	12	3	8			29	29	24	42	39	98	42	61	45	98	63	82	122	29	59	13	27	80	24	103	118	0	103	0	88	27	202	24	65	13	49	47	41	118	61	175	0	84	12
AT5G25265	602	585	532	537	590	541	509	538	504	477	564	568	602	491	534	722	598	521	564	578	535	556	545	534	543	472	490	479	581	558	574	602	590	602	578	541	621	609	578	642	655	629	626	583			525	676	597	629	411	539	902	734	712	392	252	473	343	367	470	694	601	561	698	705	617	367	646	531	690	534	991	616	887	609	1010	502	592	710	567	619	514	546	710
AT5G25270	557	630	636	615	546	617	557	611	662	548	599	617	588	709	559	482	717	544	537	547	571	623	580	607	596	605	672	555	659	769	575	732	729	548	605	708	621	630	674	634	680	603	703	647			537	546	526	430	490	441	504	404	768	1126	1301	1077	1860	984	1204	414	734	534	649	529	485	661	308	384	808	521	808	616	353	501	343	720	753	896	652	631	543	734	526
AT5G25280	402	447	348	350	291	281	323	231	250	214	337	503	301	351	368	339	401	357	351	345	377	357	296	303	271	298	311	224	593	570	434	449	478	378	360	364	498	502	682	792	1059	908	1099	1079			562	588	659	577	529	506	441	490	475	539	839	702	563	1116	1072	921	668	534	588	455	793	661	734	825	455	521	661	641	452	467	600	559	679	529	581	433	778	902	722
AT5G25350	326	337	323	290	302	330	336	313	319	298	276	368	311	236	310	270	132	287	230	307	253	280	285	342	276	235	246	383	390	304	307	340	261	366	326	274	1069	1053	1292	1044	863	1181	1097	1106			588	511	412	357	450	408	860	588	678	196	567	522	955	1013	1469	534	414	467	539	705	793	1028	382	373	1102	761	1634	530	300	384	288	635	597	1087	813	818	573	913	771
AT5G25360	192	235	229	255	209	190	193	196	230	186	215	255	258	172	175	273	211	185	245	200	213	201	202	209	209	227	249	188	189	268	242	223	266	207	223	236	230	230	260	300	322	314	252	297			248	241	289	294	176	228	147	196	215	49	105	49	220	235	103	240	227	147	171	250	147	441	206	147	132	120	257	220	376	359	600	204	184	211	164	155	279	178	233
AT5G25370	50	43	39	35	48	42	54	47	33	26	45	22	29	39	39	18	29	30	25	48	44	45	44	48	42	41	30	28	52	44	38	34	40	42	35	32	47	49	47	24	30	45	55	31			29	24	81	42	29	33	42	12	45	49	63	65	73	29	15	13	53	40	73	15	15	0	29	79	0	13	0	29	65	43	37	19	28	15	20	44	29	42	24
AT5G25380	15	12	9	9	9	10	15	10	13	10	11	16	10	11	19	4	14	9	13	16	14	16	16	12	11	9	14	11	10	19	24	10	10	14	18	22	8	10	4	3	2	9	17	15			8	6	19	63	0	33	0	0	0	98	0	0	0	0	15	0	13	40	0	0	59	0	0	11	0	0	0	8	0	4	6	9	9	10	10	4	15	10	24
AT5G25440	47	55	53	58	42	50	43	34	41	49	57	59	61	39	68	45	46	58	59	44	48	49	35	51	65	67	72	77	28	37	32	31	24	33	23	27	66	63	84	72	63	61	41	61			122	212	171	262	215	98	378	306	237	147	147	131	294	235	176	200	187	187	367	206	308	220	308	215	294	134	386	224	311	393	692	185	174	264	208	429	308	304	294
AT5G25450	16	16	12	11	14	14	11	12	15	14	19	18	19	14	12	15	21	27	22	8	14	9	18	27	17	29	25	17	8	20	8	8	11	3	7	12	22	17	12	11	12	18	19	20			25	18	52	10	39	49	42	24	23	0	63	0	24	0	0	13	13	27	49	0	15	0	29	68	88	13	110	8	29	22	135	24	50	59	31	52	29	21	12
AT5G25460	1655	1472	1115	1131	1426	927	977	1187	1437	1291	1219	1500	1622	1390	1543	1478	1597	1940	1522	1602	1656	1685	1793	2057	2052	1851	1837	2416	1379	1526	1575	1381	1573	1495	1344	1188	2243	2315	2050	2124	1541	1310	1509	1368			353	235	227	231	196	343	294	367	249	147	462	196	343	279	250	240	174	200	392	367	279	147	441	136	176	454	220	224	364	276	275	270	170	264	260	306	367	241	306
AT5G25475	100	117	137	127	100	97	91	107	135	107	103	108	85	136	93	91	131	134	123	94	95	110	94	109	80	127	110	86	134	181	114	193	202	145	164	240	108	107	108	126	151	87	121	130			164	188	142	189	166	49	147	233	68	294	126	212	171	162	294	174	160	147	61	88	73	0	59	68	73	40	18	114	106	43	588	185	174	157	181	71	29	126	220
AT5G25480	60	65	59	61	51	64	49	58	63	43	55	57	56	43	46	26	63	51	53	75	63	54	74	61	65	63	66	55	64	68	68	68	69	75	72	74	58	62	42	57	42	62	55	56			105	65	43	126	10	98	42	73	113	0	63	0	0	29	29	27	67	93	37	73	88	0	0	11	44	27	18	29	41	48	147	19	64	44	79	48	73	84	49
AT5G25490	41	38	45	52	55	38	35	41	46	27	47	37	33	32	21	15	40	35	33	37	44	40	52	59	50	31	38	37	38	53	26	48	59	39	42	28	32	34	32	33	54	24	22	41			84	53	24	63	88	65	126	49	90	147	126	245	196	73	118	80	80	13	61	15	44	0	29	124	132	67	0	57	71	35	67	66	64	54	61	71	29	73	49
AT5G25500	15	16	14	13	10	8	9	9	19	16	12	13	7	14	13	14	7	13	7	13	19	14	16	11	12	13	15	8	16	15	14	16	14	10	12	23	13	7	8	6	9	12	14	15			13	18	5	21	29	0	0	24	11	0	0	0	0	0	0	80	13	40	24	15	29	147	0	11	15	0	0	0	18	9	12	5	9	5	7	12	29	0	24
AT5G25510	315	330	300	307	306	337	324	321	284	276	301	300	291	390	322	302	228	307	298	320	311	346	307	325	350	286	246	312	323	304	271	293	299	339	341	283	305	319	312	286	269	306	289	312			290	382	308	420	264	196	546	269	362	98	189	277	318	103	411	214	467	561	379	323	294	220	411	463	279	374	239	253	405	307	655	232	340	186	236	234	426	441	269
AT5G25520	357	351	379	285	386	436	408	428	327	361	370	294	381	330	408	369	237	337	346	392	384	368	367	382	358	296	273	358	381	288	318	398	298	408	373	329	380	380	416	309	220	435	361	352			399	241	204	336	304	506	189	294	362	98	546	392	98	514	353	361	307	467	343	367	264	147	132	418	294	414	367	563	306	255	214	317	335	299	372	369	353	525	269
AT5G25540	466	448	415	467	533	446	445	412	595	506	488	565	554	469	519	539	682	542	605	477	531	479	508	498	504	550	598	489	474	553	569	498	599	579	571	653	449	454	621	651	721	572	689	576			466	411	531	567	558	457	713	759	644	294	189	294	343	397	499	534	668	387	563	529	499	441	588	588	470	547	661	412	646	510	734	407	372	539	434	476	602	472	526
AT5G25560	1969	1979	1704	1896	2066	1749	2036	1644	1832	1633	1948	1964	1936	2411	2218	2043	2934	2419	2320	2104	2106	1839	1902	1722	1710	1411	1506	1491	1941	2164	2193	2001	2257	2280	2246	2143	1953	1939	3075	2658	2840	3183	3019	3347			1066	828	720	839	1224	783	965	1212	1152	734	944	539	367	734	705	1375	1322	1335	1028	1058	969	1102	1087	1232	1469	1242	1873	763	599	557	949	1104	1441	1376	1237	1167	1190	1154	1297
AT5G25570	26	37	27	32	34	25	25	30	48	25	28	28	22	21	27	26	38	31	25	25	21	32	30	28	26	36	51	11	32	40	21	41	32	22	46	54	25	27	45	38	37	33	22	31			38	24	52	42	10	0	84	24	68	0	0	33	49	15	0	53	40	53	37	15	29	0	0	23	0	0	18	33	59	52	31	9	14	15	20	36	44	31	61
AT5G25580	53	44	55	57	54	37	41	40	43	36	36	54	41	36	59	63	68	41	49	51	54	35	42	36	32	55	38	33	59	62	51	48	56	53	65	68	42	44	31	48	31	45	35	50			46	6	52	63	49	82	63	24	56	98	0	16	0	59	29	40	93	27	37	73	59	73	88	34	15	40	0	53	59	30	73	62	50	29	61	36	88	31	24
AT5G25590	150	162	176	160	119	162	154	155	143	145	157	128	136	147	136	225	129	158	152	152	148	130	165	137	151	131	126	146	166	156	134	191	179	160	172	173	150	134	144	146	140	158	138	116			151	212	204	157	284	163	84	135	169	245	147	228	98	73	191	187	187	174	208	118	88	73	206	181	59	93	37	110	65	125	147	218	147	108	161	123	235	63	110
AT5G25610	136	146	223	221	152	399	435	656	873	515	168	324	184	197	169	291	223	463	256	270	254	339	378	386	430	298	268	390	149	197	132	239	286	227	274	285	121	187	351	354	560	430	667	441			138	118	133	84	88	212	231	86	136	636	420	441	465	88	206	67	40	334	86	29	88	294	59	124	103	174	92	518	282	376	122	190	188	59	44	24	132	115	135
AT5G25620	156	129	148	148	120	101	102	106	113	99	163	141	144	172	153	177	141	142	153	129	142	122	135	116	107	49	58	68	110	133	141	114	123	98	108	101	170	140	99	115	41	44	31	30			126	82	85	105	78	82	63	24	102	245	63	82	220	176	147	134	80	80	61	147	132	73	29	68	88	80	73	61	65	48	104	104	147	142	89	111	118	220	73
AT5G25630	101	114	146	137	124	128	157	117	122	100	127	114	81	143	113	159	148	169	148	110	93	102	92	94	92	165	167	196	129	136	117	113	120	81	93	113	94	131	117	122	188	147	152	200			151	47	62	73	186	82	42	37	79	147	168	98	0	88	44	214	107	40	61	88	103	0	73	34	59	93	18	122	59	48	73	114	106	118	55	71	147	105	49
AT5G25640	42	39	26	27	51	40	47	31	30	36	38	36	54	47	34	10	45	34	30	40	44	57	49	47	42	24	28	34	27	19	47	28	26	50	50	38	43	41	39	35	14	20	22	31			17	88	28	42	29	16	126	61	102	98	0	33	24	15	29	27	13	27	37	44	59	0	59	56	59	80	55	33	71	26	18	28	14	34	58	44	118	52	98
AT5G25754	196	172	193	204	172	157	195	191	239	164	198	212	171	290	218	202	341	209	201	177	189	152	191	192	185	221	319	175	204	209	164	206	264	195	273	251	172	340	183	224	219	193	192	223			290	259	261	241	88	114	357	233	192	343	273	375	490	220	308	187	254	254	294	191	176	0	73	452	162	280	110	188	165	130	61	251	193	259	171	254	250	388	233
AT5G25757	184	207	170	233	158	159	190	164	248	175	185	203	162	193	294	125	318	141	172	178	193	163	209	163	142	225	254	142	222	284	184	226	275	191	252	276	173	166	171	193	183	150	137	157			197	188	317	273	235	180	294	330	282	588	63	310	612	250	411	147	320	174	171	353	235	367	235	136	206	267	294	102	106	134	110	308	225	186	263	298	162	178	233
AT5G25760	250	246	234	259	300	209	209	210	251	272	249	279	275	233	209	224	274	220	298	240	230	286	229	288	281	244	279	236	232	270	290	231	252	304	262	296	220	237	268	300	329	281	270	257			227	194	327	378	264	163	357	257	147	98	147	98	24	294	132	334	160	254	245	73	353	294	176	249	176	147	73	159	300	225	288	171	220	201	171	198	264	210	220
AT5G25770	333	318	293	283	335	337	317	324	330	367	295	368	371	344	337	335	462	409	434	280	309	313	322	308	381	419	478	448	297	349	324	332	334	280	282	276	374	375	462	468	504	496	543	533			571	664	588	283	372	408	1343	698	667	294	546	147	416	778	1013	588	334	481	673	720	617	881	573	418	1131	694	1414	583	552	644	869	502	688	906	588	750	588	818	747
AT5G25780	467	461	518	469	389	476	453	530	474	429	420	359	411	426	453	711	388	401	436	476	459	466	466	447	512	389	385	433	575	451	430	514	508	526	569	534	439	428	361	323	342	316	346	289			491	552	640	745	431	636	776	502	678	343	504	473	661	353	514	374	427	481	441	588	514	147	308	441	455	574	275	445	294	397	447	455	482	401	502	500	499	514	600
AT5G25790	15	25	21	21	21	25	22	29	27	24	26	31	28	14	28	33	42	27	28	28	24	24	37	21	30	29	39	28	29	33	27	26	41	20	28	30	24	17	23	32	31	42	26	23			25	12	47	21	29	49	21	12	11	0	0	33	0	15	59	67	0	27	12	44	15	73	88	23	44	0	37	16	29	26	31	14	14	15	27	12	15	10	24
AT5G25800	148	122	113	100	123	116	129	122	117	114	120	108	101	93	131	102	134	119	106	118	134	123	127	140	115	115	119	127	140	128	122	135	129	162	145	139	125	139	115	126	100	122	175	134			118	129	213	126	176	82	147	196	192	98	21	98	171	88	118	93	40	120	135	132	73	0	59	45	59	93	92	78	35	117	233	180	156	132	167	131	103	147	196
AT5G25810	119	137	105	134	141	110	98	99	117	106	120	128	133	118	105	117	117	106	109	138	157	153	168	120	117	175	144	108	126	199	180	151	177	162	138	190	175	159	163	215	140	163	92	76			126	135	156	63	127	131	105	61	102	294	105	212	245	73	250	160	107	67	159	73	132	0	29	158	73	53	73	94	29	39	184	90	147	166	140	60	103	73	86
AT5G25820	228	214	201	201	219	269	233	229	237	236	213	205	250	222	277	161	130	241	189	243	192	215	247	259	218	277	252	237	215	204	231	206	230	267	245	193	232	247	282	283	210	277	240	226			336	270	261	168	147	294	609	453	350	49	252	310	685	279	338	174	160	160	318	294	191	147	338	169	323	214	753	302	259	276	37	251	262	426	297	409	499	441	306
AT5G25830	157	156	174	179	168	135	149	132	167	150	169	146	155	140	153	117	117	112	154	128	129	127	118	149	116	146	156	96	150	205	135	153	161	147	125	112	121	137	130	129	161	148	169	183			168	217	213	178	127	163	252	135	181	441	378	359	588	338	367	67	134	174	110	206	206	147	88	249	118	80	110	200	170	199	208	223	197	186	208	187	162	168	245
AT5G25880	31	34	34	24	31	29	31	36	38	34	24	26	41	21	30	15	17	14	17	31	22	34	37	36	35	25	33	33	35	28	34	38	29	35	41	35	34	31	27	32	26	32	38	40			25	47	24	31	78	163	21	61	90	49	84	65	49	29	88	67	13	0	12	15	44	0	118	23	44	13	55	24	76	82	49	47	0	73	41	16	15	21	24
AT5G25890	629	745	734	813	685	628	598	655	686	652	618	756	769	659	629	787	1033	731	742	662	614	689	642	582	654	740	722	640	736	893	859	703	956	713	757	966	793	651	952	1054	1172	941	1077	989			558	676	701	441	480	718	1175	636	701	783	252	571	661	353	588	521	681	574	649	705	588	955	896	723	617	601	1065	1093	1486	1128	1860	521	565	573	509	679	734	829	453
AT5G25900	184	185	195	194	164	219	215	232	240	175	208	192	178	204	202	257	211	177	180	218	224	185	231	192	196	211	232	230	183	193	181	177	185	173	184	178	181	198	268	246	247	281	304	246			252	270	246	147	215	310	126	110	316	245	168	212	245	323	220	160	200	200	233	176	88	147	162	249	235	280	92	192	147	181	190	185	179	181	263	115	162	199	196
AT5G25910	45	38	44	31	32	43	51	24	31	45	48	54	52	43	85	43	48	59	43	36	35	14	23	40	24	18	14	16	25	26	22	25	24	33	20	12	49	56	103	73	93	98	66	104			13	12	19	10	10	65	42	37	23	0	0	0	24	29	15	27	27	40	24	15	15	0	88	45	15	27	18	16	12	17	12	14	9	20	14	48	0	73	12
AT5G25930	332	320	379	318	331	504	401	353	305	442	328	341	421	308	461	360	230	465	367	375	274	328	285	287	323	172	169	292	285	173	235	254	161	274	229	151	500	542	454	334	220	331	314	254			105	106	95	262	127	228	84	135	226	245	210	180	245	132	220	187	120	280	184	250	206	367	338	136	235	120	496	363	217	294	49	180	142	201	301	401	118	210	220
AT5G25940	88	98	124	139	139	92	91	112	133	186	143	141	133	100	83	113	77	73	153	76	99	146	103	103	132	126	153	116	94	133	98	123	145	114	100	123	104	91	110	155	186	129	133	147			63	82	123	94	108	82	105	98	11	343	189	277	171	147	147	67	93	174	24	73	132	220	88	68	44	67	92	131	135	91	104	171	96	98	92	159	44	63	61
AT5G25980	1	3	0	1	8	0	3	0	0	9	0	0	6	0	0	7	2	4	8	1	2	10	2	6	11	3	2	15	2	1	9	1	0	10	0	0	0	0	0	0	0	0	0	0			1355	0	99	42	39	196	84	37	23	294	84	65	49	59	44	334	441	1616	159	103	147	147	44	56	264	147	55	24	0	13	80	654	147	250	721	278	308	10	12
AT5G26000	2	4	0	1	39	0	4	0	0	44	4	1	17	11	0	45	19	157	23	2	3	31	2	7	36	1	6	64	1	0	47	0	0	11	0	0	1	3	2	0	0	0	0	5			2006	6	118	126	59	441	126	73	192	98	105	16	24	235	132	547	588	2524	208	59	103	220	29	147	118	147	73	61	12	39	226	881	170	250	861	250	353	21	37
AT5G26010	158	142	122	97	136	112	100	109	122	131	104	109	187	115	142	174	109	191	171	153	125	146	164	143	165	195	209	215	130	141	197	137	155	162	158	150	162	131	216	202	285	279	420	358			50	94	99	21	88	65	105	98	56	0	0	49	0	88	103	80	27	67	61	118	29	73	0	34	103	27	110	29	65	60	300	33	92	73	31	67	73	147	110
AT5G26030	718	624	607	581	692	679	733	698	512	656	694	525	756	663	648	483	421	648	621	793	665	684	741	715	729	454	489	742	619	445	683	593	462	651	701	534	753	718	687	521	533	789	824	622			390	435	327	671	401	669	546	808	441	245	650	359	416	529	308	561	694	614	367	411	308	441	602	463	573	547	826	457	476	471	361	351	363	397	376	528	382	577	661
AT5G26040	63	84	75	65	43	70	66	67	62	60	85	74	59	64	96	47	100	91	67	70	79	70	84	81	66	81	89	66	68	100	91	86	85	91	77	89	66	66	82	72	82	69	66	71			101	88	114	63	88	163	105	122	68	49	210	65	73	103	118	53	93	93	24	103	118	0	132	124	147	120	147	139	141	108	153	128	124	147	89	147	44	42	147
AT5G26080	8	6	7	9	19	9	2	10	7	9	5	7	7	4	1	7	0	0	0	1	3	2	2	0	1	1	0	0	4	6	6	5	10	5	8	7	1	1	1	2	0	1	3	0			38	47	5	10	0	0	63	0	11	0	21	16	24	29	44	13	13	0	0	29	44	73	15	0	15	27	37	45	41	43	12	9	14	54	20	32	15	0	0
AT5G26110	189	222	196	215	161	183	187	189	229	175	176	180	156	190	153	161	179	179	172	192	201	180	157	211	182	188	231	156	206	250	191	230	255	247	257	246	187	192	222	261	259	225	240	236			201	170	246	252	137	261	126	184	249	343	231	212	343	338	470	334	107	174	294	264	162	0	294	147	250	320	165	135	129	199	496	194	211	264	184	226	235	357	220
AT5G26160	77	82	64	50	64	88	90	83	69	70	83	56	66	107	93	45	40	74	85	101	81	83	71	73	81	53	49	86	83	60	64	66	65	84	88	57	81	89	71	51	43	61	73	43			63	24	33	73	78	49	0	61	147	0	0	49	24	44	29	80	40	134	86	59	59	147	15	124	88	93	18	106	59	60	122	76	64	83	68	87	59	73	24
AT5G26170	27	31	25	34	31	15	22	19	26	22	33	32	25	29	42	41	38	19	26	25	20	26	21	14	13	27	37	23	20	35	23	27	27	21	29	35	21	28	26	38	31	23	17	30			17	29	28	63	20	82	21	24	45	0	0	33	0	15	15	13	0	40	12	44	29	0	88	11	15	40	18	20	35	17	49	24	28	29	24	28	59	10	37
AT5G26180	274	297	260	265	262	246	233	245	267	253	269	233	233	236	261	205	249	249	222	273	261	266	258	249	239	208	207	234	322	314	269	363	325	322	349	369	246	268	231	268	224	242	213	241			311	170	251	231	166	196	231	184	169	392	168	294	367	206	279	227	187	187	233	279	426	0	88	124	176	200	165	118	65	194	43	341	353	308	304	270	162	199	196
AT5G26200	25	14	17	14	9	16	11	22	24	15	18	8	25	39	15	14	12	16	10	16	24	19	31	40	30	55	47	56	18	14	31	21	15	11	11	10	23	27	24	27	27	19	35	5			92	47	47	31	10	0	84	61	56	98	63	49	122	0	250	0	0	13	49	88	118	0	29	11	162	80	92	8	0	0	257	90	220	166	161	163	279	220	122
AT5G26210	240	248	287	261	287	254	226	269	246	259	264	247	248	240	255	387	202	276	255	262	254	294	284	266	332	208	224	216	309	264	284	286	295	287	296	326	259	280	264	239	305	247	244	205			201	259	289	126	304	294	336	269	192	98	504	228	294	617	514	347	240	200	355	353	367	147	529	249	397	320	165	245	364	212	508	289	303	313	229	234	323	462	294
AT5G26220	124	137	168	233	132	278	295	436	361	364	97	153	80	168	113	126	157	133	147	197	243	226	205	194	265	185	144	96	134	164	173	160	192	192	270	321	209	171	103	184	91	81	78	101			147	212	199	252	215	424	84	86	79	539	147	228	122	73	88	347	267	294	61	147	147	147	220	350	0	174	73	432	435	449	410	114	50	20	31	20	118	31	61
AT5G26230	60	58	57	52	38	60	42	62	96	70	58	54	66	39	74	12	38	38	41	60	67	54	73	83	53	46	43	39	62	69	43	75	91	51	91	85	41	40	34	33	47	44	47	26			105	106	62	94	20	180	63	73	169	98	168	196	343	176	191	67	13	200	12	44	59	147	73	79	44	120	92	73	71	48	37	71	92	83	75	103	73	73	24
AT5G26240	500	489	442	418	471	485	451	453	409	425	501	434	492	512	472	398	447	461	395	487	475	453	425	490	416	367	368	450	516	514	476	501	494	504	469	438	484	534	450	390	348	402	396	477			411	364	336	378	441	392	294	379	441	343	441	441	269	323	617	334	441	454	245	573	426	367	294	407	382	361	202	420	394	428	367	426	656	416	482	429	367	577	490
AT5G26260	5351	4867	4662	5071	5724	6738	6221	8255	7343	8425	4439	3993	4521	2816	3895	4104	3131	3582	3054	4507	4855	4392	5113	5309	5963	3774	3680	4486	6032	4457	7365	5218	4924	6251	6511	4538	5309	5135	3150	3892	3293	3836	4178	3188			2203	2726	2014	2896	2340	3019	3022	2815	2486	1763	881	1142	710	1351	911	4193	4874	4780	1971	2174	1513	6903	7109	5886	2130	1843	1120	12872	19635	15608	1652	1057	1501	1743	1940	3358	1425	1248	2130
AT5G26270	35	22	37	38	30	37	34	35	67	17	25	26	31	32	52	12	24	24	13	23	33	21	28	29	28	43	19	14	43	53	51	43	40	26	17	26	22	23	30	37	26	18	45	20			8	0	14	10	10	0	0	0	34	49	0	33	0	15	15	13	0	0	0	0	0	0	29	0	15	0	37	33	18	22	0	5	14	5	3	4	44	10	12
AT5G26280	2276	1897	1725	2040	2084	2422	2320	1898	1976	2012	1933	2137	2415	2149	2635	2739	1775	2957	2377	2292	1946	2155	1845	1827	2054	2518	2274	2698	2585	2936	3118	2227	2000	1963	1511	1364	4028	3810	1662	1842	1063	1043	1045	970			3269	3096	3397	1710	2115	2073	5749	3856	4045	734	357	408	1738	2291	925	2604	1082	1963	4920	3775	3319	2424	3055	2440	8049	4086	10777	2534	4688	3478	7166	2402	3433	9469	4072	7007	4715	5802	5484
AT5G26290	1530	1664	1279	1354	1528	1404	1354	1267	1455	1349	1461	1478	1424	1515	1539	1101	1288	1260	1134	1647	1659	1718	1568	1525	1503	1420	1216	1125	1663	1981	1984	1559	2020	1544	1466	1371	1735	1487	1225	1489	815	928	937	985			281	282	261	451	421	245	105	257	339	196	126	131	24	118	176	521	334	454	184	206	294	734	558	610	191	414	349	592	1046	626	710	185	225	127	137	175	338	220	428
AT5G26300	8	6	7	8	4	5	5	4	3	2	6	12	14	4	16	3	7	6	5	9	9	7	2	16	3	10	10	8	9	10	11	8	10	16	7	7	9	5	5	2	5	5	3	7			71	82	118	10	78	49	126	110	90	49	0	0	49	15	44	13	27	0	135	88	88	73	44	56	176	147	257	20	76	26	208	81	50	103	102	167	118	168	135
AT5G26310	243	194	245	240	235	295	226	314	201	253	211	196	255	161	230	148	137	137	150	216	230	294	269	238	285	193	144	236	235	222	249	178	192	254	187	208	173	182	152	140	114	129	123	69			159	206	199	157	215	228	357	220	260	832	588	620	1077	411	661	160	200	93	306	176	220	220	191	226	308	160	404	539	482	505	159	237	133	318	147	238	88	189	196
AT5G26320	9	5	7	7	10	5	3	2	8	5	5	5	8	0	7	3	3	0	0	3	6	5	5	1	4	1	2	4	5	3	6	1	4	1	5	4	7	5	2	4	6	2	3	0			29	53	9	0	0	65	42	49	45	0	0	0	0	0	44	0	0	27	24	103	0	0	0	0	59	147	165	16	41	60	92	5	9	59	38	95	0	52	49
AT5G26330	93	111	116	156	114	111	92	105	98	124	103	118	108	82	95	48	112	55	84	110	129	100	96	117	101	112	130	77	93	126	100	122	162	131	105	136	88	109	97	118	91	64	64	33			134	135	147	84	147	131	147	61	113	441	189	212	245	118	220	120	134	93	86	0	15	147	88	56	88	53	0	102	76	91	98	76	110	83	96	75	29	42	73
AT5G26340	315	285	238	238	236	327	358	409	479	420	260	302	248	254	292	301	367	395	319	254	245	254	318	322	269	265	296	310	287	245	252	280	270	252	346	322	350	327	543	612	1230	1058	1484	1229			126	88	123	115	186	114	0	49	56	441	273	228	49	88	162	214	120	174	122	0	59	367	367	181	88	80	18	294	170	315	92	133	115	64	116	75	44	10	135
AT5G26360	1920	1995	1933	1606	1942	1816	1758	1796	1729	1766	1689	1297	1805	1472	1691	2152	1446	1424	1680	2037	1938	1948	1774	1807	1924	1082	1240	1541	2198	1583	1854	2011	1671	2178	2045	1780	1913	1848	1629	1386	1252	1637	1522	1540			1796	2027	1772	1878	1841	2220	1867	2032	2169	881	1532	1289	1542	1763	1528	1869	1642	1629	1677	1821	1821	1248	1513	1311	1939	1883	1285	1514	1392	1633	1940	1938	1997	1376	1790	1739	1572	1710	1726
AT5G26570	317	370	313	257	302	408	427	415	322	335	309	277	267	355	317	108	232	296	280	375	374	341	460	407	365	333	361	418	347	328	336	369	281	406	373	297	304	342	336	247	248	263	287	244			592	317	270	294	392	375	315	208	452	441	462	441	220	426	632	414	601	481	379	397	323	294	323	508	353	414	184	424	217	294	214	445	441	338	393	246	338	378	367
AT5G26600	557	500	568	541	517	535	540	520	488	452	560	491	585	469	550	513	549	548	476	568	508	572	479	510	484	390	407	402	563	460	482	478	469	473	458	462	714	731	627	634	580	663	677	639			470	341	431	661	490	392	504	539	531	490	546	783	465	617	485	628	347	347	551	426	485	588	470	588	573	601	606	539	376	389	392	417	500	578	478	524	632	619	551
AT5G26610	250	267	314	311	316	236	221	240	283	264	261	277	253	305	245	402	300	273	280	256	267	283	239	224	296	260	294	217	299	362	263	311	342	252	247	340	266	239	282	264	308	252	226	300			306	241	280	283	166	343	399	282	203	294	357	212	441	323	367	174	387	160	220	235	279	661	191	463	250	174	404	253	311	203	551	284	340	323	277	254	294	420	220
AT5G26622	139	151	115	148	111	121	121	98	130	104	153	141	129	150	128	47	159	133	159	140	159	132	152	130	108	166	169	147	125	181	120	118	139	89	113	79	140	144	159	162	126	132	98	101			134	176	118	84	59	147	21	147	136	245	168	147	122	191	206	160	214	187	86	103	103	147	176	90	250	40	129	78	18	65	55	99	106	186	106	95	73	189	86
AT5G26660	129	141	113	124	107	98	83	82	89	98	104	129	123	100	89	89	100	86	93	120	100	113	94	96	128	83	87	59	104	116	102	89	116	78	67	89	147	139	149	173	132	147	121	134			67	129	147	63	39	131	189	269	215	0	147	33	122	88	59	53	40	40	171	147	118	294	59	34	250	240	312	131	165	121	233	118	124	181	75	246	103	252	110
AT5G26667	820	839	915	928	807	874	816	907	922	897	732	815	936	656	769	684	813	719	807	1000	999	973	874	889	1032	823	832	751	902	873	1016	993	1011	997	1137	1330	796	762	768	897	751	780	778	782			726	887	933	1186	1312	1289	1448	1297	1130	783	399	571	734	632	720	1255	1068	935	1187	1439	1293	881	984	1017	734	1162	918	1257	2003	1408	2264	734	592	798	796	865	969	986	894
AT5G26670	198	189	171	232	167	189	193	175	169	211	232	226	174	176	237	222	219	133	178	225	234	237	296	224	226	228	227	211	167	183	190	168	171	199	235	219	187	186	146	166	138	133	140	119			340	323	370	546	401	294	252	184	203	343	420	294	294	279	308	454	534	320	269	294	397	73	220	452	250	267	129	184	270	121	557	289	340	230	325	107	294	241	294
AT5G26680	242	243	216	198	239	211	194	209	213	213	202	183	234	211	212	243	184	203	180	217	223	250	211	253	241	168	168	174	243	188	222	250	232	270	287	276	208	212	194	185	163	217	244	190			176	241	204	199	186	163	231	159	169	49	147	147	122	191	191	107	254	187	220	220	279	220	250	192	176	174	37	171	276	138	324	180	151	166	178	218	206	178	135
AT5G26690	9	15	14	25	12	19	11	9	13	9	27	28	23	11	16	19	17	5	8	6	2	4	2	1	2	4	3	1	7	6	8	12	5	3	3	2	7	12	9	18	14	24	5	30			17	29	52	63	0	16	63	24	0	0	42	0	0	15	15	13	27	40	61	44	29	0	59	0	29	13	37	8	53	39	31	66	69	69	10	56	15	21	12
AT5G26710	748	784	768	625	653	793	715	773	631	704	696	561	783	605	736	802	461	570	631	831	807	852	759	787	790	512	607	728	825	552	702	723	549	734	759	666	794	778	643	595	471	652	572	525			1238	1275	1175	1154	764	1371	1322	1518	1186	294	986	424	563	1483	1219	614	815	1001	1126	1439	1058	514	558	780	1704	1455	1212	824	605	622	1187	1402	1767	1909	1889	1981	1483	1689	1481
AT5G26720	19	17	16	21	16	14	18	12	22	22	14	16	21	4	15	30	29	23	23	18	11	12	11	14	26	22	16	19	16	21	23	15	23	13	17	19	18	19	18	17	18	11	16	5			4	18	9	0	10	33	0	0	23	0	0	16	0	0	15	27	13	13	12	29	0	0	88	0	0	40	37	20	18	30	61	24	18	20	14	16	29	31	12
AT5G26730	17	17	17	25	22	12	8	16	13	13	13	18	15	11	7	12	25	15	15	14	11	22	6	12	15	18	7	10	26	29	18	22	24	24	12	25	13	8	9	17	13	9	12	20			13	6	24	21	49	49	42	0	0	0	21	0	24	15	73	27	93	0	0	103	73	73	15	34	0	80	37	29	65	48	43	28	23	10	14	20	0	21	0
AT5G26731	29	36	24	41	29	26	28	37	48	35	35	46	35	32	27	34	40	30	37	32	24	42	35	33	32	53	58	33	35	46	39	35	53	49	49	43	50	42	65	67	69	48	50	41			38	59	66	31	20	82	42	98	79	0	21	16	24	73	73	93	53	80	159	88	59	73	88	34	59	67	55	49	71	43	214	38	28	24	31	28	118	73	61
AT5G26740	420	297	252	282	379	249	371	197	219	240	349	342	410	380	381	288	323	355	326	344	372	255	320	322	315	266	284	246	289	329	387	271	314	314	313	237	334	362	364	362	397	416	392	389			298	241	341	252	274	277	189	441	249	245	294	163	98	191	162	401	280	347	379	206	353	514	294	316	323	414	294	261	376	302	318	208	317	382	290	290	455	399	306
AT5G26742	601	639	656	508	569	698	751	663	539	593	640	457	597	656	635	431	454	746	693	650	614	629	613	692	686	595	568	823	664	592	578	680	485	554	646	540	631	638	542	354	398	494	442	480			911	341	322	252	382	457	273	453	362	392	818	506	367	323	235	494	494	734	404	543	397	147	264	362	367	494	312	167	165	194	251	659	441	323	646	389	308	378	416
AT5G26749	33	33	27	32	34	33	38	30	27	33	43	42	30	29	45	33	44	34	37	36	28	42	37	33	35	52	41	50	27	32	34	28	32	35	37	28	31	31	41	38	48	30	26	38			50	24	38	42	59	98	42	37	23	0	21	0	73	59	118	80	27	27	61	118	15	73	29	11	29	13	55	16	24	35	12	24	37	24	20	40	44	21	37
AT5G26751	706	669	608	666	754	650	698	607	633	678	684	716	678	634	737	662	724	634	650	677	642	637	623	681	629	671	671	654	636	766	762	659	684	739	647	634	649	693	826	920	946	866	968	904			655	646	682	619	636	767	776	612	825	294	189	147	245	426	455	694	761	588	539	573	602	588	764	757	734	614	386	685	511	743	618	540	652	612	564	599	529	598	783
AT5G26760	247	255	266	236	229	273	283	283	244	268	239	213	242	176	245	206	227	253	216	277	231	263	263	244	239	187	227	273	279	233	226	260	244	284	289	263	262	268	271	214	224	282	290	238			290	294	246	199	294	326	420	294	237	245	252	277	147	353	206	361	227	320	245	279	382	73	353	294	235	361	386	245	170	242	220	303	335	225	256	254	279	346	441
AT5G26770	81	77	76	88	69	88	83	80	89	68	66	65	100	100	70	111	82	83	112	62	81	73	89	60	91	84	129	117	75	82	96	77	78	82	79	79	85	66	82	108	135	129	138	137			46	71	81	126	118	98	105	171	124	98	84	33	49	191	15	134	147	53	184	191	88	73	44	124	191	107	202	110	182	134	245	104	110	118	99	195	103	84	159
AT5G26780	929	936	909	781	836	975	909	977	819	989	888	673	966	734	859	1135	704	745	760	1014	979	844	996	882	943	694	880	947	920	695	851	932	702	988	1013	941	835	821	662	631	486	645	608	551			995	1105	1094	1018	930	1126	1385	942	1073	930	483	669	832	1058	514	1188	881	1135	1077	1087	852	881	1087	960	911	1255	1212	894	805	1037	887	749	767	646	769	711	720	902	955
AT5G26790	11	10	14	13	7	5	10	10	12	5	14	15	14	7	16	10	17	4	13	11	15	11	15	4	13	17	18	6	9	16	11	10	12	6	19	13	6	7	4	11	4	7	5	8			17	18	14	10	29	0	0	0	0	147	0	0	122	29	15	40	53	27	0	44	0	0	44	45	0	13	0	16	12	0	24	14	9	10	17	8	15	10	24
AT5G26800	150	168	170	194	156	135	154	133	215	128	164	197	131	165	142	132	259	129	130	181	188	125	147	173	135	160	224	128	175	201	176	174	208	138	193	235	158	134	156	183	250	180	166	219			189	182	194	252	186	294	189	233	203	294	147	163	367	162	147	240	227	160	196	235	118	73	162	305	235	214	37	151	200	151	343	171	151	166	171	159	147	294	294
AT5G26820	181	210	195	174	291	182	190	155	179	157	229	198	217	247	218	133	276	263	236	170	167	213	167	156	167	195	199	200	194	226	207	199	206	163	160	171	222	223	211	188	204	185	249	234			180	159	246	84	127	49	126	73	260	294	231	163	392	279	191	120	147	200	245	103	250	0	206	102	176	134	184	98	76	86	92	171	184	157	133	191	103	168	98
AT5G26830	1052	1099	1039	831	986	1062	1013	1093	929	1010	1046	709	982	831	938	872	710	796	960	1147	1068	1107	1021	1070	1101	676	799	1077	1175	796	1026	1078	870	1187	1226	979	1042	1055	896	687	608	859	912	901			1137	1140	952	871	783	1028	1133	1359	926	588	1175	783	906	1043	1028	1055	868	1309	967	984	1072	734	867	746	632	1108	661	796	805	881	722	1033	923	935	1100	1076	1116	850	1126
AT5G26850	585	620	529	442	499	535	577	513	489	516	550	419	496	559	516	582	454	469	523	611	601	545	556	544	465	352	458	486	592	486	500	634	521	518	595	533	554	599	633	424	496	504	562	530			621	605	412	483	421	539	336	588	644	245	546	359	392	426	514	547	334	614	526	499	588	441	470	305	367	507	257	298	264	307	73	554	528	450	482	460	529	567	416
AT5G26860	417	471	455	356	373	463	439	480	434	492	433	291	391	340	329	324	280	297	342	471	434	424	439	479	420	325	385	382	440	348	386	526	402	466	497	462	386	387	340	275	242	329	321	297			407	317	355	304	294	392	336	404	452	147	336	375	416	455	543	374	347	240	196	397	353	220	220	294	118	454	165	322	223	255	122	393	275	304	342	421	411	157	257
AT5G26880	216	254	275	285	223	226	226	236	286	233	253	262	211	283	194	226	304	279	298	239	232	257	212	215	260	265	308	273	322	378	226	323	320	229	225	305	243	219	260	276	305	261	219	314			386	247	365	241	333	245	210	330	226	539	525	539	734	441	617	307	347	374	147	499	426	367	338	328	338	240	257	322	370	268	887	351	381	401	294	357	441	346	257
AT5G26910	155	157	150	138	104	148	158	170	133	147	149	140	162	201	148	270	135	135	138	150	148	131	174	148	179	156	130	147	166	159	138	150	142	171	179	144	142	158	103	104	87	122	76	125			227	100	133	136	147	98	189	245	136	147	126	114	49	59	103	107	93	200	184	118	118	147	118	90	147	214	202	151	65	186	86	180	161	157	164	139	235	105	86
AT5G26920	142	230	315	299	179	323	245	169	195	239	260	457	377	32	349	174	238	328	312	126	65	118	54	55	43	26	21	13	133	110	148	155	88	190	114	92	81	78	203	206	59	224	74	140			239	300	213	451	323	326	378	453	294	147	818	636	490	529	690	427	280	534	379	264	308	661	720	429	353	200	496	277	288	488	496	322	427	499	325	472	220	336	269
AT5G26940	146	174	148	162	165	149	168	153	168	142	139	161	136	133	153	156	147	134	159	152	166	148	137	146	138	201	188	140	180	175	152	183	173	144	174	181	152	140	182	162	197	177	218	162			118	165	152	168	166	343	189	233	226	49	126	82	147	191	147	147	227	214	171	118	147	73	88	136	191	187	129	184	259	173	367	147	151	147	195	151	118	178	294
AT5G26960	83	75	82	91	73	81	72	68	78	82	70	90	99	64	73	96	56	70	75	62	68	69	83	69	75	106	90	74	74	79	53	81	94	54	63	59	77	90	62	55	66	45	59	73			101	129	90	73	78	49	84	98	68	490	294	408	490	264	206	93	40	107	37	103	29	73	103	124	132	40	129	65	118	125	61	52	110	108	72	99	176	42	49
AT5G26980	110	127	134	126	138	111	124	103	127	132	135	115	125	143	157	93	149	146	132	115	139	134	117	107	119	107	110	117	123	141	167	138	142	123	116	157	123	134	144	118	151	123	107	183			134	71	128	168	176	131	210	86	136	196	147	147	122	162	73	200	134	187	61	250	103	294	132	136	103	80	184	69	106	108	275	137	184	137	191	175	191	199	122
AT5G26990	141	150	142	131	148	146	163	149	142	142	148	146	168	143	181	192	215	191	171	149	158	163	176	163	157	172	158	128	155	124	166	151	134	167	183	181	156	144	169	197	163	191	176	185			122	141	137	115	166	196	294	220	203	0	42	49	73	0	0	147	120	134	135	103	73	0	147	226	250	160	202	126	241	168	490	85	133	137	130	143	88	241	208
AT5G27000	189	191	166	149	195	162	172	157	150	192	160	150	168	168	153	130	120	113	141	198	173	206	171	171	166	126	135	183	171	140	156	158	159	190	170	158	204	227	326	255	200	291	270	307			134	135	95	84	137	33	105	122	249	49	21	228	269	147	220	93	107	107	110	88	176	147	206	124	118	174	55	245	88	121	37	109	87	142	58	115	147	178	306
AT5G27030	431	402	360	312	416	413	349	390	307	356	411	352	436	362	429	283	244	352	346	430	366	441	405	426	409	253	345	443	408	330	404	427	354	493	458	392	479	497	472	346	318	460	435	388			415	353	317	483	235	277	336	306	384	343	609	490	441	499	499	307	467	481	196	397	411	808	220	271	250	374	386	330	188	333	116	488	496	431	417	326	235	262	318
AT5G27093	2	1	3	4	3	1	2	2	3	5	3	2	1	7	6	11	2	3	11	2	1	5	5	1	5	6	6	2	4	5	3	3	4	6	5	5	3	3	2	3	3	4	2	8			4	0	33	0	0	16	0	24	34	98	0	16	49	15	15	0	0	0	37	29	0	0	0	0	0	13	0	16	0	4	18	14	18	29	10	20	15	0	0
AT5G27100	112	98	85	89	90	96	93	81	75	76	111	100	111	82	101	51	44	93	95	130	88	100	97	115	110	90	65	102	111	75	88	96	80	105	72	74	129	132	131	74	83	108	79	74			164	188	95	94	49	147	210	147	226	49	0	33	122	176	191	134	27	80	147	294	162	0	118	158	206	200	349	61	82	78	37	180	179	264	184	210	118	294	159
AT5G27110	21	19	13	15	25	17	17	15	20	8	20	15	18	21	19	22	13	19	19	21	17	13	13	23	28	12	7	14	24	16	20	19	15	18	24	20	14	11	12	27	10	9	17	23			17	6	5	10	49	16	0	0	11	0	21	0	0	29	0	13	13	27	12	0	15	0	0	23	29	40	0	4	12	4	18	14	18	0	14	16	0	10	12
AT5G27120	1339	1484	1425	1202	1178	1176	1107	1235	1273	1192	1163	1057	1204	1157	1209	2084	894	855	960	1424	1391	1325	1393	1428	1308	795	935	956	1499	1325	1392	1566	1580	1491	1647	1738	1184	1165	1209	1183	1069	1136	1173	1286			1376	1469	1862	1542	1390	1665	1490	2081	1333	245	504	473	783	896	999	1108	1202	1469	1726	1998	1616	1322	778	926	1131	1522	826	942	834	864	906	1497	1221	871	1339	1266	1454	1290	1322
AT5G27150	743	675	671	693	842	749	771	683	652	761	762	708	775	713	693	568	754	762	673	724	746	748	833	760	726	669	616	723	678	639	841	644	678	844	753	716	569	593	821	823	1091	1060	1313	1220			592	593	431	577	470	588	797	661	768	881	588	930	1200	602	676	654	547	654	563	529	529	514	749	644	455	547	1065	894	1175	873	422	464	431	509	372	409	411	829	392
AT5G27210	55	46	41	32	68	35	52	42	33	61	59	35	42	43	53	34	70	62	63	56	64	48	62	53	50	40	51	51	40	29	55	44	40	53	47	52	57	51	66	64	48	46	52	61			34	112	52	21	49	65	84	86	56	49	0	65	0	29	0	53	67	107	12	59	15	0	15	45	88	27	37	33	41	43	24	38	64	59	48	24	44	63	110
AT5G27240	89	94	85	64	64	108	114	111	76	83	96	58	92	72	98	92	57	80	57	113	90	88	91	101	83	63	40	119	96	80	87	109	72	113	117	72	81	102	76	46	26	52	71	51			118	129	62	84	78	114	42	110	102	49	0	16	24	0	88	147	120	147	73	29	103	147	88	136	44	40	18	90	29	56	61	76	138	98	85	64	59	52	98
AT5G27270	148	139	137	116	132	151	162	149	143	129	139	114	155	133	171	151	138	159	160	163	144	139	122	128	146	102	136	145	163	129	152	161	134	172	150	135	145	129	121	76	71	92	93	92			126	71	95	63	118	196	189	122	90	49	105	49	73	44	15	120	254	200	98	176	147	0	59	124	118	134	165	110	88	99	86	142	119	88	140	99	220	126	147
AT5G27280	28	46	44	42	28	40	28	39	41	44	41	35	31	29	33	40	34	43	36	31	38	54	41	59	54	45	51	46	41	32	38	32	36	35	26	37	28	33	51	46	49	65	67	50			46	6	14	42	20	82	42	24	68	0	21	16	0	88	44	27	13	40	73	59	88	0	44	56	0	40	37	98	82	108	31	38	18	34	34	44	0	31	73
AT5G27320	149	154	135	118	118	135	144	113	104	115	147	138	134	147	134	84	96	120	154	127	126	137	135	142	130	147	136	120	170	169	171	155	158	143	112	112	187	198	224	206	193	202	187	201			113	176	142	73	157	33	147	110	79	49	231	261	98	88	147	200	107	80	171	88	206	220	308	158	176	147	202	175	217	151	233	142	133	142	140	131	44	115	122
AT5G27330	409	420	473	403	359	373	385	427	429	331	335	264	331	301	309	840	304	260	321	438	410	377	388	387	372	285	289	319	521	395	437	471	432	446	527	457	367	334	287	344	281	292	251	297			390	388	493	577	539	441	546	563	384	147	147	180	196	147	147	534	267	374	441	441	426	220	397	305	411	748	257	261	153	207	98	374	262	240	294	377	543	262	502
AT5G27350	448	372	303	338	503	657	615	408	309	601	355	350	461	283	389	235	362	512	408	433	462	509	465	413	502	434	387	545	304	250	393	256	211	392	242	196	488	504	1294	965	1069	1402	1206	1081			260	259	213	210	372	408	399	159	215	196	399	228	220	353	220	588	374	240	355	308	220	588	646	701	426	267	514	477	570	419	551	166	422	269	273	282	220	283	330
AT5G27380	737	689	594	583	688	658	676	651	647	750	710	622	721	645	656	795	671	698	726	726	724	674	737	722	719	659	675	775	657	590	694	646	587	786	682	625	896	891	772	752	714	728	829	733			583	505	578	525	646	539	776	539	576	294	378	359	588	720	294	828	668	614	685	661	573	588	529	576	734	694	312	579	734	588	808	512	546	690	635	584	470	724	624
AT5G27390	25	33	31	29	26	24	33	25	23	19	29	38	31	61	21	16	33	38	30	30	26	33	30	19	21	32	49	27	32	37	25	36	22	19	30	36	25	27	36	33	36	24	17	31			59	41	43	10	20	16	0	37	23	0	21	65	0	44	15	40	0	40	24	15	59	0	15	23	29	40	18	29	12	13	12	52	28	34	17	12	29	21	12
AT5G27395	232	214	225	192	274	189	212	193	215	196	199	175	206	165	178	217	201	203	173	244	244	192	264	222	245	166	202	217	208	174	223	202	190	261	286	213	185	164	145	143	137	153	188	135			222	217	194	336	294	506	441	404	249	49	84	49	73	220	118	227	200	147	269	264	220	294	235	158	191	187	147	90	229	181	275	166	174	166	208	155	485	283	245
AT5G27410	317	318	309	313	307	345	322	373	349	323	304	336	275	355	307	290	351	300	312	255	253	295	274	302	290	330	388	386	316	338	307	317	292	251	235	257	274	319	333	247	272	298	316	355			239	241	161	210	196	228	168	392	282	196	231	147	220	367	323	334	200	307	184	191	308	147	264	384	176	294	239	310	300	264	153	190	289	196	178	226	206	315	282
AT5G27420	62	76	105	112	47	105	95	73	87	51	103	137	72	75	104	115	81	101	58	48	55	37	53	49	53	98	60	66	50	72	48	62	58	40	50	38	98	88	103	110	105	134	111	97			84	65	109	94	98	196	126	171	23	441	399	424	441	220	441	107	93	93	110	44	73	220	353	158	162	187	532	351	294	276	441	208	285	230	188	302	88	199	171
AT5G27430	277	271	271	282	281	259	260	251	304	286	281	308	264	276	258	269	360	268	315	258	299	299	284	263	267	299	349	263	270	276	258	285	303	270	305	321	310	269	263	370	320	279	263	328			290	400	417	357	313	408	357	220	260	147	105	98	73	220	73	227	347	334	343	338	235	734	264	192	411	307	202	273	488	298	594	261	243	235	256	202	426	315	282
AT5G27450	492	431	431	408	466	364	343	365	301	407	431	347	400	419	316	224	253	243	282	350	393	417	365	344	401	244	310	246	461	458	428	453	466	435	437	412	489	466	373	374	361	337	358	348			361	464	308	315	206	163	713	294	486	490	692	571	1004	573	823	347	307	441	575	455	308	367	529	294	426	374	404	571	740	700	471	351	427	401	383	504	176	346	465
AT5G27460	50	69	77	65	51	59	75	65	73	47	67	66	53	47	65	99	75	79	86	71	65	76	64	69	68	69	56	53	79	89	67	68	76	58	69	61	72	57	63	73	58	92	38	53			76	59	99	199	39	65	84	110	102	98	63	114	49	73	73	80	120	93	37	103	44	0	103	136	176	147	165	57	47	91	141	85	115	108	96	64	118	126	49
AT5G27470	936	986	998	972	977	885	865	907	1040	1050	880	851	978	871	815	1326	734	754	886	910	949	1035	1033	947	1018	792	969	947	968	977	961	1094	1028	1140	1014	1116	925	1019	972	997	1041	962	1037	1076			953	1046	1085	881	979	1191	1028	942	780	490	1217	1159	1200	1219	1263	774	948	748	1102	955	925	955	646	588	749	975	496	849	987	864	1585	981	996	798	984	1096	764	902	1028
AT5G27490	57	54	44	46	60	58	59	64	54	71	64	56	59	72	42	71	73	51	53	64	73	63	67	64	77	56	37	61	56	34	66	49	33	61	60	44	50	47	45	55	39	52	55	31			42	53	38	63	88	49	84	49	79	0	21	33	24	88	44	53	40	147	122	59	88	73	29	56	44	53	37	49	129	73	141	24	64	29	51	75	44	105	49
AT5G27520	236	261	233	229	289	296	279	269	246	319	249	264	301	226	196	259	284	274	254	258	241	258	247	235	254	249	211	296	219	183	274	260	236	262	263	251	265	295	376	375	364	444	473	347			193	194	109	241	215	212	252	98	181	441	126	343	122	29	323	347	214	120	159	294	176	220	220	249	162	200	202	298	264	294	171	137	207	166	140	171	235	210	245
AT5G27540	616	597	562	475	540	607	566	590	499	663	603	439	641	684	590	637	390	474	517	608	641	682	645	698	618	443	521	620	588	453	570	577	483	652	635	567	581	628	551	419	372	511	607	594			638	658	464	546	362	539	483	636	689	441	776	424	343	705	588	467	467	494	392	529	632	367	426	350	353	427	257	539	488	527	483	640	459	499	594	500	529	378	600
AT5G27550	120	140	131	134	110	100	104	106	117	92	119	95	117	104	107	135	94	78	102	138	148	118	122	136	98	84	110	107	117	101	108	125	126	118	136	123	106	105	112	104	100	107	86	101			118	153	81	126	49	131	63	135	147	0	84	131	196	44	29	187	53	227	98	147	73	0	73	90	73	147	55	73	94	99	24	142	119	108	133	119	59	105	73
AT5G27560	53	55	53	57	44	49	38	43	45	32	63	56	49	61	64	71	63	58	52	42	48	48	53	48	53	57	56	77	48	45	39	44	48	35	48	42	46	39	31	44	44	31	40	46			59	47	57	31	59	49	63	12	45	98	21	16	24	15	15	67	13	67	12	44	0	0	0	23	44	53	92	37	12	30	110	71	50	34	61	52	29	42	12
AT5G27600	433	428	448	398	512	544	515	553	522	614	471	375	521	380	493	598	452	495	491	491	419	478	522	498	563	481	496	607	384	308	393	403	295	405	373	385	489	504	533	454	406	476	569	545			201	129	152	168	215	98	84	73	102	245	147	65	24	103	176	174	214	294	147	132	220	220	250	384	118	147	92	175	170	242	122	109	156	196	225	179	103	168	49
AT5G27610	90	101	99	79	96	121	111	116	107	120	95	80	114	111	93	103	82	111	105	100	93	76	63	84	111	82	86	119	122	84	126	170	136	166	177	178	100	98	128	109	125	183	190	196			76	129	57	63	137	65	63	73	158	0	0	16	49	132	118	40	80	40	86	88	73	73	118	11	44	107	239	90	35	73	67	118	73	88	65	67	44	136	37
AT5G27620	139	120	117	112	152	118	126	122	96	132	132	94	155	100	120	114	104	99	117	137	143	108	129	149	139	113	111	103	114	127	139	138	128	187	171	179	123	134	119	106	102	119	143	129			118	141	142	157	108	98	168	86	136	147	63	114	171	132	147	67	134	200	196	250	103	147	88	79	176	67	0	49	59	78	55	161	60	83	120	91	88	42	98
AT5G27630	22	13	23	13	27	17	17	16	15	23	17	11	16	29	18	16	6	11	11	22	17	7	17	15	15	9	7	20	29	18	21	25	22	38	23	30	16	13	24	7	6	13	19	10			0	0	0	0	10	0	21	73	11	0	42	33	24	0	0	0	13	13	0	15	0	0	0	0	0	0	0	12	12	13	6	14	5	10	7	4	15	0	0
AT5G27640	1380	1526	1569	1358	1209	1416	1366	1476	1441	1319	1314	1075	1324	1204	1423	1789	1074	1145	1310	1481	1394	1540	1365	1451	1435	1020	1133	1280	1688	1338	1387	1556	1426	1505	1600	1525	1445	1472	1414	1253	1259	1408	1391	1358			1355	1516	1502	1490	1253	1257	1574	1591	1424	1469	1637	1371	2179	1557	1704	1202	1215	1255	1212	1601	1219	1102	911	1311	1219	1375	1267	1175	1040	1175	704	1464	1290	1278	1411	1461	969	1280	1200
AT5G27650	213	219	226	210	235	263	248	240	207	194	237	183	210	204	200	233	172	191	242	227	214	219	201	300	184	197	237	213	217	216	186	231	201	225	222	219	230	268	280	205	212	286	278	241			239	223	161	168	196	180	189	122	169	196	378	277	392	220	162	294	80	254	294	191	118	73	162	203	264	307	275	180	135	177	37	208	266	250	239	250	132	294	196
AT5G27660	50	65	48	60	65	54	40	51	63	52	59	57	52	72	56	88	72	43	49	65	60	55	62	61	60	57	53	73	58	47	73	57	59	66	62	75	42	52	54	35	41	38	54	25			67	100	62	105	29	98	21	147	56	98	21	49	49	103	88	40	120	27	86	73	15	73	59	79	118	93	37	41	24	56	61	52	32	49	65	56	103	21	49
AT5G27670	253	235	257	253	238	228	254	231	235	202	309	253	228	265	190	217	265	277	216	256	244	203	291	224	209	270	218	249	263	231	295	266	266	256	310	272	198	171	198	238	318	229	259	244			273	370	417	409	421	310	378	636	350	1028	420	685	906	382	514	307	387	227	453	367	353	220	294	328	353	414	184	355	588	363	600	398	197	284	301	230	514	336	428
AT5G27680	79	98	86	85	68	82	91	81	81	68	80	63	77	68	82	129	67	64	103	87	98	73	97	107	75	65	69	86	90	72	100	101	79	95	91	96	83	82	78	64	54	71	64	66			50	112	90	105	108	131	42	98	113	49	63	49	73	118	73	67	53	40	73	88	88	0	29	68	73	53	37	61	24	52	43	47	64	64	65	52	118	168	37
AT5G27690	33	37	36	43	39	39	38	39	35	34	40	28	37	39	27	32	35	28	33	32	41	34	37	42	42	22	32	29	41	41	32	38	37	32	32	32	43	49	36	40	38	24	43	13			34	35	38	63	88	49	0	12	79	196	105	147	24	147	0	13	67	40	24	15	29	0	44	34	44	40	0	33	29	22	73	52	69	15	38	16	59	42	61
AT5G27700	1130	1262	1542	1826	1028	1043	995	1116	2003	1139	1353	1812	915	1476	1077	1576	2138	1161	1101	1085	1334	1056	1270	1295	1063	1693	2294	869	1433	2348	1141	1707	2472	1265	1443	2363	1090	1092	1339	1837	2239	1267	1329	1824			1607	2045	2677	1668	1674	1534	1406	1640	1751	3133	3022	3280	4211	2042	2321	1335	1389	1349	1726	1968	1953	1102	1131	1525	1248	1829	716	1216	1663	1236	3592	1549	1510	1479	1732	1508	1953	1794	1542
AT5G27710	147	125	121	126	134	117	150	139	131	139	150	122	141	125	139	117	163	142	159	148	159	124	140	144	126	159	135	128	124	145	140	132	137	150	160	132	144	142	133	139	110	122	137	150			92	94	161	126	78	114	105	184	147	294	105	326	196	88	73	134	187	147	98	73	59	73	59	102	103	53	18	98	135	82	141	95	110	118	109	75	103	105	98
AT5G27720	329	328	368	408	397	266	278	328	333	369	353	319	414	305	328	695	378	342	397	343	374	330	326	326	384	340	324	319	380	403	386	323	388	347	318	335	345	307	316	381	374	307	285	281			361	376	365	430	450	506	588	416	554	930	692	800	783	338	602	401	414	441	502	499	426	294	338	429	338	401	404	326	488	410	710	294	381	406	270	413	543	472	453
AT5G27730	102	115	98	107	100	86	129	93	111	77	92	116	73	111	98	77	183	160	98	96	125	82	120	83	99	177	185	107	109	133	110	117	127	141	132	113	80	78	113	104	94	100	86	107			134	112	90	73	157	131	0	98	113	294	483	310	196	176	147	227	107	174	122	88	103	367	191	124	118	93	165	155	217	212	208	118	119	166	89	123	103	136	110
AT5G27740	263	285	262	236	282	250	219	221	224	243	236	247	219	236	246	294	228	225	215	266	281	250	242	282	283	205	200	210	277	215	254	265	245	245	282	241	239	249	235	247	232	215	225	261			332	235	284	325	323	310	378	257	249	98	84	65	73	147	118	240	227	280	367	191	250	367	279	339	176	294	92	171	253	229	520	327	330	220	249	179	308	178	245
AT5G27750	76	75	72	64	75	76	71	93	86	78	72	83	60	90	79	55	90	102	73	78	90	76	74	64	64	66	67	60	87	72	65	104	95	101	105	114	87	90	122	78	68	79	78	97			67	47	62	73	78	65	42	24	124	196	21	33	0	103	15	93	40	53	122	162	103	147	88	79	88	53	0	86	82	91	135	95	78	103	65	56	44	73	61
AT5G27760	376	303	276	353	382	283	331	330	442	460	314	406	356	312	297	302	518	535	445	306	333	290	406	326	354	431	468	430	240	311	335	367	442	471	507	537	369	353	506	600	773	567	653	718			222	188	256	294	166	343	273	159	203	588	294	408	245	206	191	187	200	294	233	103	191	514	220	215	235	147	294	171	417	259	661	213	101	211	205	222	162	325	171
AT5G27770	1064	1096	1328	1411	995	847	859	995	1289	918	933	1270	1023	867	914	1521	1458	895	986	1131	1145	1032	1046	963	1097	1149	1392	867	1269	1500	1139	1264	1590	1097	1199	1620	1031	890	1000	1284	1419	967	995	1117			1099	1240	2033	1238	1488	1436	1972	1934	1627	343	420	408	563	984	529	1389	1295	1309	1763	2042	1425	1322	837	1333	1381	1496	936	1126	1886	1335	3917	1241	1010	1048	1301	1183	2335	1385	1518
AT5G27820	124	121	92	109	128	91	90	97	119	105	114	138	107	79	113	118	129	111	113	96	136	127	126	129	126	140	152	123	94	103	106	98	98	116	116	118	92	92	90	157	116	103	109	111			84	100	118	105	137	98	84	147	79	392	105	180	147	264	147	80	174	80	122	44	118	0	103	102	162	107	37	57	106	52	92	90	69	103	113	103	118	31	61
AT5G27830	123	108	113	134	148	118	110	115	112	151	128	135	124	118	114	133	173	121	149	129	120	131	114	133	123	118	149	172	102	119	138	112	136	136	117	105	123	131	103	142	136	91	112	117			122	153	190	105	157	131	105	171	90	0	21	49	24	162	206	120	134	134	196	220	118	441	147	237	118	120	73	126	212	168	324	104	101	127	120	99	147	231	196
AT5G27840	328	293	321	288	338	294	310	289	279	292	288	310	355	312	319	303	348	344	303	304	298	300	288	277	327	282	282	309	291	263	312	292	256	276	269	275	345	322	410	368	386	414	449	421			218	229	208	283	206	359	315	367	384	147	42	98	147	132	88	187	427	387	257	602	191	73	411	260	294	294	422	269	317	372	367	237	271	397	287	329	411	409	257
AT5G27850	3975	4827	5268	5396	4115	3774	3625	4261	5667	3984	3763	4723	3876	4066	3757	7400	4598	3644	4079	4590	4450	4179	3830	3897	4303	4344	5226	3737	5261	5502	4460	5196	6209	4900	4996	6516	4026	3703	4291	5255	5115	3961	4023	4758			4423	5100	7425	6211	4906	6251	5099	7001	5502	3427	5225	4504	7173	3848	5053	4513	4767	5301	6487	7461	5155	5435	4509	5028	5567	6129	2552	3150	5070	4294	12142	4729	4214	3520	4362	4609	6448	5896	5643
AT5G27860	434	470	502	495	451	353	385	377	482	400	515	522	417	505	450	601	879	556	565	459	473	463	425	429	453	422	457	361	596	668	520	598	686	477	541	628	483	438	519	556	523	531	534	574			520	494	659	378	676	506	462	514	610	343	567	424	441	441	426	734	614	334	600	734	632	1028	632	701	720	521	973	559	699	488	1236	540	574	632	468	536	588	871	685
AT5G27920	605	588	519	487	522	414	448	389	401	432	572	572	628	527	666	585	328	587	492	526	534	548	531	520	487	310	294	323	540	551	620	486	461	487	412	317	618	658	815	646	614	776	831	814			684	693	777	598	666	751	902	1077	926	1028	986	1093	1028	1439	1366	694	761	828	991	940	823	1102	984	1039	823	734	1157	694	887	760	979	701	757	710	605	639	1087	1364	1028
AT5G27930	139	147	147	148	134	128	109	134	140	154	152	136	179	190	145	172	132	103	94	138	163	174	194	187	187	199	170	156	152	190	218	143	172	156	177	151	140	141	167	193	180	128	145	142			290	276	232	105	304	212	441	220	350	392	567	604	808	367	543	374	254	307	318	235	264	220	191	158	294	227	422	367	388	423	367	194	289	294	157	262	220	220	282
AT5G27950	556	497	450	491	492	442	570	389	433	405	552	550	499	584	552	578	526	502	513	602	569	509	496	497	515	495	452	516	470	501	504	421	430	473	474	407	481	469	495	477	427	415	460	436			567	488	455	451	382	424	525	649	486	196	231	294	220	279	118	734	801	401	428	543	514	294	646	621	690	641	661	510	670	449	679	507	496	475	533	556	485	776	747
AT5G27970	741	654	547	479	664	650	657	612	521	608	689	462	584	713	622	448	437	545	498	682	704	583	682	668	552	399	422	581	680	491	564	677	547	607	731	565	630	653	582	414	396	550	515	531			705	441	308	556	480	506	567	600	667	196	546	359	734	749	558	534	481	614	330	441	426	441	294	407	485	401	459	469	370	397	122	516	519	475	468	520	382	420	563
AT5G27990	231	266	335	320	339	226	216	256	332	257	240	277	262	229	209	232	328	250	252	217	229	294	237	222	280	282	333	275	361	387	336	369	426	310	278	411	256	251	267	284	294	241	282	281			323	394	431	315	343	228	378	330	169	734	420	457	661	397	676	320	240	280	330	543	367	147	191	282	411	441	330	294	435	272	1157	412	514	411	461	385	455	504	502
AT5G28010	5	9	8	7	6	6	4	8	8	10	5	5	6	4	3	7	6	4	3	8	4	7	8	6	6	6	10	10	3	5	3	1	1	5	3	4	3	6	4	5	9	7	7	10			13	12	24	0	0	0	21	12	0	0	0	0	0	44	15	27	0	0	0	0	44	0	15	0	0	0	18	8	12	48	55	19	18	10	17	32	0	0	12
AT5G28020	489	417	504	411	461	422	420	512	436	548	391	386	465	437	325	419	284	375	415	421	414	429	396	394	439	446	495	559	514	478	442	532	490	498	459	515	435	418	424	423	351	402	458	317			235	276	332	136	274	261	357	392	316	539	441	294	612	382	573	307	320	294	233	323	279	734	455	328	220	320	422	502	875	514	514	379	257	304	236	409	485	262	441
AT5G28040	191	184	210	176	155	187	192	182	182	139	177	154	199	168	190	206	145	188	170	204	182	189	161	164	190	133	95	178	196	196	198	166	165	167	168	148	206	183	197	142	157	202	226	162			193	259	232	220	186	147	210	208	215	441	420	343	416	220	397	120	187	214	159	176	176	220	118	249	162	187	147	175	159	156	135	275	188	201	205	214	162	178	233
AT5G28050	946	821	976	918	1012	832	891	888	1065	1056	831	939	938	613	711	872	600	753	815	741	771	863	809	824	868	794	776	767	908	882	842	759	810	798	766	716	1065	1009	1095	1169	1231	1058	1355	1135			579	717	687	609	519	767	944	526	780	441	1217	1404	1102	984	1454	908	547	721	649	602	470	367	764	734	808	614	679	1167	1780	1253	1034	606	647	764	731	766	602	1364	771
AT5G28060	2321	2898	3205	3137	2283	2204	2255	2468	3342	2064	1972	2566	2133	2304	2154	4185	3584	2446	2198	2778	2620	2325	2034	2115	2359	2853	3234	2117	3431	3450	2566	2751	3463	2473	2904	3444	2455	2173	2666	3313	3478	2648	2556	2905			2774	2908	4605	3840	3222	3982	4050	4492	3728	2056	1867	1240	1518	1880	1998	3352	3659	3512	4798	5288	3158	3452	2996	3604	4421	4033	2295	2232	4348	2890	10178	3672	2800	2727	3197	2691	4774	4312	3660
AT5G28080	85	111	86	107	58	102	101	99	95	69	100	110	72	147	73	144	134	104	109	90	76	93	56	110	90	103	107	79	104	131	102	119	87	89	77	75	121	107	219	173	207	231	209	211			88	159	118	105	235	49	294	135	181	98	126	33	0	59	59	80	53	107	98	132	118	367	118	158	250	120	147	224	182	138	141	147	50	113	167	107	103	157	135
AT5G28150	123	134	124	131	144	142	157	144	131	156	110	129	140	168	142	104	145	156	148	152	151	158	143	105	142	202	178	176	142	109	149	115	113	145	160	151	128	127	108	113	116	126	116	91			126	94	128	220	186	277	231	208	102	98	126	65	147	44	29	134	53	107	171	88	118	514	235	169	206	107	110	118	194	86	226	133	138	98	89	103	206	147	159
AT5G28220	130	126	149	145	168	157	125	147	139	157	133	107	136	133	138	172	105	104	152	119	129	113	161	123	141	154	154	143	134	153	130	153	150	150	135	142	121	125	141	104	107	114	124	119			113	170	133	189	88	163	126	147	249	147	189	33	147	206	220	107	160	134	196	103	235	147	132	158	88	134	92	147	118	147	116	166	115	118	89	123	235	84	61
AT5G28262	4	8	5	2	1	5	7	4	6	2	9	5	3	7	1	1	5	8	1	5	9	15	3	6	8	5	5	9	4	3	7	5	2	0	4	3	4	7	5	6	12	4	3	7			13	18	33	10	10	0	0	12	0	0	0	16	0	0	15	27	0	0	0	0	0	0	0	0	15	13	0	12	6	9	6	9	5	0	7	16	0	21	0
AT5G28290	221	233	225	241	194	205	193	219	231	210	207	222	193	222	178	161	169	166	167	229	271	225	244	241	209	224	195	196	244	266	222	303	295	295	302	316	227	224	190	182	154	170	150	162			269	282	208	210	225	228	189	233	339	98	273	245	245	162	294	134	160	174	147	338	250	147	191	136	176	174	147	151	65	151	98	280	216	206	229	266	220	273	171
AT5G28300	62	68	53	53	57	76	70	93	62	79	54	62	68	54	67	41	29	64	50	59	69	75	62	71	88	83	95	128	65	67	60	38	41	63	55	48	74	68	58	83	60	66	55	64			92	53	85	10	59	131	105	135	23	196	84	33	73	0	29	80	107	80	61	59	88	73	73	45	73	40	184	45	18	22	98	114	37	59	41	91	73	84	37
AT5G28320	54	47	40	18	48	56	67	47	31	40	43	35	52	90	36	55	15	49	45	88	40	45	53	47	47	41	5	72	50	31	36	35	19	45	51	17	45	51	33	24	10	21	36	15			38	18	28	21	20	0	21	49	34	0	0	0	0	15	15	40	13	67	37	44	29	0	44	45	44	67	18	41	65	48	37	24	50	44	79	40	0	63	73
AT5G28350	398	420	342	275	419	436	413	415	312	364	384	303	419	308	366	328	246	336	318	395	376	379	411	386	384	303	283	445	393	273	353	358	296	412	411	285	404	433	371	293	276	358	411	347			378	329	346	315	294	408	252	330	373	294	336	228	392	323	499	254	574	454	343	279	382	73	264	407	279	320	312	371	388	441	98	332	454	416	389	369	411	304	355
AT5G28390	56	68	58	72	62	70	54	61	51	31	56	58	51	82	47	70	73	89	58	42	61	63	44	53	46	54	32	47	68	58	62	75	58	63	53	60	54	50	65	52	38	59	66	53			59	41	85	10	10	49	105	12	68	0	42	33	73	73	103	53	27	13	37	15	59	147	29	11	44	13	73	65	65	39	24	85	78	59	65	95	15	63	37
AT5G28400	95	87	57	31	57	93	107	74	39	60	69	33	95	79	91	56	9	63	61	74	63	72	75	61	65	18	15	86	93	30	50	68	31	93	71	24	89	84	68	25	27	76	73	43			71	24	0	21	39	49	42	49	56	49	21	0	0	44	29	27	67	67	0	44	103	0	59	45	73	13	147	69	76	35	12	71	87	98	79	75	59	115	12
AT5G28442	15	17	24	30	28	24	23	20	33	15	20	26	13	7	22	11	24	23	31	26	24	24	22	24	17	22	26	15	34	32	14	31	24	20	21	27	20	21	16	28	26	22	22	35			13	6	33	21	39	0	0	24	34	98	63	49	49	0	15	67	13	0	37	44	0	0	73	23	0	0	0	8	18	9	37	28	9	10	17	16	0	52	37
AT5G28490	31	30	21	31	33	35	37	34	35	28	52	41	28	36	33	14	34	30	12	17	23	22	65	55	37	91	66	71	12	26	20	19	26	17	34	46	25	25	29	30	50	32	19	31			134	59	90	115	29	33	0	12	11	1077	336	212	147	44	44	80	107	80	86	0	88	73	44	11	15	40	0	33	18	0	18	161	138	78	188	56	118	42	24
AT5G28500	16	22	34	36	12	42	38	25	13	19	40	33	18	29	33	38	17	63	32	34	24	36	47	61	43	60	44	74	14	12	21	10	15	15	24	10	23	26	30	20	46	57	45	53			235	59	47	42	137	0	42	0	0	0	63	147	24	15	29	27	40	107	12	0	44	220	15	0	0	13	37	20	12	9	31	90	46	34	41	12	59	0	0
AT5G28510	42	19	20	11	22	137	174	195	111	207	55	48	100	39	19	45	85	61	47	32	46	52	161	165	193	335	280	572	11	16	24	17	14	18	41	14	91	154	950	920	1604	2641	4629	2685			13	18	28	63	29	0	42	0	45	49	42	49	73	0	0	13	80	67	0	15	0	73	103	136	29	0	0	714	917	959	18	5	78	10	17	32	44	52	12
AT5G28520	14	9	21	14	25	74	78	87	79	55	12	31	21	14	13	18	33	22	25	13	12	20	30	30	41	51	52	104	4	8	10	4	5	1	4	2	11	41	207	198	815	894	1374	1281			0	0	19	10	10	0	0	12	0	147	21	16	0	0	29	13	120	0	0	0	0	147	59	11	15	0	0	379	247	333	0	0	18	0	3	0	0	0	0
AT5G28530	75	63	69	61	96	87	88	72	63	76	71	70	97	129	107	97	62	89	95	73	87	88	75	88	87	52	67	91	74	65	73	62	70	61	88	81	82	90	84	68	86	77	74	78			42	59	57	63	78	65	126	61	79	0	42	65	0	73	59	27	53	93	73	132	59	73	44	45	88	80	55	73	35	39	55	43	78	69	75	52	88	94	37
AT5G28540	3065	3249	3654	3388	3065	3184	2796	3362	3007	3018	2932	2848	3617	2278	2908	5474	2324	2142	2898	3270	2883	3553	3017	3034	3623	2116	2254	2957	3687	3060	3353	3180	3127	3412	3269	3261	2744	2865	1847	1997	1704	1884	1707	1779			3374	3954	4776	3829	3339	3672	3714	3415	3830	2154	4406	4390	4088	4950	4362	2898	3872	3311	3378	4671	3657	2938	3011	3333	2849	3872	2864	3607	2973	3387	1108	3705	3319	2781	3235	3466	3408	3336	3133
AT5G28610	7	9	4	10	2	3	3	4	5	1	1	10	2	0	0	14	7	4	4	5	6	7	2	5	4	6	0	5	7	6	2	6	2	8	2	3	32	34	16	17	25	20	7	20			4	6	9	0	0	16	42	12	34	0	0	0	0	29	15	13	27	0	49	15	15	73	15	0	15	13	37	8	0	9	24	19	18	73	65	52	0	10	0
AT5G28630	14	11	15	15	6	8	6	3	4	4	12	13	13	7	13	23	8	10	4	16	9	14	5	7	8	4	9	6	14	12	15	11	7	7	8	4	35	24	14	19	4	10	7	3			59	123	85	52	39	114	504	159	215	0	21	0	122	176	44	27	13	27	441	382	294	147	132	68	338	294	900	45	41	43	135	147	110	401	246	337	191	325	220
AT5G28640	286	274	297	278	319	229	265	240	265	286	231	238	261	276	197	346	288	194	256	208	233	247	238	252	250	219	241	247	284	316	270	273	311	241	246	280	261	260	266	338	273	221	223	253			155	282	218	178	176	343	105	233	203	294	252	359	588	88	367	160	147	320	208	206	206	147	73	113	176	67	147	73	165	138	239	142	138	83	161	187	250	241	147
AT5G28646	16	26	17	24	20	16	12	13	14	9	13	33	7	36	22	19	13	9	12	18	20	18	14	12	18	6	14	11	15	15	22	9	14	9	18	5	27	29	35	34	19	17	26	15			21	6	47	10	10	49	21	37	34	0	0	16	0	29	59	0	13	0	0	15	44	220	73	34	59	0	0	33	59	48	31	52	14	24	68	40	0	21	24
AT5G28650	21	13	11	13	13	11	13	9	10	7	15	10	11	21	22	11	15	11	21	20	16	8	14	12	12	8	20	13	13	11	11	12	9	20	22	15	23	26	12	20	5	5	3	5			38	35	43	63	10	0	0	37	34	0	21	33	24	0	0	120	27	27	12	15	29	0	15	68	59	27	18	4	6	4	92	9	32	69	34	24	88	52	61
AT5G28740	511	529	557	528	490	577	559	590	548	530	528	411	534	602	484	872	387	459	488	586	510	579	527	584	623	427	394	507	616	505	529	583	533	573	610	542	521	573	490	420	390	476	479	330			546	635	678	671	519	718	546	502	655	685	546	783	539	720	617	387	561	708	636	705	720	734	558	565	852	614	624	612	382	570	410	606	757	514	622	691	646	703	845
AT5G28750	79	85	98	111	105	78	77	75	86	97	87	98	84	93	71	97	118	105	121	77	81	94	84	80	90	130	165	99	100	106	89	82	107	69	84	122	92	73	95	85	113	54	64	94			126	153	95	147	59	33	84	86	158	343	147	261	220	162	206	67	40	254	61	59	0	73	132	68	88	67	92	98	106	52	251	133	78	118	102	67	44	115	49
AT5G28770	62	55	39	47	35	20	34	18	21	34	38	56	50	47	40	52	48	34	48	40	29	30	23	29	22	21	38	26	67	91	53	51	39	50	22	23	116	117	104	92	67	55	43	45			151	153	114	94	118	131	147	196	260	49	126	163	171	191	162	200	80	187	282	323	176	220	176	124	397	387	404	171	123	138	361	261	220	494	393	401	191	441	269
AT5G28830	140	129	106	96	126	159	161	150	132	175	147	148	129	133	157	117	135	167	141	156	143	140	145	149	187	161	157	206	112	91	130	93	90	145	124	113	163	145	150	150	141	161	149	158			113	76	109	73	127	131	63	122	124	49	63	82	0	103	44	134	107	93	73	73	88	441	103	113	147	134	184	98	129	164	177	104	124	83	75	60	132	199	110
AT5G28840	594	578	672	603	627	663	692	688	680	685	569	515	642	509	602	588	549	617	668	666	621	690	615	602	704	599	604	719	653	539	656	536	564	570	592	519	637	590	536	580	567	574	565	470			520	529	644	598	666	751	713	551	588	734	902	522	514	543	514	588	721	694	857	499	499	661	514	508	602	708	514	653	799	605	930	531	528	480	471	544	411	671	588
AT5G28850	246	225	185	172	244	226	238	193	214	216	243	174	243	186	237	279	183	199	193	213	231	206	240	229	202	191	153	200	191	173	196	198	176	230	234	200	218	210	179	146	153	208	213	186			260	235	308	283	421	294	378	269	282	147	294	196	245	235	279	280	320	187	306	279	176	441	308	203	264	320	312	180	329	320	257	227	257	279	277	254	367	199	318
AT5G28900	246	237	236	206	231	251	261	246	235	299	220	200	244	247	272	248	232	225	256	253	258	273	247	258	247	200	228	251	219	218	273	232	201	220	236	211	259	252	220	215	219	200	244	246			256	264	218	315	235	147	399	453	249	196	231	245	465	426	264	361	320	307	245	264	470	367	294	384	279	174	330	208	276	311	282	317	335	313	284	290	294	315	257
AT5G28910	13	16	24	20	10	17	10	17	21	21	16	12	17	11	10	33	14	20	23	21	14	19	6	15	15	13	18	18	13	18	9	16	22	8	13	11	12	14	19	17	18	25	21	17			25	29	0	10	10	0	42	0	0	49	42	0	0	15	0	53	0	0	0	0	15	0	15	11	15	27	18	12	47	22	12	0	18	5	10	12	0	0	37
AT5G28960	10	8	10	9	10	10	9	9	9	4	7	7	14	4	7	12	4	1	1	8	13	13	5	12	7	5	10	3	8	4	6	1	7	1	1	0	9	8	6	9	2	5	0	5			38	82	38	21	69	65	147	37	56	0	105	33	49	103	118	40	0	80	86	29	59	0	15	23	15	40	73	0	88	48	98	81	110	59	96	123	15	157	37
AT5G29000	215	202	221	190	194	234	220	228	238	209	227	241	241	272	270	233	240	235	253	239	233	226	256	254	231	316	329	297	217	221	235	201	226	242	174	191	211	231	277	298	298	332	354	370			273	306	284	252	255	261	273	147	237	245	210	65	49	206	191	280	134	160	98	235	323	73	338	237	382	200	184	253	264	251	441	327	280	328	225	195	279	273	257
AT5G30490	120	129	140	158	143	122	107	123	140	140	124	149	155	104	119	214	178	114	155	106	111	164	119	135	121	140	158	109	123	146	117	136	150	135	129	140	138	110	130	149	188	126	159	150			126	135	190	178	137	114	147	184	158	147	210	114	147	176	206	147	174	67	159	118	103	220	132	113	59	134	92	135	206	164	233	104	110	98	113	135	118	105	135
AT5G30495	74	78	72	73	64	58	54	65	63	78	70	67	83	57	61	96	99	61	70	93	76	94	68	69	79	53	61	68	78	75	71	76	68	58	80	83	73	65	64	79	60	71	45	83			88	112	118	94	69	114	63	86	102	49	63	16	24	15	0	67	93	13	159	103	132	220	118	79	103	120	55	65	141	147	263	52	78	64	102	83	103	63	110
AT5G30510	311	326	334	317	387	373	347	340	342	408	316	303	320	305	285	583	327	342	332	284	304	394	378	390	410	387	441	475	300	287	345	306	280	299	283	276	294	288	271	247	262	286	270	297			755	335	526	273	284	310	273	184	271	49	483	392	318	264	294	307	267	588	257	294	426	220	294	316	382	267	110	220	247	315	477	460	289	372	314	230	294	283	257
AT5G32440	510	531	561	584	590	512	468	513	615	539	494	567	588	530	476	906	576	507	568	457	466	497	492	486	549	606	716	581	535	633	512	611	615	571	466	583	523	571	625	649	651	609	672	695			617	535	569	441	519	359	504	673	588	147	776	506	612	734	867	547	441	387	539	543	499	1395	646	576	778	427	716	714	840	743	1016	725	684	896	591	873	588	609	355
AT5G32450	251	246	219	239	265	209	219	189	186	225	240	221	241	219	237	240	256	192	262	258	272	239	223	250	231	158	169	187	243	238	289	237	225	293	262	253	237	244	225	228	221	197	226	234			264	270	308	294	392	441	210	441	294	343	147	147	171	294	206	334	320	334	343	279	191	514	294	192	382	227	220	143	306	220	355	218	225	289	256	286	308	283	306
AT5G32470	212	219	192	163	226	217	215	216	188	221	221	157	220	176	224	199	139	204	238	249	216	192	213	237	189	171	191	264	204	157	169	190	183	219	208	183	225	235	251	211	180	262	214	233			193	194	171	105	108	261	168	208	136	196	252	147	196	191	176	174	214	214	208	206	118	294	308	102	206	227	147	220	135	212	61	185	170	191	188	187	220	199	196
AT5G33280	144	135	115	131	146	150	141	143	112	146	160	122	128	165	134	91	100	117	116	147	146	122	149	135	124	154	130	138	118	121	112	114	124	110	108	99	133	158	148	115	118	112	123	107			201	118	114	42	137	16	231	24	90	98	273	180	49	88	206	147	334	174	122	118	132	0	118	136	73	134	129	118	106	147	55	66	124	191	137	147	191	157	86
AT5G33290	289	221	204	205	238	270	263	243	230	277	231	256	295	229	291	129	152	269	179	279	240	212	297	269	234	234	154	267	185	198	296	172	170	265	238	188	268	240	232	247	167	251	221	200			84	112	99	42	69	147	294	171	79	196	63	180	269	162	235	67	80	187	184	44	176	367	147	113	191	107	257	167	159	229	129	95	138	166	130	187	44	210	257
AT5G33300	144	141	158	131	120	129	132	127	134	152	120	131	152	118	144	232	116	94	148	144	156	143	137	131	128	94	114	125	148	131	171	150	148	186	149	164	149	129	132	117	110	125	131	153			122	188	114	105	215	82	84	159	56	0	21	49	73	73	29	160	93	147	135	220	59	294	103	147	176	120	147	73	94	117	153	95	119	137	123	91	191	189	98
AT5G33320	1587	1431	1297	1352	1355	1390	1402	1296	1299	1341	1600	1279	1387	1404	1441	516	1395	1179	1119	1530	1829	1371	1759	1690	1307	1088	1187	1152	1400	1202	1461	1378	1265	1506	1721	1374	1436	1453	1069	1136	937	963	1049	964			1733	1745	1308	1406	1479	1812	1637	1689	1808	1567	1972	2056	2987	2350	2409	1482	1202	1148	1726	1733	1895	1322	867	1141	1102	1402	1193	918	823	890	245	1175	1198	1067	1271	1377	1278	1144	1346
AT5G34850	1544	1401	1345	1344	1828	1667	1698	1561	1463	1635	1458	1320	1570	1236	1501	1472	1761	1535	1608	1586	1486	1542	1458	1559	1475	1295	1199	1621	1274	1118	1506	1126	1039	1276	1101	886	1427	1507	1508	1430	1712	1719	2065	1698			642	864	663	755	940	685	713	747	678	392	378	359	343	676	558	734	734	761	612	867	558	955	896	780	705	694	753	1061	1357	1110	1151	630	647	578	629	699	867	640	734
AT5G34930	127	103	101	99	106	149	152	147	102	133	109	100	108	115	129	82	87	132	123	133	125	129	148	149	129	123	93	125	106	55	105	93	73	117	139	91	115	105	100	69	40	96	93	74			155	71	71	84	137	65	105	135	147	0	126	180	147	103	59	240	93	200	122	162	29	73	191	90	162	187	147	131	118	164	12	142	46	166	99	143	147	105	171
AT5G34940	306	271	258	255	303	261	270	262	218	274	261	243	352	244	252	213	267	246	245	282	234	253	215	193	231	208	229	255	280	255	346	286	303	411	328	373	207	223	252	240	228	272	240	193			193	176	194	273	264	196	147	257	282	196	210	147	245	235	206	254	67	107	355	147	323	294	191	215	103	200	202	257	194	238	165	208	124	211	219	210	147	105	122
AT5G35080	198	226	196	224	207	179	197	187	215	247	239	266	218	312	270	264	283	214	247	202	198	229	214	239	211	227	249	193	205	231	189	232	229	206	195	255	195	213	228	228	247	224	244	284			264	270	256	346	206	294	399	257	203	98	189	196	196	294	323	320	307	187	367	294	323	147	206	305	176	254	312	257	235	341	355	204	271	220	222	266	323	294	269
AT5G35100	72	72	83	80	85	92	89	87	75	83	92	78	61	115	96	37	89	102	103	81	71	73	84	86	65	110	132	81	82	100	62	72	66	52	64	70	82	96	62	81	85	82	79	78			151	106	99	63	88	98	105	98	23	196	105	261	343	132	29	134	80	93	61	88	29	0	88	79	88	67	165	171	106	95	55	180	142	98	133	123	73	115	24
AT5G35110	22	23	17	24	17	24	25	29	20	29	18	29	34	25	21	25	34	30	16	28	18	20	23	28	17	29	22	30	25	24	17	12	18	26	18	16	15	17	26	27	90	68	104	69			13	12	0	31	69	65	0	12	34	98	21	49	49	0	0	13	13	13	0	0	0	0	0	0	15	0	37	45	29	9	12	28	9	10	10	16	0	10	0
AT5G35160	799	736	682	714	760	764	819	724	606	718	812	677	805	684	776	331	730	694	724	863	853	731	830	866	718	636	553	730	727	678	804	686	643	697	800	660	732	770	727	738	641	658	729	639			1028	887	483	892	891	865	902	930	926	588	839	669	490	1058	1043	1015	868	881	1016	676	734	661	999	746	793	1028	753	657	476	778	184	768	831	725	707	857	1058	892	734
AT5G35170	126	141	151	135	119	132	137	128	116	100	133	115	98	193	117	102	156	216	161	147	157	119	130	109	115	127	139	149	146	156	109	168	139	158	137	149	118	114	138	154	115	143	98	137			118	106	118	168	196	33	21	110	124	49	273	163	0	73	59	107	174	214	171	132	59	0	162	79	44	107	37	118	59	69	92	171	151	49	96	99	162	94	61
AT5G35180	968	932	1005	857	1082	1091	990	1156	1004	1092	915	786	1016	989	973	1241	778	914	969	973	873	1052	949	914	978	751	831	1042	938	760	821	909	742	854	844	784	994	955	1169	918	1002	1140	1227	1129			957	1069	1042	755	627	816	1007	759	813	881	986	620	636	1131	837	1042	801	668	979	955	896	294	808	757	793	668	1230	1228	946	1110	630	1038	767	857	769	945	617	755	588
AT5G35190	320	233	189	288	260	276	140	439	247	410	255	269	292	143	276	49	57	45	46	187	169	108	205	166	151	133	76	71	226	240	190	152	164	126	204	192	188	197	141	123	76	70	48	53			281	394	133	147	49	228	252	159	260	0	231	261	122	147	15	134	93	200	159	176	191	588	338	90	88	134	459	657	811	1210	37	190	156	455	215	532	59	115	184
AT5G35200	988	1010	1004	1034	1084	903	856	826	843	944	957	964	1171	946	1022	1485	956	1100	1075	936	872	1031	896	887	910	792	851	780	872	990	985	886	826	855	780	850	1064	1018	1141	1075	969	1061	916	962			831	917	768	787	754	734	776	649	949	539	504	539	636	925	632	748	948	654	906	764	734	881	837	746	1293	988	1414	1110	1099	1093	1089	891	923	1410	991	1270	793	1007	869
AT5G35210	1027	996	948	796	922	1106	1087	1039	833	916	988	826	900	917	1052	756	766	950	925	1041	924	952	972	954	881	653	656	934	1066	907	839	1048	890	1004	1063	922	1041	1063	1035	758	727	1021	1011	934			839	887	441	682	832	718	839	808	746	490	860	669	343	617	764	1042	841	855	514	837	705	514	646	667	867	734	1157	873	529	661	214	1099	1460	1116	1254	1215	823	902	783
AT5G35220	82	87	73	77	85	84	74	72	70	85	81	71	56	68	64	44	75	85	92	81	86	52	84	79	76	79	96	86	77	77	71	79	77	76	83	71	77	71	65	66	57	56	50	64			122	112	28	126	29	131	63	61	45	49	126	65	98	73	29	40	134	120	12	73	88	0	73	68	44	93	73	73	53	35	49	133	55	54	58	75	0	42	73
AT5G35320	135	132	122	146	119	120	123	112	148	101	138	158	139	118	126	130	138	151	125	138	138	129	154	130	146	157	221	114	131	141	162	129	148	134	140	165	121	104	133	180	189	124	166	142			164	129	128	73	157	65	105	196	226	98	147	49	147	103	147	93	174	67	135	73	147	73	118	102	147	240	147	196	153	160	398	166	165	196	212	163	103	157	184
AT5G35330	163	161	182	158	174	164	166	170	189	150	160	165	147	168	141	117	234	194	173	173	187	162	164	162	170	247	209	211	166	174	144	176	146	166	147	181	144	161	183	160	165	136	156	137			189	229	166	168	225	114	84	220	237	245	462	212	294	353	235	240	214	160	122	147	206	73	367	249	220	254	202	200	206	181	330	190	207	211	236	139	235	252	220
AT5G35360	1753	1782	1677	1355	1710	1652	1613	1641	1435	1726	1567	1206	1668	1293	1429	1548	852	1053	1420	1769	1804	1852	1721	1587	1771	1035	1330	1519	1762	1303	1640	1640	1352	1616	1731	1408	1689	1650	1662	1384	1305	1668	1807	1622			1582	1951	1469	1406	1322	1763	1616	1714	1808	1567	1490	1485	1689	1454	1307	1576	1402	1656	1689	1748	1998	1248	1395	1367	1557	1589	1377	2020	2156	1719	2497	1758	1446	1322	1619	1568	1572	1479	1285
AT5G35370	245	224	255	247	212	274	224	249	227	217	217	214	256	254	307	187	141	292	195	241	181	257	228	229	242	228	194	239	263	247	228	229	221	226	189	183	270	258	246	251	223	236	211	219			138	135	133	126	147	163	315	318	237	392	336	294	539	264	294	267	134	200	343	88	162	661	206	203	220	320	496	359	217	255	116	232	202	308	208	314	162	231	233
AT5G35400	62	63	71	60	58	50	56	62	59	57	63	58	53	68	42	58	54	55	68	63	69	71	51	75	57	60	45	58	63	65	52	67	79	63	82	64	49	57	37	43	47	46	52	43			84	76	95	136	78	147	63	110	11	0	168	82	147	44	73	40	40	93	24	73	44	147	132	45	59	134	37	41	41	35	67	81	46	29	48	56	59	63	49
AT5G35410	96	79	83	77	97	75	83	76	74	73	90	72	86	90	68	136	104	95	88	107	75	64	86	67	79	78	71	76	90	87	79	99	78	90	76	67	106	93	94	76	97	85	74	69			80	71	81	105	59	196	21	98	90	0	84	33	98	59	15	107	67	27	86	88	59	73	118	90	103	67	147	61	76	108	153	99	50	83	79	79	162	105	86
AT5G35430	361	353	333	299	421	369	359	377	292	380	361	291	381	373	355	350	197	316	321	370	396	350	417	371	331	275	276	386	335	240	349	367	282	439	437	311	388	375	363	253	274	354	411	319			390	376	246	262	225	473	462	416	373	294	336	375	318	250	441	467	320	374	477	543	353	73	353	350	279	214	312	335	317	315	147	284	308	323	222	298	294	399	379
AT5G35450	411	393	368	330	390	453	468	437	303	394	418	328	473	473	460	357	316	446	370	483	404	436	435	442	391	297	209	402	387	308	313	331	294	331	349	292	445	449	444	313	268	423	380	310			369	423	227	409	568	588	315	294	294	147	84	114	147	206	0	467	708	361	269	338	470	514	367	429	470	401	349	375	200	294	300	346	349	289	352	278	353	409	343
AT5G35460	734	667	707	754	801	762	766	719	631	750	745	772	836	745	853	634	859	832	875	763	742	817	858	813	817	883	868	861	660	738	779	658	679	740	639	735	625	641	797	770	1026	1001	1099	987			629	429	654	650	558	522	755	588	565	196	902	669	392	705	705	895	694	694	563	720	632	734	734	565	705	681	1010	636	764	838	906	407	523	519	417	580	764	619	502
AT5G35520	84	86	84	80	104	70	72	81	79	72	85	69	80	90	74	189	137	86	84	92	93	88	89	105	93	70	108	77	95	76	106	83	101	86	109	134	89	72	59	82	59	73	79	53			109	53	104	73	186	196	147	220	181	0	63	98	24	73	73	147	107	134	159	29	118	73	147	181	88	134	257	78	165	134	116	76	60	83	48	87	132	94	135
AT5G35525	11	19	25	19	13	11	13	10	16	9	21	23	43	7	37	26	23	23	25	24	11	16	10	7	12	13	8	6	6	10	9	6	5	11	5	4	8	3	13	11	8	6	3	12			21	12	9	10	0	65	0	12	23	0	0	16	147	0	59	0	0	13	12	0	15	73	15	0	15	27	18	4	12	4	24	0	32	29	14	24	29	31	12
AT5G35530	1992	2266	2395	2325	2029	1846	1765	2056	2530	1997	1903	2006	1927	1999	1745	1765	2174	1712	2027	1906	2004	2248	1882	1895	2104	1898	2319	2013	2716	2696	2216	2493	2797	2300	2180	2703	2046	1953	2200	2508	2586	2046	2136	2391			2400	2332	2734	2455	2223	2464	2014	2313	2214	1420	2350	1191	1665	3158	3760	1909	1843	2363	2521	2644	2350	1763	1645	1796	2379	2230	1083	1673	2133	1896	6450	3075	2630	2213	2500	2473	2879	2455	2583
AT5G35560	412	395	345	354	409	431	434	406	368	450	465	373	386	362	418	309	402	408	405	425	415	420	409	482	367	430	427	397	360	386	399	436	365	444	416	398	426	467	486	449	446	436	541	573			332	311	322	199	294	277	252	306	373	147	126	294	73	441	191	441	441	387	404	397	353	147	220	407	323	387	312	404	294	298	141	317	376	308	342	405	206	325	269
AT5G35570	273	292	257	254	265	291	268	284	279	238	241	235	248	279	264	210	227	241	291	301	267	295	301	281	281	252	268	285	253	233	246	281	246	231	255	250	299	280	262	242	221	282	323	253			248	217	227	252	245	359	294	208	271	98	168	245	98	191	44	267	320	294	220	294	294	147	250	192	220	254	275	253	253	281	122	218	216	191	232	266	250	283	269
AT5G35580	157	161	154	161	165	175	153	173	160	158	144	194	215	172	132	122	137	132	162	150	136	164	141	131	147	139	110	163	115	101	107	74	85	63	83	75	165	167	193	200	151	197	162	152			239	405	341	231	225	392	525	245	260	343	357	392	514	470	455	347	107	160	208	220	294	294	338	215	103	147	367	175	235	104	324	265	184	289	427	488	191	189	330
AT5G35590	944	990	920	1101	1064	928	904	1001	1170	1041	883	1028	918	928	941	1296	1142	891	1068	930	1064	1024	920	1036	1117	1124	1231	1074	932	1019	1053	1044	1122	1079	1085	1299	850	877	868	1060	992	826	947	942			831	852	1109	839	871	963	1280	1114	994	245	462	375	245	881	514	895	855	694	869	1058	925	1248	793	870	808	961	808	963	1099	1028	1316	768	716	754	810	774	896	860	832
AT5G35620	622	717	966	920	685	627	602	706	868	653	551	686	641	591	537	1227	781	603	636	712	724	777	591	619	727	642	792	675	884	858	802	799	920	848	787	996	654	586	546	686	670	535	484	584			634	870	1246	671	725	751	860	734	893	636	1091	1061	1346	1072	837	481	694	628	808	969	690	1028	558	881	602	1015	496	767	1052	985	1891	853	693	602	816	830	793	661	624
AT5G35630	1080	1046	1149	1036	1229	1077	1003	1157	1076	1210	946	944	1219	914	1102	1256	771	1062	1181	1200	1041	1336	1217	1297	1497	1379	1334	1777	1131	962	1177	1007	977	1124	958	994	939	948	821	730	726	810	878	724			1679	1110	1426	892	813	1501	1951	1554	1819	1077	1951	1224	2546	1895	2189	788	948	1402	1187	1630	1425	588	1263	915	1733	1616	2295	1171	1575	1512	1891	1407	1069	1596	1028	1497	1058	1175	1371
AT5G35670	98	111	114	121	120	77	90	99	113	110	102	90	100	79	91	141	97	73	88	88	98	90	97	99	93	63	62	54	101	115	83	109	107	99	87	110	88	88	102	96	86	78	74	73			67	118	81	63	78	49	147	110	113	49	21	114	24	118	59	53	67	120	61	118	44	0	59	56	206	53	110	114	65	117	80	118	115	137	178	147	132	63	159
AT5G35680	465	461	522	532	527	511	490	573	560	541	437	485	592	419	392	627	385	589	571	554	496	610	463	468	679	582	491	621	593	406	524	432	403	519	522	508	514	430	438	539	464	441	427	328			394	517	668	619	597	685	839	673	554	196	357	294	318	426	426	734	427	601	539	749	558	441	764	633	602	481	716	751	870	708	1475	479	376	411	526	532	617	703	551
AT5G35690	650	649	615	574	711	696	586	615	597	699	603	631	722	588	653	566	514	701	719	628	588	604	600	629	597	560	604	635	613	554	596	615	523	578	497	567	636	677	724	648	562	728	748	619			361	435	336	357	333	457	420	196	350	98	273	212	171	220	147	521	320	401	294	235	455	441	441	644	353	347	404	510	576	510	539	317	298	299	307	329	323	399	196
AT5G35700	444	423	434	392	474	485	480	473	437	545	418	343	504	401	402	339	307	395	381	491	427	487	443	467	513	389	323	467	417	304	489	375	346	455	456	392	397	398	397	324	262	327	425	319			407	464	322	325	372	375	629	355	497	294	126	245	318	353	250	347	320	214	428	602	367	661	455	260	543	507	569	486	447	492	251	227	294	372	284	433	191	388	282
AT5G35730	530	353	325	308	549	439	519	392	326	430	507	392	526	448	527	246	475	496	422	524	542	378	530	486	459	413	349	505	370	330	511	398	337	495	616	441	423	419	400	395	330	462	492	370			361	458	355	682	499	685	567	539	542	196	294	326	343	441	250	521	467	681	379	426	543	588	543	452	397	601	514	388	464	419	343	308	344	372	294	357	397	483	392
AT5G35732	78	77	112	108	96	77	67	73	81	71	72	115	90	115	101	103	97	82	99	97	76	106	56	68	101	104	106	102	94	121	100	74	109	69	55	89	126	119	131	171	146	107	105	94			76	123	208	157	88	65	147	110	56	392	147	441	367	235	250	107	200	107	171	220	176	588	44	192	235	120	110	90	82	112	300	137	96	147	205	139	88	84	159
AT5G35735	313	334	330	342	300	442	375	449	438	446	327	426	292	344	344	211	423	361	372	356	314	416	478	506	496	583	608	580	339	355	278	321	324	282	324	349	490	459	346	412	337	301	359	294			432	417	370	283	470	326	336	294	362	1322	588	1240	1053	514	925	454	320	347	269	308	470	220	264	282	411	481	202	359	100	346	104	455	555	465	775	576	279	430	269
AT5G35740	100	107	95	118	91	71	70	84	91	81	110	127	97	107	89	152	104	59	71	91	116	95	94	85	100	107	122	107	79	111	76	77	92	58	69	66	79	77	72	92	82	66	76	69			105	188	298	84	69	163	168	147	169	245	84	196	539	162	235	160	67	107	269	250	235	0	147	147	132	147	18	159	188	151	226	118	133	113	113	195	118	94	159
AT5G35750	285	222	195	171	240	164	198	180	116	165	213	199	261	269	217	220	203	195	195	202	200	184	167	187	172	141	149	180	226	187	185	186	166	181	192	147	248	246	238	184	156	191	150	186			353	423	431	399	401	294	818	600	644	98	252	326	147	455	294	454	401	267	428	588	411	367	279	384	661	574	1010	343	347	324	208	479	399	578	444	504	397	724	477
AT5G35753	151	157	164	138	128	168	165	141	142	127	153	137	146	129	126	159	129	148	131	164	158	148	119	133	141	161	123	149	159	177	130	161	142	189	163	156	134	144	146	134	110	127	147	106			172	176	81	199	108	49	126	245	90	196	63	65	98	206	88	147	187	134	122	103	147	220	176	158	162	174	110	114	153	177	220	142	193	171	174	115	44	126	208
AT5G35760	15	11	14	11	15	10	8	8	16	9	9	9	9	4	15	16	12	10	9	13	8	12	8	5	17	14	18	10	10	11	14	12	17	5	8	25	10	12	2	16	19	9	7	7			0	6	14	10	0	0	0	12	0	0	21	0	73	59	15	0	0	0	24	0	29	0	44	11	0	0	0	12	41	13	12	9	18	10	20	4	0	21	0
AT5G35770	11	9	10	12	8	11	12	10	16	8	12	14	6	4	15	3	4	9	10	9	11	11	11	11	11	10	7	8	15	16	12	20	12	14	15	18	10	9	9	16	13	8	24	17			17	6	0	21	0	33	0	24	0	49	63	33	49	0	0	40	0	27	0	0	0	0	29	0	15	0	0	16	0	13	6	19	28	5	7	8	0	21	12
AT5G35790	53	43	60	48	59	57	68	37	28	38	59	38	38	68	45	65	66	63	61	57	39	51	46	43	43	53	71	52	38	60	48	46	29	33	24	23	44	46	54	45	53	59	54	54			29	12	19	0	69	0	0	0	23	0	105	0	24	0	15	40	53	67	73	0	44	0	29	34	15	27	0	24	6	9	61	57	60	49	68	16	15	10	37
AT5G35840	276	276	271	221	270	283	294	279	219	266	257	223	295	272	291	325	192	264	253	278	233	274	298	276	273	201	209	279	259	223	240	226	201	255	256	205	288	301	239	202	201	274	263	233			248	259	147	252	176	310	231	159	237	98	63	82	122	118	250	320	227	387	147	191	294	294	279	181	235	254	312	294	200	229	122	137	262	215	260	226	397	178	208
AT5G35870	3	3	0	2	1	5	3	4	1	2	0	3	3	0	6	1	6	4	1	5	9	3	6	5	5	9	4	12	2	2	4	4	4	5	6	4	1	2	0	2	4	0	2	0			8	35	19	10	29	49	0	12	11	0	0	0	0	15	0	13	27	0	12	0	29	0	0	0	15	13	0	8	18	17	31	9	0	5	17	8	0	0	0
AT5G35910	459	454	493	383	430	457	450	446	439	436	424	335	411	308	441	537	376	416	365	479	476	412	427	512	420	289	312	402	504	383	459	517	442	514	606	492	466	456	429	369	314	442	448	427			541	517	422	609	362	571	336	257	667	441	210	277	343	455	441	467	561	614	428	543	353	294	250	441	426	601	422	367	259	423	312	535	509	426	478	381	367	420	379
AT5G35926	11	7	5	7	14	9	13	7	4	4	9	15	12	4	10	8	16	12	11	12	11	3	9	10	5	6	10	12	8	8	3	5	8	11	6	1	11	7	18	7	6	11	7	13			0	0	9	42	39	0	21	12	23	0	0	0	0	0	0	27	40	0	0	0	0	73	0	0	44	0	0	12	29	13	12	9	9	10	14	16	44	10	12
AT5G35930	182	169	160	124	150	160	156	142	148	168	184	141	139	204	182	152	154	166	173	159	152	144	177	185	156	166	198	141	166	186	137	172	161	159	187	156	175	178	158	96	121	151	135	125			189	159	175	262	264	228	105	257	215	147	252	196	122	103	235	294	174	227	196	279	147	147	118	113	147	227	239	98	118	156	165	166	197	201	178	183	88	241	135
AT5G35940	97	90	55	61	87	129	126	108	113	86	63	67	54	68	74	81	88	76	88	109	49	47	49	63	97	106	87	128	51	67	81	72	65	44	39	24	91	137	93	121	87	92	105	109			155	159	232	168	196	261	252	330	418	49	0	16	269	73	29	80	93	200	220	911	162	220	88	56	1733	654	55	294	693	454	349	270	317	392	509	865	308	336	502
AT5G35960	21	22	19	32	21	37	29	25	22	22	22	30	23	25	24	3	16	16	6	19	24	30	40	34	28	16	16	16	17	13	16	21	17	18	16	11	26	24	20	18	14	18	19	17			38	35	19	31	20	65	63	49	45	0	21	0	0	15	15	40	40	53	24	0	0	0	29	11	15	13	0	45	71	65	49	9	14	15	14	16	0	0	61
AT5G35970	351	411	393	328	400	469	418	440	359	393	408	325	403	437	366	397	394	527	487	351	356	412	377	434	378	421	414	493	391	342	328	380	362	360	346	323	326	318	385	331	429	481	458	451			214	165	104	94	206	114	84	196	147	294	42	147	294	176	176	187	134	320	37	206	235	0	132	113	132	134	110	192	112	134	110	161	211	118	191	119	147	178	184
AT5G35980	1223	1167	1038	961	1067	1186	1169	1137	1014	1186	1158	1004	1081	1136	1110	704	778	1019	992	1187	1154	1170	1222	1201	1080	875	917	1007	1072	974	952	1114	949	1065	1150	899	1186	1228	1295	1092	1080	1401	1507	1348			1024	817	625	818	1224	588	860	930	1017	588	881	604	783	823	617	881	748	774	930	676	1160	441	823	813	793	815	1120	804	682	808	171	1076	1102	1082	1025	1052	632	1269	734
AT5G35995	155	145	130	151	144	132	154	125	134	148	163	134	150	211	169	154	190	171	151	143	156	148	144	150	108	158	148	144	138	128	148	141	134	137	147	162	142	153	168	137	150	140	162	155			113	65	156	115	186	114	105	159	124	147	189	65	73	44	103	187	80	120	147	59	88	0	118	113	103	227	73	98	118	52	67	118	165	113	130	64	323	84	159
AT5G36110	50	49	50	71	57	55	57	71	45	70	37	71	72	75	50	52	35	51	63	53	38	69	38	53	84	70	39	60	43	46	30	30	33	42	33	34	56	51	63	93	42	78	69	45			17	65	28	63	59	0	0	0	23	49	0	49	24	15	0	27	93	0	86	29	0	73	59	11	15	27	18	57	29	73	24	14	18	49	48	28	29	0	24
AT5G36120	1	4	3	3	2	3	3	4	2	3	5	3	4	0	7	5	7	9	1	7	7	3	8	1	6	8	9	6	1	8	2	3	2	1	4	5	3	3	1	4	10	1	2	3			21	6	14	0	0	0	21	0	11	49	0	16	0	0	0	27	53	53	0	0	0	0	0	0	0	0	0	0	0	4	12	9	5	0	7	0	29	10	0
AT5G36130	426	504	564	815	579	366	341	407	516	486	302	567	389	208	341	305	128	118	112	329	373	434	210	169	208	59	27	43	356	478	460	273	418	358	297	300	308	276	183	327	95	45	36	46			0	0	0	0	0	0	0	0	0	0	0	0	0	0	0	0	0	0	0	0	0	0	15	11	0	0	0	86	76	48	6	5	0	0	0	0	0	0	0
AT5G36140	830	786	958	831	781	751	556	721	523	874	417	600	764	258	672	354	45	118	98	519	543	763	322	338	407	38	14	49	686	435	821	400	326	525	425	236	606	617	334	295	42	91	54	56			0	0	0	0	0	0	0	0	0	0	21	0	24	0	0	0	13	0	0	0	0	0	59	0	15	0	0	192	153	173	12	0	9	0	0	0	0	10	37
AT5G36150	193	199	219	230	153	139	111	188	212	198	111	146	145	50	122	106	38	27	9	100	124	116	81	80	77	10	7	13	77	94	107	67	90	94	111	70	233	214	158	165	52	57	45	58			0	0	9	0	0	0	0	0	0	0	0	0	0	0	0	0	0	27	0	0	0	0	15	23	0	0	0	139	65	86	6	5	5	5	0	0	0	0	0
AT5G36160	511	523	537	537	589	739	675	746	680	757	526	519	582	505	528	792	389	494	502	596	568	674	685	698	688	743	779	731	496	444	542	546	485	646	620	633	537	568	565	521	471	467	487	418			369	347	308	231	362	163	294	171	136	539	483	506	98	220	235	320	307	481	159	294	220	294	308	260	88	240	184	294	147	220	171	199	211	206	225	195	162	220	196
AT5G36170	147	145	147	143	152	130	131	126	129	152	162	123	166	168	122	185	189	140	147	122	139	111	125	118	137	152	124	156	149	175	139	142	188	133	125	170	123	117	105	100	118	105	97	140			126	94	142	105	147	163	168	61	90	196	189	114	49	118	59	107	80	240	233	73	29	0	118	79	206	93	92	118	76	69	184	166	115	98	99	95	73	189	37
AT5G36180	1057	936	786	967	1165	820	644	834	696	967	917	867	1038	627	837	476	556	435	458	803	827	897	784	728	871	415	371	432	794	809	1123	715	837	852	778	649	791	767	629	611	468	434	491	378			134	212	161	199	196	375	378	220	373	294	126	212	147	220	118	427	294	240	233	118	294	808	896	452	162	254	789	1053	1016	1011	245	99	133	220	113	345	191	199	428
AT5G36210	505	496	458	336	512	542	504	486	395	513	485	282	473	358	488	375	293	389	443	515	493	454	566	515	539	389	424	574	483	340	482	457	332	534	478	415	492	480	328	312	281	335	356	333			411	400	346	525	499	539	378	355	497	147	567	441	661	588	514	387	628	654	441	543	632	514	426	429	602	481	477	432	376	480	288	516	519	490	529	536	441	441	465
AT5G36220	12	8	9	10	6	17	15	16	13	20	12	7	18	29	19	12	10	20	18	11	18	7	24	16	23	60	56	53	14	9	20	16	10	11	9	18	19	24	8	13	3	9	9	15			17	6	38	21	0	33	42	37	0	49	0	16	49	44	29	0	40	0	12	0	15	147	15	0	59	40	37	57	65	56	37	14	32	20	34	44	29	31	12
AT5G36230	1507	1705	1732	1702	1559	1586	1593	1600	1878	1565	1451	1534	1403	1397	1549	1857	1500	1562	1417	1665	1610	1540	1560	1562	1554	1564	1665	1514	1766	1787	1511	1801	1796	1744	1759	1931	1515	1481	1563	1577	1500	1476	1407	1492			1599	1598	1677	1469	1606	1289	1930	1444	1491	979	1469	1110	906	1234	1072	1562	1629	1576	1530	1807	1410	2424	1248	1650	1454	1803	1616	1705	1481	1568	1989	1436	1450	1415	1578	1342	1454	1511	1457
AT5G36250	165	160	170	180	137	164	176	151	160	168	183	173	139	197	181	139	161	181	152	165	179	164	170	154	159	188	193	208	172	171	168	164	151	157	140	146	162	170	175	196	149	161	180	177			172	123	161	126	127	261	168	196	136	245	399	310	122	206	220	174	93	200	184	235	132	147	103	249	162	174	220	188	141	190	129	194	179	211	191	123	206	157	171
AT5G36260	24	34	23	27	33	31	23	30	28	28	22	26	17	21	24	14	8	13	20	32	31	16	24	24	28	21	28	12	25	27	24	14	13	12	10	10	22	15	19	24	16	16	7	21			80	71	33	42	20	114	63	61	56	0	63	82	24	59	147	27	107	27	37	147	29	220	15	0	0	40	73	114	71	130	61	33	5	54	41	75	29	84	98
AT5G36290	646	634	567	641	601	549	572	539	539	538	613	688	634	598	567	350	682	530	512	672	690	649	631	593	660	542	590	516	669	677	583	598	632	611	607	614	701	756	652	684	790	671	705	767			869	717	734	871	558	996	734	967	847	539	609	767	1200	823	690	815	561	721	967	705	793	734	764	813	734	708	661	710	905	821	1034	630	707	583	765	806	734	745	906
AT5G36870	21	18	9	8	11	4	4	14	3	16	14	11	13	7	9	11	2	5	0	13	9	8	21	15	18	27	14	14	12	9	8	5	5	11	4	3	9	16	3	0	0	3	2	3			59	106	33	10	78	114	0	98	68	0	0	49	24	15	15	80	27	0	12	59	103	0	44	23	29	80	92	4	12	9	73	62	50	59	14	44	29	31	73
AT5G36880	1583	1528	1574	1328	1516	1773	1645	1775	1455	1708	1458	1147	1620	1422	1504	1503	1247	1359	1404	1661	1481	1586	1551	1648	1549	1264	1210	1674	1817	1251	1621	1695	1322	1750	1742	1502	1788	1748	1347	1096	910	1255	1192	1040			1813	1821	1616	1437	1341	1534	1826	1738	2271	1224	2182	1240	1860	2468	2526	1803	1776	1629	1763	2233	1821	2130	1704	1604	1909	2096	1707	2313	2127	2337	1677	1824	2111	1953	1834	2187	1674	1846	1763
AT5G36890	218	230	222	213	188	228	211	215	219	233	202	180	202	158	211	203	156	167	200	231	231	254	252	274	241	192	197	196	230	185	208	202	208	195	230	201	228	211	141	182	132	156	190	157			1901	2732	2189	1563	1870	3019	2476	1322	2181	1763	1406	1485	2595	2262	1718	961	828	721	1506	2189	1601	881	690	780	573	1482	1909	437	435	480	1187	1578	753	1224	1616	2402	867	1574	1089
AT5G36907	13	11	14	25	28	8	17	17	22	13	17	19	19	14	12	5	22	16	18	13	18	23	8	23	20	34	51	11	9	16	12	12	9	9	18	15	39	44	26	78	58	21	21	28			25	41	33	42	10	33	42	0	0	98	21	0	0	44	0	80	27	0	49	15	0	147	15	11	15	0	0	8	6	17	24	0	32	29	17	20	0	0	12
AT5G36925	5	3	3	8	1	6	9	8	20	2	5	4	10	4	4	1	9	11	9	1	4	3	8	9	9	12	8	17	3	3	3	5	3	2	4	2	25	28	23	18	17	9	10	15			0	0	5	10	10	0	0	0	11	49	0	0	0	0	0	13	0	0	0	0	15	0	44	11	0	0	0	4	18	17	12	5	5	5	10	12	29	31	0
AT5G36930	36	38	32	23	39	41	46	23	22	18	50	37	24	36	53	16	37	32	23	47	46	24	40	34	26	27	20	41	30	32	32	31	28	22	35	32	40	41	23	20	32	28	45	30			42	65	28	10	29	33	0	49	68	0	0	16	24	15	0	27	40	27	37	44	88	0	0	56	29	27	37	53	47	39	37	57	46	34	31	48	15	42	61
AT5G36940	392	400	361	323	402	347	307	301	305	349	398	359	358	433	402	126	278	324	297	361	381	363	371	371	371	370	328	330	406	415	358	376	357	323	331	301	410	422	555	467	491	573	524	573			243	317	175	294	304	196	231	257	305	294	231	228	196	338	323	374	267	240	269	455	264	220	294	294	323	347	294	237	247	220	337	185	262	240	164	238	279	273	245
AT5G36950	158	164	135	129	145	145	150	148	142	138	157	127	131	140	136	107	149	164	149	155	161	125	138	142	141	148	157	132	170	143	152	178	157	175	214	188	158	141	131	117	121	129	128	119			172	170	194	199	157	82	84	147	136	147	105	147	171	118	162	160	200	307	135	220	353	0	59	215	132	200	0	82	135	73	165	147	174	83	140	143	118	168	196
AT5G37000	66	59	62	66	70	52	68	52	48	36	60	59	34	75	77	52	63	59	68	69	73	59	85	65	54	74	48	54	51	53	67	68	66	71	78	82	50	65	37	60	55	46	33	33			63	82	47	31	98	82	126	86	79	0	105	16	24	15	59	67	120	147	61	44	73	220	59	102	29	27	73	69	53	56	92	66	69	34	72	40	73	52	61
AT5G37010	110	116	122	137	128	120	101	116	127	115	109	107	100	75	98	207	73	79	79	122	127	114	147	115	126	92	94	118	133	121	130	123	117	141	148	121	100	104	104	95	80	94	79	96			159	106	142	136	108	98	42	24	136	588	231	294	465	235	191	227	93	93	86	73	176	147	162	124	132	107	92	131	65	125	31	128	110	69	161	71	88	105	49
AT5G37020	509	467	446	417	506	550	501	484	451	476	590	436	522	566	499	259	449	454	435	501	527	478	620	659	516	490	450	567	451	407	426	478	449	508	576	535	440	470	409	356	292	379	358	411			575	546	294	346	372	392	399	257	282	196	902	326	294	353	602	614	574	374	355	353	485	661	103	373	250	387	184	216	123	138	98	384	390	304	417	341	441	252	294
AT5G37055	72	61	63	78	73	62	66	59	87	64	74	75	71	75	64	97	155	83	77	64	77	60	76	47	64	85	105	48	81	83	70	77	84	77	75	110	58	48	68	109	84	72	69	66			59	76	95	52	59	16	63	135	34	98	105	196	196	118	191	67	93	107	98	103	44	0	88	68	73	67	37	45	71	56	153	99	87	73	51	71	103	94	61
AT5G37070	95	91	124	113	91	102	82	95	89	105	80	126	110	75	119	155	116	103	132	90	85	106	84	89	104	116	93	129	92	89	89	78	90	84	67	76	114	114	135	153	156	115	126	114			118	88	133	178	98	98	189	135	181	0	84	49	73	0	0	174	134	134	184	206	191	73	191	260	220	134	275	220	259	203	269	99	133	157	123	127	132	105	220
AT5G37130	435	379	389	313	383	367	394	374	325	354	370	282	413	451	415	340	387	341	372	412	413	395	412	430	403	250	286	407	404	300	405	442	363	505	512	427	391	387	329	272	237	335	306	314			394	358	289	420	568	539	273	343	407	245	357	490	441	353	338	427	427	414	355	617	250	147	308	328	353	441	129	302	311	281	294	412	454	401	325	254	294	325	416
AT5G37180	147	154	125	110	165	141	143	147	99	102	148	105	175	129	122	103	88	91	119	177	173	126	175	161	136	78	96	115	128	88	116	128	109	109	112	73	150	171	143	100	118	161	126	122			126	200	57	168	39	180	84	147	158	0	42	131	24	191	132	93	27	107	135	132	44	220	118	124	29	67	55	98	71	99	37	71	119	83	68	48	88	63	73
AT5G37190	149	151	158	152	120	158	172	174	173	161	136	117	151	111	163	220	147	132	135	174	154	149	169	152	165	111	149	147	188	166	150	184	156	189	193	172	147	167	121	131	83	122	131	117			134	147	185	220	206	261	189	147	124	147	42	65	98	73	59	107	200	187	196	206	162	73	176	56	88	187	110	143	82	112	129	190	174	142	154	115	147	189	196
AT5G37210	19	15	11	14	9	17	16	14	10	15	14	7	15	0	6	5	6	16	9	12	13	14	17	17	8	14	7	12	15	10	11	14	9	5	13	9	17	13	6	11	17	10	21	12			21	35	28	0	10	16	63	49	45	0	0	0	49	103	88	0	0	40	49	15	15	73	44	23	44	80	73	24	18	17	55	19	23	49	31	44	59	42	37
AT5G37260	28	31	23	22	28	25	34	27	32	19	25	33	41	54	33	32	72	63	55	34	36	23	24	16	18	48	56	34	22	32	32	25	26	14	25	19	36	38	53	74	158	106	128	139			21	41	76	42	39	33	189	61	102	0	21	49	0	0	59	0	53	13	61	176	73	73	73	56	88	27	92	82	65	35	86	38	64	64	102	123	59	42	49
AT5G37290	52	38	39	50	44	40	43	41	44	44	42	50	54	50	61	85	69	50	42	45	41	38	56	36	55	45	54	48	46	45	43	48	45	57	47	41	44	49	34	42	36	37	43	36			21	35	57	21	29	16	42	49	34	0	42	33	73	29	59	40	67	40	24	103	15	73	73	113	44	53	37	29	12	56	80	33	18	29	48	36	29	31	37
AT5G37310	418	383	361	378	381	450	439	425	378	453	390	339	375	376	420	211	387	329	361	455	489	391	438	478	418	435	431	445	382	320	386	396	335	402	440	414	368	376	311	280	245	258	268	233			453	405	256	462	460	343	483	600	508	294	504	359	441	529	353	668	694	307	563	514	558	514	411	576	485	561	477	375	341	324	135	403	441	455	400	349	308	325	367
AT5G37340	50	56	45	53	65	55	57	64	65	60	49	49	66	50	45	48	66	49	62	58	59	58	54	57	55	38	48	49	51	51	67	64	66	55	60	57	55	54	44	62	49	46	35	59			71	41	57	42	78	16	42	37	79	0	0	0	0	88	0	80	67	67	49	29	29	0	44	68	59	27	37	41	24	69	165	57	106	34	55	107	118	94	37
AT5G37350	290	308	281	267	249	314	271	315	334	297	267	245	293	251	245	520	342	266	318	293	282	302	272	260	326	261	292	336	331	313	325	358	325	345	310	362	308	301	276	280	295	282	256	284			273	235	171	462	313	326	336	269	316	49	336	277	269	308	323	227	320	267	257	382	367	367	220	294	250	294	422	241	200	216	288	265	326	289	307	290	382	336	428
AT5G37360	84	57	75	75	93	94	124	92	76	94	92	90	83	79	105	78	121	149	93	80	94	72	111	102	103	136	124	140	57	74	109	65	75	99	82	68	48	56	94	86	143	117	162	144			76	41	33	94	108	65	42	49	34	49	105	49	0	15	15	80	107	93	49	15	73	0	29	45	59	80	37	53	29	56	43	62	41	54	48	44	59	63	61
AT5G37370	522	533	567	576	541	479	541	507	580	452	604	547	505	699	571	681	779	631	537	524	516	511	482	494	431	473	505	475	568	697	537	592	724	534	555	644	566	547	705	694	753	667	674	791			411	400	441	504	460	620	713	367	429	1126	671	685	563	353	646	588	601	467	269	441	676	661	485	508	778	521	698	453	429	406	667	559	711	578	618	572	617	483	465
AT5G37380	105	137	131	134	154	129	127	137	144	135	122	137	135	125	91	262	90	134	113	136	139	120	128	127	127	136	119	134	125	129	89	120	128	121	133	131	125	114	153	120	133	116	133	178			126	147	161	84	147	65	336	159	147	147	168	245	147	103	103	93	93	93	110	147	103	294	162	147	206	147	184	135	88	173	80	185	174	211	178	206	132	147	110
AT5G37400	16	12	7	8	11	4	11	9	4	14	12	5	7	25	12	12	7	9	8	10	10	5	7	15	8	6	6	9	11	12	12	14	14	12	15	11	9	12	6	10	4	9	3	2			17	12	38	52	20	0	0	37	11	0	0	0	0	59	0	13	13	0	24	0	15	0	15	0	29	0	0	4	24	9	18	19	18	20	17	24	0	0	12
AT5G37410	9	9	6	10	6	10	9	9	5	4	8	5	8	4	6	4	8	4	6	8	10	9	2	3	8	8	7	2	10	3	6	11	6	4	9	9	5	7	2	11	9	6	10	21			8	29	0	31	0	0	21	0	0	0	0	0	0	0	0	0	13	0	37	0	0	0	0	68	0	27	0	16	12	17	0	5	5	5	7	16	15	10	24
AT5G37440	12	11	8	8	16	11	11	11	9	13	9	11	14	7	13	16	22	9	19	16	11	13	12	14	12	15	10	13	15	15	18	14	11	13	20	24	7	12	9	11	12	12	17	10			4	12	33	0	10	0	21	12	0	0	0	16	0	0	0	13	13	13	0	15	29	0	44	11	0	27	18	16	18	26	6	14	5	10	3	4	0	0	0
AT5G37450	36	20	12	9	7	10	3	3	3	9	10	6	18	7	24	14	8	24	9	9	8	8	14	24	7	13	4	8	27	34	35	28	25	33	23	22	16	17	5	9	5	1	2	10			285	259	223	94	176	180	189	318	599	0	189	180	441	411	602	134	27	134	343	250	485	73	147	124	235	227	1120	29	6	30	159	270	395	685	331	496	118	451	453
AT5G37475	304	298	269	261	283	290	324	283	304	281	312	280	310	254	326	303	379	370	330	314	344	297	304	319	352	334	329	365	294	259	368	313	275	377	358	305	294	285	267	264	208	261	242	261			315	405	460	430	490	424	483	477	339	98	105	163	147	118	59	467	320	387	502	632	499	294	294	475	543	494	349	318	505	376	1102	251	482	323	338	361	397	567	649
AT5G37478	37	35	31	40	38	31	30	31	25	47	30	41	45	21	24	33	41	24	22	39	45	36	33	28	24	27	23	26	29	38	61	30	34	43	34	26	30	31	34	48	53	42	43	30			29	29	24	42	10	65	21	61	34	0	0	16	0	0	0	67	107	80	49	15	0	0	15	34	0	27	37	122	47	43	86	14	9	78	24	56	15	10	37
AT5G37480	175	125	137	144	174	128	152	113	156	146	140	164	163	122	171	174	245	207	132	187	192	141	186	164	160	175	209	177	121	116	176	96	126	157	153	116	134	136	156	198	160	157	157	163			138	159	194	189	313	310	378	282	316	147	63	82	122	103	73	254	147	307	355	220	88	73	382	226	382	240	312	204	405	225	379	118	110	191	178	183	279	283	233
AT5G37485	4	6	5	4	9	8	7	7	6	9	6	5	7	0	3	3	16	12	8	9	7	4	4	4	6	5	4	3	5	5	5	3	5	4	6	10	4	3	8	8	4	4	2	17			8	12	14	21	20	0	21	37	11	0	0	16	24	44	15	27	0	13	0	15	15	0	0	34	73	40	37	4	12	9	6	0	5	24	17	16	59	84	12
AT5G37500	361	389	336	373	351	619	609	541	512	493	469	427	363	577	488	516	648	493	532	511	519	444	674	684	645	857	752	967	345	370	350	365	398	396	450	390	265	334	589	503	833	927	1045	1030			365	306	355	441	519	245	105	122	181	343	378	212	73	220	235	401	601	801	184	235	353	147	294	294	264	160	73	755	517	592	392	194	409	108	260	159	279	126	122
AT5G37510	2490	2422	2552	2156	2527	2834	2702	2862	2650	2780	2442	1976	2563	2350	2414	2423	1633	2525	2443	2550	2433	2590	2691	2719	2600	2100	2329	2933	2633	2023	2433	2624	2124	2740	2738	2348	2452	2511	2231	1843	1772	2151	2369	1992			1872	2080	1649	1553	1498	1893	2077	1873	2158	1860	2770	3150	3378	2585	2923	1923	1963	1682	1995	2218	1821	1248	1953	1457	1939	1709	2277	2232	1733	1974	1071	1947	1864	1958	2002	2211	1439	1846	1530
AT5G37530	79	81	84	83	72	71	63	65	69	63	84	55	77	68	77	67	56	61	71	89	83	83	91	69	83	61	85	65	88	77	93	95	97	125	98	98	68	57	66	51	35	65	43	59			122	129	71	147	245	212	63	61	79	0	63	98	98	88	44	80	53	120	12	103	88	73	118	102	73	67	0	57	88	86	129	76	28	54	41	95	118	42	86
AT5G37540	198	185	216	183	148	177	229	177	146	169	158	189	199	183	193	119	259	217	229	193	150	169	153	139	139	173	157	215	206	193	174	193	170	147	134	102	155	154	239	224	535	442	620	510			130	123	123	178	147	114	168	294	181	196	126	277	147	250	206	160	160	40	61	88	264	147	220	169	59	174	202	347	206	276	37	133	119	220	96	242	147	126	110
AT5G37550	44	50	59	63	89	59	56	54	66	56	57	69	71	61	49	104	62	48	62	58	40	69	33	37	59	49	37	32	36	48	57	31	42	42	34	31	66	41	63	76	95	81	100	83			4	18	14	0	10	16	0	0	45	0	0	16	73	15	0	0	0	0	0	0	15	0	0	0	0	13	0	29	24	13	31	5	9	5	10	4	0	0	0
AT5G37570	24	28	27	24	19	27	35	31	28	20	21	17	22	21	46	23	20	21	12	27	26	19	27	34	29	20	32	44	27	21	27	26	24	27	41	30	26	21	26	12	17	31	19	26			21	29	19	10	59	16	63	37	23	0	0	0	0	29	0	67	13	27	73	0	15	0	0	23	0	40	0	33	6	35	6	33	9	20	3	40	59	10	49
AT5G37590	94	108	85	72	101	105	103	101	66	114	104	67	100	68	119	56	97	87	118	112	126	99	143	109	113	96	110	118	98	63	90	83	75	122	115	88	91	75	85	109	50	94	67	94			122	88	90	168	137	114	189	98	79	49	21	65	122	103	29	174	200	80	171	176	162	147	88	79	59	134	165	69	65	91	190	66	96	78	102	75	73	63	110
AT5G37600	2903	2773	2997	2875	2986	3082	2731	3529	3308	3734	2267	2238	2920	1802	2220	1723	1640	1879	2112	2615	2471	3075	2983	2806	3389	2604	2643	3014	3817	2989	3843	3468	3522	3978	3859	3982	2513	2563	3054	3049	2563	2741	2628	2274			3345	5482	4492	3703	3163	4978	8918	4566	5254	8715	7764	9368	12509	8137	9371	3565	3231	3605	5165	4480	4304	5581	5919	4226	4539	3872	8409	6659	6386	8005	5184	4326	3383	4524	3833	7991	3143	4564	3868
AT5G37630	151	161	139	101	117	141	157	139	115	134	153	88	152	150	169	132	68	103	80	145	164	160	149	127	164	82	89	130	144	111	114	151	125	144	160	134	129	145	117	86	86	118	102	102			151	159	156	42	78	82	168	110	113	98	126	131	49	191	88	200	120	187	98	220	147	294	73	56	147	120	73	78	141	95	73	123	129	98	133	115	162	126	159
AT5G37660	82	85	93	85	75	91	57	80	61	60	85	89	80	79	64	48	62	52	61	81	64	60	58	75	80	63	60	57	86	82	69	88	112	81	97	104	85	92	99	100	85	80	93	76			67	223	85	157	69	196	126	49	102	196	126	196	343	162	88	53	107	27	86	176	88	147	59	113	132	107	55	94	53	82	61	85	87	103	68	107	103	136	135
AT5G37680	61	65	62	86	65	60	81	70	77	105	68	94	69	75	79	122	74	73	96	82	103	73	72	86	91	73	100	105	76	67	95	71	67	75	70	90	66	62	65	61	65	45	41	50			63	123	114	73	108	147	42	135	45	98	21	49	49	44	88	80	53	53	196	73	73	0	147	136	73	27	18	69	100	65	171	43	50	49	79	40	15	73	37
AT5G37690	831	744	611	711	693	652	572	589	447	590	622	867	671	494	668	214	608	554	515	833	739	818	734	601	578	621	626	566	729	802	960	647	734	892	902	798	773	783	708	770	560	499	468	452			474	447	474	556	607	310	336	159	328	490	797	343	147	485	235	427	628	454	330	397	455	441	499	497	411	187	202	555	429	527	245	289	363	426	311	218	176	262	269
AT5G37710	87	91	125	119	88	81	94	89	104	73	98	115	86	72	91	169	123	103	92	98	75	94	86	65	75	87	99	73	111	114	86	99	112	93	86	110	99	87	107	117	122	110	98	107			46	94	62	115	137	65	126	98	56	147	231	114	0	103	88	80	67	134	86	191	147	0	73	124	162	53	165	82	35	73	104	71	115	132	113	75	59	94	147
AT5G37720	370	309	382	367	309	344	360	365	374	372	347	303	383	394	369	585	400	376	392	360	354	336	294	333	377	331	391	401	401	393	406	382	425	367	370	403	386	337	343	357	351	428	410	404			378	382	488	598	685	473	441	588	384	1077	860	800	710	661	1028	401	561	561	563	588	470	661	470	452	1072	681	606	277	464	354	1053	616	799	808	673	861	808	808	857
AT5G37740	1029	1033	1032	1122	1004	931	806	834	915	889	970	1277	1098	899	1116	1109	924	1060	885	996	839	979	906	845	835	865	867	787	960	1155	900	950	1036	885	855	865	1137	1115	1266	1387	1212	1079	1070	1097			537	576	720	399	274	685	546	734	870	392	546	669	734	602	1043	414	401	601	661	676	705	808	720	418	911	748	1230	579	776	717	1603	805	1051	1190	1021	1131	720	955	808
AT5G37750	15	9	12	8	21	9	16	9	8	6	13	9	8	21	7	10	16	13	10	15	16	13	11	12	14	15	10	17	9	10	17	9	13	11	12	9	9	13	16	16	27	16	21	15			17	6	0	0	10	16	0	12	11	0	0	0	0	0	0	13	0	40	0	0	0	0	0	11	0	0	0	8	24	13	31	0	9	5	10	4	29	10	12
AT5G37770	145	139	152	208	168	156	158	177	182	194	138	164	191	150	141	270	137	138	148	136	157	156	151	147	156	126	158	132	165	146	174	164	198	192	198	219	136	114	109	127	172	105	133	117			138	259	175	220	245	310	231	257	226	343	210	261	269	206	338	214	67	240	135	264	162	220	220	215	176	147	129	184	253	307	496	137	119	113	140	191	44	84	196
AT5G37780	1682	1792	1935	2070	1853	1533	1417	1620	2050	1768	1480	1894	1796	1594	1706	3517	1981	1621	1892	1798	1745	2100	1769	1732	2051	2111	2176	1985	2073	2164	2140	1901	2252	2024	1915	2143	1696	1482	1728	2106	2085	1636	1683	1708			1586	2221	3222	2014	1900	1730	2728	2228	2621	1028	2581	685	539	2776	2938	1616	1696	1589	2705	2688	1953	2644	2144	1819	2130	2590	2515	2330	2779	2497	4541	2227	1698	1885	1875	1977	2262	2277	2240
AT5G37790	373	384	364	359	390	306	311	327	292	317	347	326	359	276	320	524	320	273	318	383	395	367	346	336	331	217	202	241	415	364	365	372	384	434	386	350	312	302	430	443	475	569	626	522			277	358	365	315	255	294	294	282	305	392	273	522	318	353	264	240	320	414	245	455	279	661	382	384	367	240	275	347	423	333	367	280	243	230	297	282	206	283	282
AT5G37800	29	30	24	19	30	30	25	24	30	21	27	12	18	25	21	19	25	20	20	31	35	32	41	29	30	18	14	13	29	19	23	23	34	19	33	25	16	17	13	25	22	27	28	33			29	59	33	21	10	33	0	49	0	0	63	49	0	59	0	13	13	13	12	15	0	73	29	34	0	53	0	12	6	43	6	9	14	10	20	24	0	10	12
AT5G37830	653	642	697	615	660	755	712	734	655	638	643	537	662	570	654	749	485	564	552	690	609	617	665	697	631	539	491	692	684	596	553	668	545	570	630	548	691	699	600	541	516	596	579	545			588	593	479	462	509	457	378	600	689	685	609	1044	1004	632	808	668	494	641	685	646	573	514	661	452	602	467	624	661	482	691	177	848	707	739	724	726	397	619	636
AT5G37850	227	235	246	248	232	243	250	232	238	248	243	246	252	240	242	266	290	268	248	245	226	206	262	258	231	231	306	278	225	230	224	230	251	234	257	265	222	227	202	218	185	232	209	219			285	358	336	220	215	359	462	355	362	98	168	212	147	162	279	320	267	361	306	264	397	220	353	215	411	320	514	233	411	311	545	246	285	446	328	417	455	493	330
AT5G37890	94	85	92	93	67	93	78	91	104	96	101	85	81	100	92	80	101	75	77	81	86	98	98	81	94	107	96	97	95	118	112	101	126	78	107	136	87	80	96	95	109	101	88	101			113	100	133	115	59	65	84	98	45	49	105	65	171	103	15	134	147	120	122	191	44	294	44	102	15	53	37	82	65	69	129	76	55	54	79	52	0	21	98
AT5G37930	105	145	164	161	140	130	128	129	159	118	146	156	124	107	129	140	204	162	140	132	135	105	121	118	125	170	163	133	158	199	122	144	184	122	134	180	121	125	192	171	194	178	206	190			101	153	280	126	98	114	210	171	169	49	168	131	147	206	132	187	240	174	110	162	162	220	88	158	206	147	184	147	288	160	428	152	211	166	102	155	118	304	110
AT5G37980	41	42	49	65	56	60	55	60	39	60	49	44	30	32	37	41	49	28	46	62	66	102	66	52	64	39	36	36	44	50	54	42	55	54	58	48	40	56	42	63	54	57	45	74			42	41	52	115	39	49	21	24	34	245	105	131	0	29	0	67	107	67	12	0	15	0	59	56	29	13	0	90	53	65	31	33	28	15	27	12	15	21	12
AT5G37990	5241	4220	3738	4802	6207	6642	6776	7249	4258	8187	3865	4651	4658	3153	4700	4306	3217	2903	3800	5778	5543	7241	5798	6491	6837	2892	1974	3531	3098	2656	5332	2343	2482	3541	3622	2228	4908	5585	4702	5053	4617	4769	6615	4243			1616	1939	1483	3871	3457	2056	294	1028	960	1812	1574	1322	416	588	778	2751	3098	2030	894	764	852	2570	3070	4169	602	521	367	2672	2667	1879	1316	635	822	480	646	242	397	504	514
AT5G38000	258	279	359	353	318	516	417	569	501	493	271	299	247	340	254	240	236	229	253	281	369	396	390	484	457	420	407	371	177	245	241	145	187	151	202	188	202	233	180	202	185	145	142	185			180	229	261	168	255	82	0	98	124	734	483	620	147	73	147	334	294	160	73	73	88	294	176	282	88	53	18	273	329	194	208	57	197	83	174	71	44	84	49
AT5G38005	51	43	27	70	65	55	50	48	56	42	45	60	42	14	43	44	107	46	45	40	67	43	53	33	52	108	94	68	37	71	53	38	49	33	52	46	41	27	61	60	54	84	92	40			59	24	152	73	245	82	105	61	34	0	0	16	0	103	162	93	27	107	73	73	73	147	118	90	132	120	239	106	347	203	239	114	133	132	44	123	103	63	98
AT5G38010	270	219	271	274	332	287	222	313	226	293	212	248	299	154	214	372	120	138	163	253	239	341	227	242	320	171	159	148	219	221	295	179	205	205	151	194	259	268	235	204	159	143	178	135			76	71	85	115	108	65	126	49	124	49	63	16	0	191	73	67	147	107	159	103	44	73	103	192	73	134	257	184	317	238	92	81	60	73	82	91	73	84	86
AT5G38020	4530	4215	4250	5169	5137	6540	5983	6648	4857	6989	3627	4275	4363	3357	4665	3975	2491	3037	2883	5199	5037	6418	4930	5029	5833	2687	1746	2941	3185	3274	4837	2590	2623	3085	2989	2083	4033	4232	3428	3716	2929	2993	3807	2746			1167	993	1047	1469	1968	914	420	465	689	1077	734	767	245	250	353	1682	1509	1108	673	455	720	1395	734	1955	308	481	294	1424	1486	825	1371	474	734	436	574	286	529	399	294
AT5G38030	1099	1080	1066	1133	1196	1347	1344	1329	1181	1331	1038	1065	1130	1229	1165	1001	944	967	784	1191	1303	1378	1467	1490	1417	1131	797	1066	912	1093	1191	868	938	960	975	810	960	1083	1088	1079	1136	1095	1253	1023			621	576	678	839	989	441	168	196	271	1665	609	1077	318	191	558	641	855	654	355	191	353	588	455	565	264	267	147	738	711	631	459	298	464	289	400	222	279	199	257
AT5G38040	25	30	41	31	27	22	29	27	25	20	26	30	24	18	27	34	47	26	28	32	25	25	27	20	20	17	26	29	32	47	21	30	33	21	33	35	28	18	30	33	27	35	19	21			38	29	33	42	20	16	21	61	23	49	0	16	0	0	0	53	53	53	0	44	59	73	29	45	44	0	92	24	29	17	61	28	9	10	24	28	44	31	0
AT5G38050	30	33	34	32	33	31	29	26	30	31	35	33	29	29	34	37	39	35	33	40	33	42	32	55	36	50	37	47	37	34	34	34	41	24	39	26	25	33	32	39	36	38	43	25			63	12	38	21	39	65	21	0	45	98	0	49	0	0	15	40	53	40	37	15	29	0	15	56	15	27	55	12	24	39	98	38	18	29	10	20	15	73	24
AT5G38060	14	13	12	16	15	16	10	10	9	17	8	14	16	11	13	10	14	16	11	18	17	15	12	17	10	11	13	9	16	10	16	12	17	11	17	15	13	11	14	14	11	9	10	8			4	6	24	21	10	16	0	12	0	0	0	0	0	15	0	53	27	13	0	0	29	0	0	23	0	13	0	12	18	13	18	5	0	5	10	0	0	0	12
AT5G38070	22	20	20	19	28	26	24	18	20	29	31	19	25	32	18	1	22	21	18	24	23	26	21	17	21	26	25	18	22	24	20	22	30	21	26	30	21	27	20	21	20	31	21	33			21	12	28	42	29	16	0	12	11	0	21	0	0	15	15	27	40	80	0	44	15	73	0	11	59	53	55	8	29	43	18	5	5	15	10	20	29	21	12
AT5G38100	34	35	23	33	46	27	28	25	28	41	31	31	28	82	42	27	39	56	31	44	60	49	91	110	116	141	109	129	47	54	73	51	43	38	33	29	49	50	32	36	12	17	17	7			38	6	14	21	0	0	105	49	23	0	21	0	0	15	0	0	13	13	24	118	88	0	73	11	103	0	184	82	135	125	18	19	18	49	20	75	88	73	49
AT5G38110	108	124	107	107	121	108	102	107	134	100	110	110	93	104	111	104	127	136	102	131	139	85	107	98	103	123	160	114	120	119	118	128	158	125	151	163	112	104	133	158	131	125	145	153			126	141	213	189	118	131	168	233	181	49	105	82	122	73	132	107	80	120	171	235	176	0	88	90	162	214	110	57	200	117	288	114	133	78	140	64	176	147	184
AT5G38140	50	63	62	73	78	66	71	65	66	42	71	71	53	90	65	58	123	77	61	58	66	44	74	65	44	83	104	45	60	95	52	74	86	59	73	83	54	56	66	63	64	57	38	74			76	59	47	52	59	65	21	61	90	49	105	49	147	103	176	107	134	13	24	88	44	147	44	23	88	80	18	37	18	17	55	57	101	69	109	60	29	31	12
AT5G38150	105	104	118	83	109	115	132	137	93	98	103	60	107	118	101	150	55	96	103	113	94	119	104	107	110	53	58	113	126	82	98	99	87	89	113	68	112	118	75	59	36	60	79	64			130	153	104	136	157	98	63	110	136	196	42	49	122	44	44	187	134	120	86	191	103	441	73	34	147	174	55	45	59	56	73	99	161	103	195	167	118	105	110
AT5G38200	382	308	230	254	267	185	224	256	326	268	323	282	373	444	312	350	285	486	361	397	382	250	444	399	326	326	324	465	232	208	179	246	186	206	225	150	785	698	815	703	700	756	778	708			17	12	19	21	0	16	0	24	56	0	0	0	0	0	0	13	0	53	0	73	15	0	0	34	29	0	0	8	6	4	37	0	28	24	106	16	0	0	24
AT5G38220	150	143	126	144	152	164	161	153	135	151	183	158	155	150	144	73	195	194	172	177	168	126	196	169	161	137	187	156	140	120	132	135	130	166	177	139	144	155	173	165	182	161	128	157			155	147	156	73	186	147	231	147	203	147	84	277	49	132	220	200	120	174	122	147	176	147	44	260	235	227	147	155	288	238	226	133	124	118	75	71	220	94	122
AT5G38280	189	200	167	165	225	239	250	209	177	191	223	189	236	219	260	167	277	239	226	232	223	202	239	233	193	208	178	273	204	166	240	185	175	189	214	194	223	225	185	161	131	197	195	116			273	370	223	420	392	98	210	257	249	539	231	424	245	176	118	387	427	347	269	176	206	294	250	395	191	174	165	253	194	233	165	175	252	220	263	187	338	262	208
AT5G38290	39	28	36	33	30	31	37	25	30	20	43	32	29	32	40	23	46	38	19	38	46	31	37	39	34	33	37	42	39	47	37	40	36	32	43	43	32	31	23	29	29	41	47	38			42	59	43	0	78	114	42	61	23	0	0	33	0	15	0	27	67	107	37	29	59	0	44	102	29	40	110	41	35	4	49	47	28	20	44	0	73	21	37
AT5G38300	46	41	47	46	45	48	50	46	45	34	42	37	55	57	53	62	49	39	52	50	56	41	38	57	57	41	37	52	34	37	43	33	35	38	32	37	41	46	23	34	36	31	35	17			80	71	57	115	39	49	42	0	56	147	42	114	49	44	29	67	80	67	98	88	15	73	59	34	15	67	0	45	47	43	43	24	60	0	38	24	44	73	12
AT5G38340	92	96	81	79	73	88	84	72	84	68	80	100	85	122	83	95	42	94	55	97	79	74	78	97	75	117	104	106	95	93	96	107	73	89	100	95	137	128	112	87	58	52	47	51			189	200	90	115	206	131	168	306	226	0	84	163	98	59	59	187	200	67	269	88	279	73	191	90	206	120	312	143	118	99	122	227	248	206	147	183	162	210	184
AT5G38344	8	13	12	7	8	11	11	8	5	6	9	7	9	14	9	18	3	5	2	12	4	7	7	10	18	3	4	8	9	4	5	5	8	7	10	4	8	12	3	5	2	4	7	3			4	6	9	10	29	0	21	12	11	0	42	0	0	0	29	27	0	40	0	15	44	0	0	0	15	13	18	16	6	26	24	33	18	20	31	32	0	31	0
AT5G38350	83	71	51	78	73	65	75	67	52	49	82	82	85	64	65	66	82	87	64	78	69	64	62	67	59	58	52	46	56	64	81	61	64	64	72	61	91	77	99	96	37	52	40	31			122	88	90	115	147	180	126	49	136	49	21	49	73	44	0	147	134	93	196	59	118	73	147	136	220	240	330	53	47	65	55	95	138	176	120	159	118	210	98
AT5G38360	76	68	73	66	55	67	65	65	57	75	83	85	65	90	73	97	119	80	75	67	73	77	80	57	63	66	83	62	69	70	83	69	79	89	60	74	61	56	71	69	57	68	59	74			88	53	71	136	69	163	126	61	56	0	0	33	98	73	15	120	67	40	73	118	118	0	88	113	103	53	37	41	100	35	122	85	55	73	65	36	88	63	12
AT5G38380	164	158	131	124	174	144	159	127	128	168	165	143	165	172	169	108	210	196	183	190	181	167	160	169	157	167	134	149	133	113	156	145	141	168	169	155	152	167	144	168	143	158	173	160			185	147	147	73	176	131	168	196	192	49	21	49	49	176	44	134	240	160	220	191	176	147	220	90	162	200	147	65	188	164	171	156	239	127	120	127	220	189	220
AT5G38410	7	7	15	17	82	24	24	20	11	71	17	28	21	39	15	77	68	427	51	9	9	50	30	16	71	26	37	126	7	8	66	10	4	25	7	16	8	8	12	8	16	11	9	15			3055	6	123	157	29	359	210	122	260	294	168	261	661	573	294	320	120	2203	86	44	147	73	73	79	147	240	202	41	29	91	398	1611	174	264	82	171	382	31	24
AT5G38420	0	0	0	0	63	0	0	0	0	51	3	4	25	4	0	22	29	467	21	0	0	15	0	0	34	1	4	69	0	0	42	0	0	16	0	1	0	0	1	0	0	1	0	7			1276	0	71	21	29	196	147	49	136	0	21	16	294	235	29	120	107	881	24	15	147	220	29	34	44	107	129	12	0	48	306	853	64	147	14	99	147	10	0
AT5G38430	0	0	0	1	10	2	1	1	2	8	2	4	5	0	1	11	8	109	2	0	2	4	4	4	10	3	4	13	0	1	5	1	0	4	2	1	0	1	0	0	0	0	0	0			860	0	19	31	0	65	168	37	45	0	42	33	343	147	44	93	40	361	24	0	0	441	15	11	15	67	73	12	0	13	98	336	28	73	14	40	59	21	0
AT5G38450	70	51	62	56	47	72	63	50	28	35	79	63	69	86	82	67	45	44	50	56	55	61	49	50	52	66	48	39	56	61	59	44	33	27	23	10	80	76	46	36	28	18	14	13			84	53	33	21	108	33	42	98	45	147	105	114	171	88	162	93	27	53	12	29	59	0	29	56	29	53	37	33	41	52	67	52	78	44	20	40	59	42	73
AT5G38460	154	126	76	75	151	135	173	116	98	145	160	118	140	107	154	59	142	164	130	185	185	126	177	177	142	122	122	186	105	85	162	102	86	141	193	106	124	130	80	100	70	80	118	109			109	147	76	147	206	147	126	171	158	147	63	65	98	44	59	187	147	160	49	147	162	0	88	113	118	67	55	98	35	99	24	81	138	78	109	115	176	189	122
AT5G38470	1201	1155	1114	1169	1248	1167	1023	1169	1089	1414	1316	1245	1299	935	1144	1246	1102	967	1203	997	1127	1299	1390	1378	1293	1274	1404	1269	1154	1164	1406	1471	1326	1569	1376	1640	1153	1229	1205	1271	1266	1186	1343	1210			1192	1287	1047	1133	862	1077	1028	930	1198	2252	2056	2122	1836	1586	1748	1122	1095	935	869	999	1278	734	1175	859	1072	788	991	1044	846	1011	447	1170	1001	1160	1018	1068	837	1144	747
AT5G38480	2037	1934	2064	2107	1933	1843	1922	1977	2235	2037	1819	1968	2010	1666	1757	2980	2009	1673	1969	1926	1893	1972	1885	1919	2309	1905	2460	1985	1951	1932	2094	1943	2045	1912	2115	2330	1792	1741	1890	2237	2769	2506	2851	2659			1687	2045	2563	1763	1939	2203	2770	2485	2294	2056	1763	1355	2742	1542	1586	1936	1909	1869	2436	1851	1572	3011	1953	2135	1763	2190	1561	2175	3678	2748	3531	1540	1262	1268	1670	1874	2614	1784	2105
AT5G38510	33	36	34	34	37	52	45	47	34	49	34	29	28	43	24	25	58	63	35	44	26	32	39	31	39	44	46	45	34	38	44	38	48	39	42	40	33	37	27	26	25	35	24	36			42	47	33	10	0	33	0	0	23	0	105	16	0	0	44	27	53	67	12	73	0	73	73	34	15	13	0	24	35	4	31	43	14	5	10	8	0	52	24
AT5G38520	8	18	16	22	14	26	22	18	9	10	21	20	12	21	12	34	26	66	28	16	16	28	21	28	25	39	37	44	8	14	17	13	16	11	12	10	17	18	11	16	19	17	9	26			84	0	14	42	39	16	0	0	34	98	21	16	0	15	15	27	27	53	0	0	15	0	0	0	15	13	0	29	0	0	31	38	5	0	20	0	15	0	0
AT5G38530	570	529	572	523	598	663	677	762	852	703	551	519	600	519	568	669	477	602	649	654	586	551	656	677	677	781	825	884	557	512	564	589	579	644	652	759	548	525	626	570	482	608	650	538			260	494	417	325	264	441	441	318	497	196	462	310	269	514	411	214	494	401	330	455	323	294	323	373	441	467	441	408	470	393	239	389	257	387	260	413	250	388	220
AT5G38540	79	90	114	112	111	106	96	90	91	102	125	141	148	100	128	166	148	179	128	115	68	76	73	64	59	98	80	65	62	47	62	52	50	39	44	51	92	71	96	84	37	41	22	12			122	129	66	94	69	33	126	61	192	0	0	65	24	15	15	120	53	53	208	279	103	73	176	102	206	227	275	86	88	43	135	85	170	152	68	83	103	63	122
AT5G38550	145	119	128	134	133	155	130	132	104	142	130	149	169	104	190	155	124	155	134	139	93	136	165	134	174	235	207	235	108	111	114	91	101	104	115	95	128	112	71	71	40	53	40	54			147	212	171	157	69	180	399	318	305	0	21	16	73	73	73	240	120	174	428	308	206	73	367	79	441	267	826	261	341	238	386	242	344	372	167	306	206	252	294
AT5G38560	454	446	416	409	407	493	441	467	451	451	476	420	416	494	463	327	347	406	366	441	479	433	525	522	438	371	391	488	437	384	395	461	427	423	464	435	419	441	384	371	334	365	479	345			436	341	280	399	353	539	378	318	373	196	315	783	661	764	382	347	387	294	257	220	323	441	294	226	367	280	459	449	347	333	61	398	450	441	516	528	250	315	343
AT5G38590	64	72	60	61	75	83	85	71	57	64	90	75	79	43	74	65	80	101	81	94	84	71	104	75	76	78	71	86	68	51	81	59	68	63	77	55	71	76	65	67	57	78	76	87			71	65	47	178	127	49	210	61	113	0	0	0	0	73	15	107	120	67	98	44	29	147	59	79	88	214	37	73	106	69	177	57	50	83	38	36	132	73	86
AT5G38600	170	188	208	193	165	181	181	203	189	184	180	161	186	147	145	231	161	159	188	190	188	182	184	169	183	151	165	171	212	185	185	201	194	153	230	221	181	183	162	147	143	177	171	101			193	247	185	189	235	473	189	220	294	98	126	196	196	279	235	334	107	200	98	176	220	73	235	249	88	280	367	200	176	177	324	261	188	206	212	314	264	304	355
AT5G38610	62	60	59	73	77	47	56	40	48	78	75	62	98	57	47	37	31	25	39	72	70	89	65	59	71	57	42	37	74	69	107	61	80	81	49	52	59	67	70	53	60	46	67	59			38	94	95	73	59	49	147	110	68	343	168	163	269	220	162	53	40	27	49	132	59	73	73	102	59	80	129	61	153	73	55	71	73	83	58	60	44	31	37
AT5G38630	281	278	296	325	275	269	288	275	292	278	291	332	284	305	313	391	375	277	297	273	273	289	288	260	310	412	447	328	283	373	307	315	364	272	257	359	287	317	261	378	329	268	282	337			256	329	507	325	372	163	462	453	429	392	902	277	392	426	602	334	361	307	539	485	294	147	353	373	338	414	422	441	576	497	679	374	312	382	277	345	485	388	416
AT5G38640	227	223	198	145	221	239	245	258	182	239	219	154	214	201	274	178	101	206	222	209	202	221	253	291	237	160	170	231	213	125	204	234	119	229	226	145	211	244	169	109	85	142	176	150			277	200	114	157	196	245	294	171	169	490	336	212	318	250	235	441	174	254	196	162	294	294	176	181	220	254	129	233	135	164	0	242	271	230	266	274	191	294	245
AT5G38660	97	128	109	120	125	127	100	140	118	117	106	123	108	115	126	154	141	124	140	122	111	101	107	133	139	147	180	153	128	118	105	137	129	130	100	121	124	113	111	109	109	94	111	97			151	147	133	84	59	131	42	135	79	0	210	114	122	103	191	134	200	93	122	162	162	294	103	136	264	93	73	82	123	108	233	190	124	162	147	159	162	73	110
AT5G38690	185	171	127	100	186	193	185	169	113	152	166	120	203	176	184	137	120	152	145	205	187	178	191	199	201	134	133	229	168	88	153	155	109	201	207	131	163	186	117	115	74	138	124	122			189	223	208	241	206	375	294	184	113	147	21	33	73	29	29	227	307	267	245	235	191	220	162	203	206	160	92	253	311	289	184	175	101	122	113	151	206	147	269
AT5G38700	7	10	14	13	11	17	15	23	27	30	10	13	8	11	7	12	7	10	20	12	13	11	11	19	16	26	23	26	8	8	5	7	10	6	12	12	7	8	13	16	18	10	22	8			38	123	62	94	69	196	210	49	102	0	21	16	24	44	44	13	53	53	73	118	132	147	73	102	73	27	92	110	65	199	135	33	5	69	51	83	29	52	61
AT5G38710	101	105	82	107	87	107	77	79	67	113	92	112	101	100	101	48	52	95	81	82	77	105	81	97	90	44	37	58	77	76	73	52	51	47	32	17	151	154	149	128	88	111	104	94			88	53	38	31	29	114	0	37	34	98	84	82	24	73	59	40	93	40	37	44	103	73	44	34	88	107	73	143	53	104	37	47	37	24	48	36	59	31	37
AT5G38720	194	223	230	195	213	163	150	192	216	167	198	195	207	193	160	262	165	149	177	204	189	214	169	184	212	176	151	153	228	216	225	233	260	225	240	289	223	188	148	217	208	178	147	175			231	317	208	304	245	343	294	245	158	98	105	49	98	147	206	160	240	267	355	206	176	514	191	136	147	320	55	220	270	130	245	185	207	162	188	242	264	115	257
AT5G38730	20	16	12	13	14	18	23	16	10	25	21	9	17	29	16	11	7	16	12	16	14	21	25	12	25	14	11	14	18	13	25	16	10	16	18	18	20	11	12	11	10	10	12	13			13	12	0	10	49	16	21	24	11	0	0	0	0	15	0	27	0	93	12	0	15	0	73	34	15	13	0	8	0	17	31	9	18	10	20	4	44	10	24
AT5G38747	19	16	10	12	17	14	19	12	8	17	17	14	16	32	16	8	31	15	24	19	21	20	14	14	14	6	8	19	14	13	21	20	15	21	19	16	18	17	16	12	8	17	3	13			0	0	0	0	10	16	0	0	0	0	0	0	0	0	0	40	27	67	0	0	44	0	0	11	29	0	0	4	0	0	0	19	18	15	20	20	29	42	37
AT5G38770	12	13	8	14	11	10	9	10	8	13	9	11	12	14	16	4	9	5	11	8	11	14	12	4	16	10	15	5	8	11	10	15	11	9	9	10	4	9	4	12	11	17	7	7			0	12	14	42	10	33	0	12	11	0	21	16	24	0	0	0	40	13	0	0	0	0	0	11	0	0	0	0	24	4	24	14	0	15	7	4	15	10	12
AT5G38790	7	8	4	3	5	8	4	6	10	6	5	8	6	4	1	4	8	7	7	8	4	5	8	3	5	3	8	5	4	2	2	8	8	9	9	13	11	10	5	7	5	5	9	7			4	6	9	10	20	0	0	37	11	0	0	0	0	0	15	13	13	13	12	15	15	0	0	11	0	0	37	16	12	26	49	5	9	24	3	12	15	0	0
AT5G38820	39	27	17	17	34	16	22	23	12	21	21	26	25	32	22	5	21	17	21	30	17	16	27	20	19	42	27	41	27	12	24	17	18	29	21	14	22	22	10	8	7	4	7	0			546	664	436	577	470	718	1112	612	1006	245	483	294	441	676	382	347	214	227	832	485	455	441	264	215	338	654	1450	180	112	143	153	317	344	367	284	421	543	913	869
AT5G38830	626	567	531	498	604	604	587	580	522	666	611	423	640	451	583	792	424	468	573	592	558	609	624	592	579	466	470	540	629	427	615	603	461	654	666	611	621	618	662	527	546	608	741	594			663	781	550	629	578	1012	776	710	734	979	839	620	1028	617	837	521	574	708	747	558	749	881	617	554	749	774	624	518	529	557	722	502	707	548	485	599	426	755	734
AT5G38840	254	283	260	219	241	282	258	284	259	261	247	205	262	283	267	423	190	238	241	269	242	278	252	269	260	208	201	252	268	227	233	280	238	241	272	241	283	270	250	194	154	240	240	182			290	311	190	378	225	261	189	257	237	147	168	147	147	206	88	93	307	280	171	308	220	0	118	316	206	254	367	261	135	242	67	303	271	284	273	326	250	262	208
AT5G38850	44	40	36	30	51	50	62	43	40	35	42	41	43	21	58	45	22	63	34	31	36	39	46	32	40	63	27	51	42	39	33	48	33	36	39	42	44	38	59	45	60	94	92	74			25	35	14	105	59	49	21	24	56	49	21	16	24	0	0	40	0	40	49	29	44	73	0	11	44	40	129	73	71	56	24	24	55	78	41	44	44	73	24
AT5G38860	84	68	54	48	92	66	90	66	64	76	83	68	59	97	70	59	106	85	88	72	73	72	70	72	60	71	67	77	70	64	85	75	66	84	87	63	74	71	61	75	46	61	57	69			76	29	95	84	39	65	63	110	147	49	84	147	24	59	15	80	53	67	73	118	73	73	59	79	73	80	73	65	100	91	147	81	73	73	82	83	73	42	61
AT5G38865	12	9	7	7	4	7	16	9	14	4	9	11	8	11	13	3	18	14	8	9	9	7	17	6	7	8	14	13	8	15	11	12	10	13	12	10	8	8	13	13	7	10	14	12			13	0	28	10	10	0	0	12	23	49	63	0	0	0	0	40	27	0	37	0	15	0	15	0	15	13	18	0	12	0	0	24	18	29	14	16	15	21	0
AT5G38880	389	384	344	308	368	385	409	382	345	369	404	338	365	401	358	501	341	353	359	410	401	379	369	431	401	310	325	376	404	318	367	380	318	414	400	310	417	433	420	337	283	393	468	418			420	417	208	451	372	424	252	245	418	147	273	163	122	191	147	521	534	467	563	353	235	147	353	475	382	280	239	326	212	302	129	351	363	328	348	357	264	472	294
AT5G38890	115	122	130	137	127	94	88	97	131	96	105	123	113	140	80	122	134	88	119	121	126	115	109	101	113	128	119	99	138	127	94	123	158	149	129	143	112	79	99	98	82	108	79	107			84	165	194	115	108	98	147	245	113	490	126	180	343	147	279	120	160	27	184	103	73	0	88	192	132	134	73	94	147	78	275	180	73	83	85	52	118	52	147
AT5G38895	91	70	64	68	98	88	100	80	58	84	87	78	75	93	59	74	95	110	105	103	75	76	81	69	84	106	93	112	74	78	70	67	61	90	81	63	84	83	110	88	121	108	119	106			42	53	118	52	166	16	105	122	56	0	63	0	49	0	15	67	40	53	86	118	88	147	88	136	176	107	202	118	165	160	159	62	92	69	85	83	103	168	135
AT5G38900	153	159	232	277	208	237	182	197	262	280	214	367	289	118	322	467	288	365	371	211	135	201	150	169	156	148	154	176	95	114	137	118	103	132	99	82	137	129	292	260	169	226	162	210			17	12	38	42	20	33	84	12	45	49	21	16	49	29	59	53	67	53	24	73	0	147	29	45	118	53	184	110	76	143	159	33	28	15	48	56	29	63	24
AT5G38910	490	633	964	1010	904	613	410	493	877	850	732	1898	1201	125	1205	577	445	811	708	399	255	582	197	178	95	82	67	72	126	169	159	121	98	187	126	102	329	275	906	1085	608	763	439	695			21	12	0	0	10	0	0	24	0	49	0	0	0	0	29	13	0	13	0	0	0	0	0	23	15	0	18	8	29	9	6	9	5	10	24	16	15	0	0
AT5G38940	5	3	2	1	1	3	2	2	6	2	3	3	4	7	0	3	1	0	2	2	4	1	2	6	2	7	12	10	3	2	6	1	2	0	2	3	17	12	12	16	21	16	9	10			1330	1651	1521	294	509	490	4134	2558	3356	49	378	816	5043	4230	5508	280	13	27	3133	1953	2659	73	88	34	3980	2617	6040	24	41	82	1187	1639	2538	5449	3252	6447	2144	3829	3207
AT5G38970	65	55	63	64	70	44	41	42	38	50	46	43	55	32	45	48	35	26	41	64	48	78	39	47	60	24	22	28	56	56	65	33	50	37	41	35	33	30	30	23	15	32	26	13			21	29	19	0	29	49	63	37	11	0	21	16	98	29	29	27	13	0	24	59	15	73	29	34	0	13	37	65	59	30	37	19	18	54	34	36	15	10	0
AT5G38980	14	16	14	22	16	16	19	10	10	11	23	24	7	21	13	11	16	27	14	13	18	11	21	13	16	31	12	12	11	15	15	13	5	12	11	10	10	20	23	22	45	25	12	21			50	0	47	21	78	49	0	0	56	0	21	16	24	29	15	27	67	80	61	15	44	0	0	23	0	0	18	20	6	22	73	52	73	54	65	24	44	0	0
AT5G39000	12	18	20	18	5	9	8	6	7	8	13	15	14	4	22	14	4	12	10	20	19	21	14	21	20	16	7	9	16	19	19	12	10	11	5	3	20	18	9	7	0	10	2	2			76	71	52	31	49	82	147	122	113	49	63	147	245	132	88	53	67	107	73	73	15	0	73	45	118	134	165	82	100	69	67	76	83	122	58	111	59	94	61
AT5G39020	32	29	35	35	34	41	27	22	27	35	29	37	49	29	39	22	23	34	33	32	31	25	30	39	34	42	36	32	29	24	33	28	23	23	19	14	45	41	21	23	6	10	5	12			29	6	76	31	98	65	63	24	45	0	42	49	73	59	73	67	53	27	61	29	59	73	29	68	103	40	147	49	47	35	37	33	50	59	41	36	0	21	61
AT5G39040	417	412	394	353	494	512	508	518	506	588	408	393	536	401	506	384	483	600	565	467	418	480	481	469	498	396	336	609	354	298	377	371	333	452	418	363	437	486	604	543	484	607	683	614			201	335	303	346	362	326	420	318	294	343	315	277	171	367	353	280	267	280	343	308	250	147	382	305	279	267	239	290	241	311	300	265	289	289	287	278	279	378	233
AT5G39050	172	141	177	169	171	277	270	389	397	453	165	238	194	154	212	240	194	445	343	146	139	174	180	196	170	235	231	324	143	119	112	201	172	210	247	251	218	192	556	469	882	955	1156	819			17	24	0	0	0	49	0	0	23	49	0	65	0	0	15	0	0	13	12	0	0	0	29	11	0	27	18	8	0	30	12	0	9	10	10	12	29	10	12
AT5G39090	39	40	40	44	30	59	45	48	60	54	47	59	64	64	61	47	23	59	59	47	39	51	36	53	49	63	55	68	25	32	26	17	22	20	13	15	32	34	75	64	143	116	109	129			17	6	14	10	0	0	84	73	11	0	21	16	0	103	44	13	27	13	0	29	29	0	73	11	0	27	18	16	12	22	43	47	32	24	14	32	73	42	12
AT5G39100	4	5	9	10	7	10	8	10	14	8	8	22	11	11	13	12	81	71	55	3	1	2	11	12	6	9	8	10	8	8	2	15	9	11	13	15	7	7	2	3	2	2	3	8			21	0	9	0	20	0	0	0	11	0	21	0	0	0	15	0	0	13	0	15	15	73	15	11	0	0	18	16	24	9	55	24	23	0	7	12	15	21	0
AT5G39110	71	73	92	94	107	97	101	64	67	139	101	167	113	93	174	155	444	284	383	66	43	67	56	53	40	37	27	46	62	84	57	145	79	192	135	217	66	49	93	97	95	73	48	89			84	100	52	31	78	65	21	61	23	0	84	16	49	59	15	27	134	13	37	0	29	73	29	181	59	80	37	41	12	26	202	57	133	83	79	60	103	178	147
AT5G39120	259	240	253	339	292	229	171	151	154	230	297	499	338	244	433	404	558	445	529	117	94	139	89	132	107	109	96	143	131	153	142	165	119	185	141	168	143	210	269	334	338	280	145	347			260	264	199	52	206	131	42	98	169	245	252	343	196	147	132	147	200	107	245	88	118	294	176	407	191	67	257	188	182	65	330	166	248	88	396	127	220	283	171
AT5G39130	11	22	21	29	21	18	18	14	14	21	35	95	14	7	28	26	33	19	32	8	6	9	15	13	14	9	10	10	7	13	5	15	10	6	4	7	12	31	12	21	19	13	14	21			25	35	33	31	39	0	42	0	23	0	0	16	49	15	15	13	13	0	12	29	73	73	29	11	0	40	18	61	29	43	49	38	37	29	34	44	59	52	86
AT5G39150	68	44	47	52	40	36	19	34	35	16	113	208	37	47	162	96	226	169	189	22	12	32	11	27	20	30	22	30	21	31	27	43	33	50	24	108	38	51	54	56	87	59	26	46			34	18	47	10	20	16	0	0	11	0	0	16	49	0	0	27	0	0	12	29	0	294	15	45	29	0	0	82	0	13	31	14	5	20	44	12	0	42	0
AT5G39160	7	14	12	16	17	9	8	8	6	9	23	33	17	7	16	8	10	16	16	4	2	10	17	4	7	6	3	10	3	10	2	9	4	2	3	5	5	11	10	7	12	11	5	23			0	53	9	0	39	0	21	24	34	49	0	0	73	44	0	0	13	13	12	44	59	73	44	79	15	27	37	20	12	13	55	9	32	10	20	24	0	42	0
AT5G39180	37	26	18	20	11	15	15	17	28	21	46	118	27	25	221	34	89	75	92	28	5	8	8	17	30	6	14	2	8	17	19	12	10	27	14	32	17	19	25	20	60	25	14	69			8	6	0	0	20	0	42	0	11	49	21	0	0	15	0	53	40	0	0	15	15	0	0	23	0	13	37	12	6	17	18	0	0	20	20	20	0	0	12
AT5G39190	46	48	34	60	57	26	28	26	31	33	81	140	49	54	80	30	64	43	57	18	24	32	24	31	19	15	28	27	14	31	19	47	20	18	12	10	31	57	26	30	58	45	28	56			97	100	76	115	59	33	63	37	136	0	42	16	98	44	44	53	40	40	73	73	29	294	73	56	44	53	92	78	53	43	153	43	92	88	102	99	15	21	135
AT5G39240	26	34	44	45	52	44	41	56	67	55	22	36	22	18	28	36	23	28	30	34	35	36	30	32	46	32	42	31	53	57	44	47	71	47	44	75	40	27	32	36	30	34	17	10			4	35	19	0	10	33	21	37	11	0	42	0	24	44	15	13	0	13	37	29	44	0	44	34	15	40	0	45	71	73	43	9	18	29	31	40	15	21	0
AT5G39250	70	60	52	49	66	64	75	68	51	52	57	60	47	57	92	71	62	73	51	71	67	69	58	73	65	76	62	67	51	48	72	50	64	69	60	35	64	66	50	73	54	59	55	61			38	71	57	63	88	131	42	98	124	245	42	49	73	118	73	53	107	53	37	44	88	73	118	113	29	80	129	37	123	82	80	57	37	29	72	44	29	84	73
AT5G39320	1181	1344	1260	1182	1382	1239	1241	1302	1218	1450	1100	1012	1337	1075	1077	1268	759	793	1144	1258	1179	1368	1112	1225	1362	952	1065	1201	1246	1006	1261	1146	1060	1372	1261	1135	1277	1289	1171	1159	1126	1174	1172	1256			1095	1557	1270	1311	1312	2089	2098	1787	1729	685	1028	539	857	1366	1087	1015	1162	1202	1408	2071	1381	1542	1219	1322	1204	1509	1047	1550	2209	1871	1554	1208	1037	1293	1233	1512	1395	1395	1346
AT5G39340	231	206	216	221	265	219	222	209	230	221	210	262	297	219	211	290	277	208	230	238	216	235	201	200	264	265	277	238	231	231	257	195	222	233	231	219	247	245	326	322	367	378	380	396			168	141	294	126	225	261	378	404	373	245	42	98	73	44	29	374	160	267	233	338	279	294	323	305	308	320	330	224	464	315	551	114	188	152	147	198	118	262	294
AT5G39350	23	28	32	29	15	34	25	31	34	35	31	27	24	29	27	26	18	21	35	30	34	33	27	29	25	27	25	37	28	29	11	26	24	33	34	32	24	22	19	30	20	20	31	21			34	24	28	42	49	0	21	49	34	0	42	65	24	15	29	40	53	67	49	44	59	0	0	0	0	40	18	33	6	4	0	33	23	0	27	32	15	21	12
AT5G39360	140	120	93	102	121	100	121	98	92	129	102	88	120	136	117	106	91	126	105	127	116	120	130	90	108	117	89	95	104	91	151	84	91	127	115	95	130	128	132	130	132	126	138	142			55	112	81	168	157	147	189	159	79	49	21	82	49	44	0	107	120	120	184	88	73	73	147	203	118	120	184	122	129	104	208	47	83	73	79	91	176	199	98
AT5G39380	86	90	94	81	106	82	97	100	72	103	87	88	72	107	107	167	97	89	100	112	120	119	82	88	101	72	58	73	103	87	110	85	77	89	100	100	78	82	95	79	77	89	98	87			113	141	99	105	39	114	105	37	102	0	42	49	73	0	0	214	107	134	171	59	88	294	88	124	88	93	92	155	141	143	122	133	101	83	82	60	103	84	98
AT5G39410	197	270	238	204	156	245	217	229	223	191	204	199	198	193	188	181	136	157	175	248	241	310	247	264	261	253	238	257	217	274	221	242	223	235	212	204	191	191	246	237	264	271	232	261			432	294	360	388	284	359	294	343	316	588	462	441	563	397	441	481	467	320	367	250	353	220	191	384	235	401	147	359	247	354	239	398	450	284	318	310	206	346	269
AT5G39420	19	22	22	29	15	22	23	20	24	11	26	18	13	25	16	14	14	12	19	26	28	29	21	24	27	26	11	24	22	20	16	11	22	12	8	6	22	24	28	35	20	22	14	21			46	18	38	42	69	82	0	12	11	49	63	33	0	59	15	53	27	0	24	29	118	73	59	45	15	80	37	69	12	22	49	57	28	34	41	40	15	52	98
AT5G39450	55	49	59	44	41	65	59	59	41	45	59	51	74	61	59	81	49	67	60	67	73	62	68	70	59	63	61	79	44	51	69	54	61	66	68	50	48	55	46	40	45	50	28	36			46	76	90	73	127	65	63	61	136	49	42	0	0	103	15	53	27	0	37	59	59	0	88	79	88	93	165	106	123	60	116	90	78	83	48	67	147	94	110
AT5G39500	424	485	439	455	394	479	472	498	412	441	457	421	448	459	472	480	395	417	390	477	434	443	475	518	418	461	437	390	463	382	406	450	408	417	487	457	413	417	417	356	297	372	354	347			445	441	317	357	509	343	671	330	384	147	546	326	318	514	308	334	387	334	367	367	338	294	132	316	308	374	349	424	259	341	55	398	445	284	393	397	235	462	441
AT5G39510	823	800	864	896	917	826	745	823	900	917	806	867	980	770	820	1463	875	787	982	782	729	969	705	808	918	941	908	939	885	917	898	861	887	919	759	860	874	854	870	985	933	865	907	858			747	969	919	692	627	653	1007	747	881	196	776	653	612	1102	778	521	748	614	894	793	881	734	940	712	881	774	1304	1069	1199	1011	998	834	661	808	724	1032	823	745	1004
AT5G39530	28	29	36	36	24	42	47	28	32	31	40	41	29	14	37	30	46	65	34	31	26	36	33	37	34	68	63	58	28	34	39	25	12	20	17	27	23	31	33	34	51	36	40	48			76	18	19	21	98	49	21	0	34	49	0	82	24	15	15	27	27	147	49	44	29	0	29	0	73	53	0	29	6	13	86	38	28	39	34	12	15	0	12
AT5G39550	247	250	274	241	195	231	217	263	254	266	237	195	234	208	223	225	150	163	188	252	249	242	275	257	251	172	227	214	324	219	251	328	334	315	337	393	231	239	207	186	198	207	237	233			269	276	251	199	225	212	189	196	339	343	399	359	490	323	308	214	187	267	147	308	162	294	176	169	59	174	73	188	147	186	104	232	133	196	198	250	250	136	98
AT5G39570	3485	3500	4329	3637	3041	4308	3818	4550	3771	3279	3115	2910	3820	3031	3522	6445	3145	3521	4042	3783	3425	4244	3365	3310	4216	3308	2871	4532	4683	3060	3613	3351	3020	3212	3723	3132	3946	3668	3898	3772	4607	4941	5575	4436			2740	2479	3392	3347	4073	3688	3714	3293	3559	4064	4826	4292	2962	3187	3760	2671	4353	3151	2803	3217	2629	4994	2203	3186	3158	3058	1965	5104	3413	3931	2326	3506	2850	2678	3054	3100	3070	2696	2803
AT5G39580	17	11	25	29	9	33	34	33	29	45	33	30	32	4	40	67	19	35	32	13	9	13	24	34	27	39	34	73	21	8	5	6	3	3	27	2	160	155	109	152	91	107	104	76			353	452	777	441	372	522	1280	747	1141	539	420	653	1151	764	1572	401	307	694	1212	514	955	1028	455	655	1939	774	1836	530	329	588	1695	564	698	612	861	2001	529	1437	600
AT5G39590	914	799	778	765	998	1005	1018	967	859	1143	848	840	1103	820	909	1314	856	1025	964	990	959	912	1075	977	1164	1134	1076	1383	756	683	911	745	665	908	758	746	935	982	1104	975	1035	1127	1346	984			504	764	753	577	705	996	734	747	870	1077	525	783	734	397	455	841	694	828	942	823	749	881	1116	859	881	908	1579	926	1210	1197	1200	550	647	759	523	754	514	808	869
AT5G39600	159	173	171	208	143	115	148	153	239	171	161	182	126	176	132	184	175	124	130	149	149	167	149	162	130	182	207	160	162	245	164	174	207	154	170	199	165	172	195	208	251	186	152	243			176	212	261	241	147	180	189	184	124	245	357	212	416	220	206	174	147	107	282	235	206	294	147	203	132	240	55	118	300	194	539	185	216	186	263	230	279	294	98
AT5G39610	77	50	74	77	85	85	85	61	95	79	53	125	76	82	92	93	99	117	68	45	44	45	62	23	33	72	56	56	48	62	37	46	41	48	41	48	71	80	295	298	959	803	1016	898			29	41	71	42	59	82	105	49	45	49	42	33	49	103	132	67	80	53	37	29	29	0	73	113	88	13	73	94	59	78	49	9	37	54	75	52	44	94	86
AT5G39660	104	85	90	91	87	85	91	73	75	84	87	88	79	75	91	63	58	110	78	73	69	61	53	56	58	55	46	63	80	79	83	76	85	53	61	44	116	110	101	98	86	112	123	144			63	82	90	52	29	49	42	122	113	147	42	82	98	44	176	53	80	53	61	132	103	0	44	79	147	93	92	114	147	121	165	104	197	201	246	286	162	325	135
AT5G39710	51	54	48	41	32	59	58	49	44	64	51	47	51	32	58	41	40	52	45	59	71	51	65	67	57	37	51	62	53	52	57	54	58	62	62	57	50	47	40	31	37	38	24	33			42	76	38	73	59	65	21	37	56	49	0	33	49	15	29	93	67	80	49	118	44	73	44	23	44	40	110	41	18	95	49	57	41	54	34	12	0	31	49
AT5G39720	14	15	14	13	11	8	9	12	7	9	25	21	22	25	19	29	18	8	16	8	5	11	3	6	12	14	6	19	6	7	11	5	5	5	3	10	11	11	22	31	68	64	81	81			13	6	14	42	10	0	0	12	23	0	63	0	0	15	59	13	0	0	49	15	59	73	44	11	29	0	0	41	29	22	61	14	32	5	31	32	15	10	0
AT5G39730	514	447	412	433	480	482	490	498	424	492	453	480	574	376	500	515	608	540	571	562	483	480	462	426	478	521	423	538	598	475	608	498	522	595	606	609	533	505	389	473	478	476	456	455			508	499	569	598	627	685	609	673	768	294	105	114	196	88	15	788	601	521	771	573	661	514	690	655	529	614	698	559	852	639	1212	398	505	480	417	397	881	577	857
AT5G39740	4520	5202	5733	5529	4356	4373	3965	4678	5654	4460	4102	4616	4418	4335	4031	6858	4454	3642	4629	4799	4891	4998	4256	4347	4852	4016	4865	4418	5675	5202	4767	5309	5603	5052	4970	5822	4444	4119	4283	4965	4917	4129	4251	4632			4646	5446	5866	4784	4406	5581	5414	5312	4892	1469	3987	1240	1763	5111	4862	3979	4326	4153	5153	5714	4524	3966	3628	4192	4201	5234	2699	3974	5405	4411	10685	5719	4154	3706	5120	4641	4539	4774	4321
AT5G39760	18	20	25	19	13	16	18	21	31	21	21	28	10	25	16	15	21	36	33	19	19	16	28	15	18	20	15	19	22	25	17	21	30	22	39	30	15	20	36	47	42	50	26	36			42	29	9	21	29	0	42	0	0	0	0	98	0	15	15	13	40	27	12	29	15	0	29	0	15	0	0	12	6	9	0	14	14	10	24	28	44	0	0
AT5G39785	65	55	54	52	58	65	74	55	60	36	54	67	61	72	70	96	86	91	83	65	64	47	64	64	65	71	42	92	50	50	72	52	46	55	54	46	55	50	50	54	23	45	45	31			42	82	38	42	49	33	42	110	90	147	84	65	49	29	44	53	93	93	122	176	44	147	44	102	29	67	165	33	71	56	135	81	101	83	51	40	59	52	37
AT5G39790	32	34	30	35	41	28	35	37	50	42	31	36	37	21	39	22	35	43	30	47	43	27	38	44	33	34	56	35	30	35	44	33	38	39	46	47	34	39	29	45	24	30	33	36			25	47	33	73	69	49	42	73	45	0	21	0	0	0	29	107	53	93	0	29	59	0	29	34	59	40	37	73	18	39	49	38	50	24	27	64	147	21	12
AT5G39800	56	57	69	73	62	61	69	60	79	80	65	80	68	86	58	58	90	67	63	70	68	59	81	67	65	78	86	70	64	74	87	61	81	72	86	72	60	55	70	68	93	59	48	78			76	118	137	84	78	65	126	49	90	0	0	33	0	29	0	13	40	107	135	29	73	147	29	68	73	40	18	33	106	65	141	71	64	54	51	79	59	63	110
AT5G39820	20	15	17	21	18	15	14	18	15	18	15	16	10	11	9	3	21	11	11	18	18	9	18	15	16	17	11	16	19	15	17	18	37	13	24	25	9	12	2	7	2	10	2	3			8	0	14	21	0	0	0	12	0	0	0	0	0	0	0	27	40	40	24	15	29	0	29	11	29	27	18	12	12	9	18	24	9	15	20	16	15	10	0
AT5G39830	89	102	95	109	99	84	96	98	96	107	90	119	98	82	88	75	143	130	104	102	118	99	95	99	94	122	102	134	106	106	88	124	102	92	116	113	88	93	83	120	79	61	60	84			130	106	66	115	196	131	252	159	102	98	147	0	0	132	88	93	67	93	73	132	103	0	162	113	162	93	37	73	94	43	165	95	83	69	85	79	103	73	98
AT5G39840	118	108	93	82	114	88	102	97	93	71	107	90	85	125	98	81	72	80	84	116	112	113	100	122	107	62	49	72	118	78	95	130	106	121	141	121	96	107	64	59	71	82	59	68			134	112	104	105	78	147	21	184	90	147	21	49	245	44	59	160	147	134	135	162	88	0	162	79	132	80	73	90	65	82	67	156	119	73	113	91	59	84	73
AT5G39850	146	147	193	217	181	212	196	291	301	198	190	278	144	179	194	228	237	266	228	177	173	188	208	227	244	352	306	340	212	224	262	290	325	325	341	518	168	168	154	188	171	160	124	200			118	153	242	273	264	261	84	98	192	0	252	98	24	176	88	200	240	267	61	191	191	441	220	339	103	134	184	184	329	216	386	133	156	93	137	87	162	157	220
AT5G39865	10	11	10	12	9	5	12	11	12	8	16	10	13	21	6	12	11	12	15	8	9	4	5	4	8	8	7	9	8	8	7	8	9	5	6	7	9	13	8	9	6	7	5	10			8	0	5	21	10	0	21	0	11	0	63	16	0	0	15	0	0	0	12	0	29	0	15	23	44	0	0	8	12	4	24	14	18	20	24	12	15	21	0
AT5G39890	11	14	16	10	14	8	10	15	18	20	15	20	6	11	25	5	11	11	8	18	16	6	10	11	6	18	12	6	11	13	15	16	12	15	32	35	10	16	9	10	22	12	26	23			655	552	602	42	157	114	734	918	870	49	21	114	392	661	661	107	27	53	796	1160	690	0	88	79	2071	1162	2424	41	24	4	2448	1104	1790	2375	1585	1901	1293	2182	1726
AT5G39900	83	83	76	64	82	100	92	83	69	72	86	72	101	93	85	93	40	87	80	101	86	92	103	95	99	73	81	93	103	79	88	83	91	90	97	99	90	83	51	73	49	69	73	59			76	82	47	73	88	65	84	208	79	147	84	16	49	103	88	80	53	80	37	132	59	73	59	90	59	134	37	90	82	60	104	104	69	64	65	40	59	42	86
AT5G39940	55	51	43	42	76	48	52	51	43	54	47	44	42	82	40	41	41	53	33	53	62	45	58	45	51	63	32	53	47	50	43	47	46	47	59	48	52	47	58	43	34	40	41	20			59	35	62	126	78	16	0	24	79	0	147	16	49	15	44	80	0	53	49	29	15	0	44	0	44	80	37	41	29	30	55	62	50	20	58	20	15	73	49
AT5G39950	572	557	665	733	661	560	559	599	799	673	569	724	628	609	547	1160	837	655	682	525	507	538	571	445	589	832	800	600	565	675	516	594	693	581	573	669	595	593	570	660	684	563	548	561			571	687	1057	609	744	620	1217	771	734	1175	1217	1093	1346	690	1204	815	734	708	747	499	646	661	852	689	1043	774	1065	763	975	985	1438	630	477	754	618	750	808	797	734
AT5G39960	126	126	135	106	118	118	119	121	124	94	118	83	129	107	165	135	91	110	102	127	117	108	110	120	132	99	120	108	142	104	124	117	128	105	145	125	106	101	72	83	79	68	81	59			105	112	194	105	215	114	189	135	203	98	105	33	147	132	132	93	120	214	49	73	118	0	132	136	147	93	55	69	59	52	98	156	83	103	85	79	235	189	110
AT5G39970	169	133	103	118	117	83	91	81	95	104	106	123	123	82	114	108	72	86	65	126	111	114	94	103	93	79	73	72	127	147	119	132	130	122	113	140	195	193	215	189	130	155	135	116			134	100	104	63	88	114	168	122	147	0	21	65	73	176	15	120	53	27	257	147	147	0	147	102	118	214	220	143	88	117	55	142	161	279	174	206	103	304	184
AT5G39980	33	28	26	22	22	28	30	28	21	18	26	26	21	43	22	36	17	27	27	32	31	29	37	44	25	39	19	26	29	24	24	26	23	23	27	22	20	16	30	20	19	20	28	38			34	47	28	31	59	49	21	24	0	0	21	16	0	0	15	40	0	27	61	29	44	0	29	23	15	67	0	24	24	35	37	14	28	39	27	0	0	52	12
AT5G39990	338	302	300	318	370	297	319	271	325	340	341	327	327	376	366	320	338	318	317	334	367	279	358	367	297	328	343	262	296	299	341	290	321	339	380	382	295	302	260	316	257	261	313	338			332	382	280	357	274	326	315	330	395	196	441	441	465	411	514	374	280	334	282	103	294	367	323	226	118	294	386	228	282	289	92	327	239	176	273	282	264	304	306
AT5G40000	9	4	4	5	2	7	12	13	17	9	9	10	1	11	16	18	16	7	6	8	4	6	7	6	6	19	19	25	0	1	1	4	2	0	3	3	7	10	5	11	15	16	21	12			4	0	0	0	10	0	0	24	0	0	21	0	0	0	0	40	0	27	0	0	0	0	15	34	0	27	0	20	0	35	0	19	32	15	55	24	0	10	0
AT5G40010	45	55	70	68	75	77	58	56	69	73	70	135	84	32	92	180	97	132	125	51	21	51	29	47	34	41	44	72	40	27	43	29	24	40	26	28	49	42	111	113	57	79	47	59			42	71	90	73	69	65	231	49	79	49	0	16	0	44	44	93	93	107	122	88	103	147	29	68	15	27	147	143	29	125	67	85	87	73	89	103	59	136	86
AT5G40020	106	90	99	118	121	169	154	151	152	158	163	103	114	136	129	73	76	75	102	158	154	148	209	140	120	128	159	139	121	116	94	153	124	140	137	121	130	146	127	110	124	131	140	107			105	129	104	136	59	98	21	122	90	98	210	98	147	191	220	187	67	134	159	162	147	73	103	102	73	80	165	216	341	212	239	85	110	78	106	52	191	94	122
AT5G40030	60	59	52	53	40	47	43	48	50	41	45	42	46	64	70	21	24	36	41	65	62	36	44	46	53	31	30	48	53	60	51	55	58	54	70	70	40	41	30	24	17	33	41	30			71	47	95	73	98	16	126	73	34	0	21	0	73	88	15	67	93	80	73	59	44	73	15	68	0	53	73	29	29	26	37	57	37	49	51	44	44	105	86
AT5G40060	34	26	22	30	34	46	30	34	29	28	33	32	41	47	45	41	33	46	38	38	25	36	46	27	29	43	38	49	29	26	32	18	25	24	22	20	31	25	20	18	17	18	10	13			29	12	5	0	0	33	0	12	11	0	21	33	0	15	0	0	0	0	12	44	0	0	0	11	59	13	55	24	6	13	18	14	14	0	7	8	0	21	24
AT5G40080	68	76	84	92	82	61	72	65	98	83	71	93	82	75	73	95	109	83	101	82	79	84	85	86	74	105	141	84	70	105	57	76	88	92	79	102	71	54	60	78	98	60	52	81			84	135	114	105	108	33	63	135	68	0	21	49	24	15	15	67	93	93	122	59	118	73	147	23	44	80	37	73	76	78	214	76	50	39	61	44	59	84	49
AT5G40090	42	45	54	43	48	34	43	43	49	35	40	43	37	43	36	52	57	35	39	40	47	34	47	37	47	49	52	46	53	48	65	43	48	30	44	40	67	61	56	55	41	41	28	50			46	47	71	42	10	33	21	86	45	0	0	33	49	88	59	53	67	53	73	73	73	0	59	23	73	67	92	82	53	73	49	52	64	103	65	67	73	21	86
AT5G40100	75	86	65	59	66	59	60	77	73	52	79	69	80	54	82	43	52	61	62	76	66	44	78	60	61	63	68	58	84	68	54	81	60	69	77	62	139	124	127	142	109	154	114	107			109	135	99	105	69	98	126	86	158	98	63	65	98	73	132	80	53	120	159	73	206	73	44	79	147	214	239	147	41	48	24	85	129	191	113	151	59	94	184
AT5G40140	89	95	102	92	90	101	90	87	80	79	83	90	88	82	89	103	66	78	69	91	114	94	102	125	113	95	48	93	81	72	90	79	76	86	85	59	92	95	82	95	79	92	78	73			105	94	99	105	29	65	105	73	34	147	126	114	98	132	147	120	147	107	86	132	103	0	59	90	29	67	37	143	71	43	73	133	78	88	96	28	29	126	86
AT5G40150	49	61	59	88	43	54	49	52	66	52	64	80	72	64	79	58	94	51	45	66	63	75	62	78	54	65	72	35	59	74	57	56	91	69	69	77	51	32	43	60	55	38	22	36			113	82	118	10	98	65	0	73	45	196	126	196	122	118	235	80	53	40	49	73	88	0	44	192	118	80	0	61	53	43	24	71	50	64	65	40	44	42	24
AT5G40160	46	57	49	55	46	76	60	66	52	61	44	56	46	68	77	45	87	67	69	72	55	57	65	62	72	68	65	74	60	56	44	54	40	57	57	68	49	58	43	48	46	45	54	43			63	24	33	94	78	16	168	110	11	0	21	0	0	15	15	93	27	147	12	15	29	0	44	45	0	40	18	45	29	26	55	62	37	49	24	28	44	31	12
AT5G40170	155	137	133	120	154	172	171	128	112	153	152	146	153	147	200	84	126	207	159	143	123	134	125	130	120	129	119	153	109	95	114	94	97	89	112	100	167	157	125	126	77	108	86	54			105	35	90	10	137	114	42	49	56	0	105	82	24	88	88	93	40	80	98	103	73	73	191	68	88	40	165	151	59	82	61	47	119	98	102	99	15	136	98
AT5G40190	123	133	119	124	125	140	132	126	122	117	130	141	129	140	129	108	157	149	110	160	157	146	147	152	122	165	150	145	152	122	130	112	115	123	134	109	127	117	133	154	180	129	116	111			176	194	137	84	147	196	168	98	124	0	84	98	0	132	118	187	280	174	171	338	294	147	206	282	176	120	147	135	106	138	55	128	106	142	147	143	88	241	220
AT5G40200	547	518	462	379	457	475	517	489	444	448	470	390	457	448	493	504	347	450	488	561	561	428	514	485	472	393	446	472	571	423	542	578	456	554	593	479	523	543	486	450	407	544	489	586			483	640	550	609	617	571	546	722	486	636	273	326	318	367	308	574	734	521	624	588	558	955	705	712	646	855	459	473	593	475	845	422	482	426	444	377	661	787	612
AT5G40210	10	13	14	15	15	19	21	20	11	14	24	14	16	11	28	21	17	22	10	16	16	21	25	31	23	24	19	27	15	20	13	13	25	21	16	21	27	17	11	11	17	13	12	23			25	47	9	42	49	98	168	37	56	0	21	16	73	59	29	27	27	27	61	15	59	0	88	34	88	80	55	65	76	99	61	24	50	98	24	71	73	31	86
AT5G40230	89	91	71	84	99	79	88	70	79	91	108	95	75	118	98	71	90	76	68	90	109	70	109	84	77	105	94	85	74	88	82	75	88	58	92	87	99	102	90	87	67	64	88	53			63	76	76	136	108	114	105	171	79	0	126	65	147	44	59	27	67	80	49	73	103	220	132	79	73	107	110	73	88	73	67	81	64	108	75	75	118	126	147
AT5G40240	372	351	312	340	396	413	379	381	352	433	394	397	366	362	426	218	278	381	353	367	369	363	411	419	408	407	378	392	262	317	368	249	255	332	295	308	374	388	309	326	217	225	228	223			206	182	218	220	147	212	252	171	181	343	168	408	367	308	353	200	214	200	171	279	206	220	235	226	397	200	386	310	264	294	367	232	207	328	253	218	264	294	428
AT5G40250	202	178	197	221	194	184	224	165	205	170	213	196	191	183	208	183	206	247	225	222	221	175	191	180	182	190	193	198	178	214	228	149	180	181	187	150	157	156	191	162	150	150	152	142			201	165	185	304	284	180	252	159	294	245	210	310	392	220	147	307	347	347	196	206	308	73	485	249	308	174	349	233	311	251	379	156	151	147	195	147	206	325	208
AT5G40270	153	121	121	121	129	169	154	134	111	188	141	129	172	133	126	158	137	109	111	140	128	162	139	129	168	101	112	134	140	106	165	138	110	168	135	162	120	144	155	113	111	143	118	122			105	88	147	63	49	82	168	147	113	245	21	65	73	88	132	67	120	214	73	162	103	367	132	68	176	67	73	175	217	125	73	76	87	78	61	87	103	147	110
AT5G40280	157	174	165	131	149	151	158	157	164	136	139	147	139	115	147	102	142	136	140	140	156	136	169	150	163	141	150	142	169	151	168	143	142	121	155	145	177	160	120	133	110	145	123	135			147	194	147	126	196	180	168	245	147	294	399	228	563	118	176	160	134	294	147	132	147	147	162	136	147	160	239	180	141	160	233	208	202	176	157	198	103	115	184
AT5G40300	193	139	118	113	170	131	167	124	134	134	158	139	179	104	175	56	189	189	166	189	183	190	194	208	191	184	160	213	164	113	214	146	140	227	211	166	134	140	114	130	86	96	105	84			130	212	161	294	166	114	189	208	192	147	84	163	73	118	73	147	134	147	208	132	279	220	235	328	264	174	294	171	253	168	306	156	156	108	137	167	206	220	220
AT5G40320	7	17	9	13	17	9	13	14	8	7	13	13	12	21	19	5	16	8	12	8	19	12	15	17	11	5	12	5	18	14	7	17	16	14	11	15	6	8	12	11	8	10	12	2			13	0	0	10	0	0	42	49	23	0	0	0	24	29	15	0	13	0	12	15	0	0	44	0	15	0	0	0	18	13	49	9	14	15	14	12	0	10	12
AT5G40330	22	24	28	21	21	16	22	25	21	23	23	15	28	39	13	8	12	14	15	18	25	23	17	18	16	27	16	23	35	26	19	25	25	31	27	29	15	15	14	20	10	13	16	13			50	24	28	21	20	0	105	98	11	0	105	82	269	103	0	0	67	27	37	29	15	0	88	23	59	27	37	41	29	73	37	66	50	54	20	48	29	0	0
AT5G40340	333	361	418	360	267	417	430	455	459	335	320	311	286	265	313	520	421	397	302	387	354	329	369	299	298	406	393	320	417	364	296	395	382	294	396	406	330	320	305	359	438	372	373	386			319	247	322	325	519	424	420	379	384	196	126	82	171	88	73	481	441	561	502	382	499	514	353	282	323	427	624	437	288	376	55	417	340	294	284	401	514	357	355
AT5G40370	639	635	760	759	788	659	589	801	849	936	532	702	775	480	576	1237	829	823	893	613	513	719	601	570	771	807	932	872	746	731	669	683	803	828	733	889	655	569	519	591	623	546	482	513			600	693	971	567	676	718	965	551	746	392	776	506	563	1013	1160	601	561	521	771	690	734	1175	720	768	661	708	1010	665	1545	1058	2326	730	532	734	605	619	808	965	685
AT5G40390	1178	1108	1185	953	1214	1707	1524	1509	1104	1448	1319	961	1289	1286	1334	740	970	1424	1281	1308	1246	1420	1425	1471	1262	1052	1032	1353	1007	856	1097	998	886	1131	1052	804	1061	953	1034	823	1648	1807	2385	1766			709	740	678	787	754	1012	462	416	542	1665	1343	1991	734	793	1190	828	708	1068	514	617	558	514	734	859	573	614	404	1248	952	1344	435	360	679	436	598	568	470	420	502
AT5G40400	48	33	33	38	33	31	44	34	41	31	30	34	46	43	40	37	42	41	30	48	60	35	37	47	29	28	28	36	39	39	41	29	41	31	56	43	36	36	49	35	28	24	26	38			13	18	81	31	39	16	21	86	169	0	21	0	0	0	15	0	40	93	12	15	44	147	29	45	44	53	18	33	35	35	31	38	32	24	38	24	73	42	24
AT5G40405	33	30	34	31	31	32	28	31	36	30	28	25	17	32	30	21	24	29	20	33	31	30	30	36	34	33	20	29	36	38	22	27	43	30	35	30	30	21	26	23	17	46	22	38			38	24	9	31	39	49	21	12	11	49	63	33	49	0	15	0	0	40	24	29	15	0	15	23	59	13	37	33	12	17	37	38	32	29	14	8	0	52	49
AT5G40410	6	4	4	1	5	5	9	8	4	7	8	4	2	7	7	7	7	4	2	6	4	2	10	5	7	11	9	8	7	4	2	5	7	5	7	3	6	5	6	2	8	9	2	5			0	24	0	21	0	33	0	0	11	0	0	0	24	0	15	13	0	13	12	15	0	0	15	11	15	13	0	4	6	4	6	5	0	10	7	0	0	42	12
AT5G40440	79	73	69	61	91	84	98	82	79	123	78	73	78	82	88	73	105	95	103	113	98	89	86	98	86	107	83	116	70	70	86	79	76	107	109	73	83	80	93	91	74	98	100	84			42	118	81	136	98	131	105	12	90	0	84	49	122	88	59	134	93	120	98	29	15	220	191	192	59	67	73	98	123	86	98	38	87	44	55	64	59	52	147
AT5G40450	2100	1870	1626	1121	1633	2110	1888	1963	1126	1618	1471	1098	1927	1379	1715	2354	752	1196	1229	1966	1417	1644	1557	1548	1691	1030	935	1663	1867	1022	1187	1395	916	1353	1249	784	2077	2207	1500	937	708	1301	1154	904			2959	1792	1222	1123	999	1322	3399	2105	2553	98	231	326	710	646	441	1602	948	1255	2607	2659	2453	1616	1557	904	3026	3058	6297	2150	1786	1914	404	2753	2910	5107	3908	5053	1939	3284	2962
AT5G40460	19	23	27	31	10	19	21	20	19	4	17	29	14	14	15	22	26	17	15	17	23	23	20	20	15	22	11	7	15	26	32	22	29	15	18	30	25	20	20	20	38	24	14	17			17	29	28	52	0	0	84	12	11	0	0	65	98	118	0	0	0	0	12	0	0	0	15	23	29	0	18	12	18	26	61	24	32	24	10	16	29	21	0
AT5G40470	113	78	61	61	107	82	123	72	63	92	109	76	97	72	110	89	95	134	98	121	112	105	129	122	127	94	83	112	84	66	125	64	69	130	111	61	84	92	88	75	95	99	105	97			71	106	99	147	98	131	231	220	147	0	84	16	98	29	88	134	134	227	171	132	118	441	118	124	235	120	294	122	129	91	184	66	50	113	92	103	132	157	196
AT5G40480	683	628	518	402	514	556	547	531	433	471	635	392	613	469	571	501	361	411	407	709	654	613	637	707	626	386	339	596	659	488	551	621	481	687	665	491	550	556	451	390	294	470	544	460			743	605	308	724	607	539	315	514	667	196	462	490	294	558	514	441	441	534	416	485	441	0	397	282	353	561	422	392	311	372	122	474	601	362	526	464	426	399	563
AT5G40490	209	202	207	153	185	189	220	241	164	206	195	121	210	208	182	137	99	157	164	221	183	240	177	215	207	115	122	185	264	168	176	221	201	228	250	189	222	215	195	147	156	184	200	160			180	229	142	346	186	294	483	343	271	441	147	359	367	426	397	267	334	387	135	470	308	367	294	249	294	267	37	135	94	212	12	351	262	186	219	230	264	231	404
AT5G40500	21	20	21	31	21	26	30	21	30	24	28	36	20	29	24	23	58	29	15	24	39	25	34	48	43	45	46	23	26	40	35	21	29	19	21	17	29	21	37	38	28	34	19	40			34	35	57	42	69	49	21	49	23	98	0	16	73	15	44	40	67	107	0	44	15	0	0	79	73	53	18	20	65	4	31	14	23	39	17	20	29	10	12
AT5G40510	384	363	352	313	384	433	381	334	343	419	344	258	440	351	412	663	284	406	429	505	444	506	524	549	579	428	441	408	408	327	366	300	317	396	310	257	433	401	280	302	221	297	211	249			462	764	663	504	372	734	965	734	813	294	336	114	196	529	353	481	214	361	636	764	705	734	573	497	1146	935	991	555	740	631	1316	403	468	945	383	691	676	881	698
AT5G40520	88	96	87	82	127	86	101	96	98	97	86	73	77	82	88	133	82	99	103	98	87	76	85	71	80	83	90	96	98	87	68	95	101	92	109	123	102	90	92	80	73	101	86	114			55	88	104	136	78	131	42	12	56	0	21	0	0	15	29	67	27	174	24	73	44	0	118	169	103	80	165	98	76	35	92	85	69	69	55	67	59	126	110
AT5G40530	131	96	80	84	113	88	126	93	92	77	110	86	130	104	123	97	131	112	102	129	124	96	143	144	117	63	63	126	100	80	157	106	108	157	179	122	103	94	79	64	62	85	71	69			109	153	104	210	147	180	63	220	203	0	21	114	49	0	88	147	107	80	147	44	59	73	191	124	162	160	92	61	123	108	184	109	87	122	82	111	220	105	98
AT5G40540	76	65	71	97	102	86	100	92	123	135	87	104	83	86	77	86	85	103	109	83	98	73	95	116	107	150	163	144	71	93	91	81	89	90	100	117	94	94	103	119	146	97	123	99			159	147	232	252	98	82	147	184	102	49	189	212	49	118	176	134	147	174	122	103	73	147	162	192	118	147	147	167	118	138	343	99	115	113	79	183	118	168	220
AT5G40550	98	95	90	115	104	105	102	91	106	100	96	106	104	115	122	133	115	94	112	101	113	103	104	99	100	119	112	114	93	117	126	96	114	114	96	112	103	92	85	75	78	112	100	96			76	94	118	168	127	65	42	135	147	0	0	98	24	44	0	67	187	67	135	44	44	73	176	102	103	93	18	82	141	91	141	90	106	93	72	111	73	147	110
AT5G40570	28	30	36	29	33	33	25	29	29	31	27	26	23	18	25	40	44	24	27	31	38	39	22	29	37	34	19	34	36	38	34	35	38	23	35	43	24	21	33	36	29	24	36	18			25	47	33	10	29	0	0	24	23	0	21	49	24	29	29	13	53	40	12	29	29	0	0	34	0	27	0	20	35	13	43	57	32	24	20	8	15	42	12
AT5G40580	509	543	580	553	536	541	506	578	626	614	531	579	491	408	464	729	447	457	547	465	536	588	533	498	542	554	614	487	561	592	526	600	572	566	537	725	520	510	494	574	540	479	620	561			487	646	441	409	470	392	525	355	486	343	650	310	245	411	455	481	467	254	832	676	411	734	573	542	411	481	404	498	664	592	1010	412	473	504	444	500	588	399	441
AT5G40590	18	12	11	16	9	11	6	6	5	3	8	10	14	14	6	11	7	7	9	12	8	11	9	4	3	12	19	10	26	18	13	26	21	45	40	62	190	176	181	220	31	61	50	48			470	1146	943	640	627	1044	1469	1126	1627	441	294	392	783	969	852	454	187	521	1346	411	1263	588	382	316	1131	774	1506	94	88	138	1230	630	537	813	1028	1739	1013	1301	869
AT5G40600	47	50	43	40	31	43	42	51	51	34	38	49	41	47	56	60	38	47	57	54	54	48	48	54	50	38	37	45	62	48	48	42	55	37	53	47	50	35	46	35	36	36	31	46			8	82	57	73	10	33	42	49	45	0	63	16	0	59	15	107	80	27	98	73	73	0	88	102	73	80	73	73	47	52	141	71	50	24	34	56	44	10	110
AT5G40610	147	161	176	169	156	119	128	145	155	160	146	125	136	129	139	206	141	114	150	154	147	155	147	117	153	89	120	103	178	179	162	156	135	159	149	148	135	153	120	118	128	120	112	127			97	94	161	178	176	245	210	110	203	49	189	16	73	162	59	120	187	134	135	191	103	220	147	68	147	200	37	118	165	112	177	109	87	78	198	123	220	147	110
AT5G40630	30	24	32	27	37	25	35	38	40	28	23	23	26	29	24	32	48	41	26	34	42	18	37	37	34	24	25	29	31	24	33	24	29	27	49	41	21	20	19	21	15	17	17	10			21	47	33	42	59	49	21	86	79	49	0	49	0	0	0	27	93	40	49	73	29	147	73	68	44	0	37	37	106	69	55	19	23	34	14	36	44	63	73
AT5G40640	218	167	158	156	214	203	277	223	170	228	203	199	205	176	162	144	218	215	179	243	208	214	229	255	248	174	180	290	155	125	176	125	142	195	187	144	143	173	171	159	202	267	299	253			189	153	152	168	225	98	21	98	124	147	21	147	98	147	15	200	227	320	98	88	191	73	191	192	59	174	110	155	188	160	80	161	174	157	106	91	147	94	86
AT5G40650	195	238	241	202	213	239	234	259	196	231	206	190	221	172	215	307	121	192	194	221	208	234	152	194	247	167	159	198	241	142	167	175	145	177	195	145	228	247	213	175	180	234	237	205			92	170	161	409	343	294	231	122	215	343	336	441	636	264	250	200	200	160	159	147	191	588	353	102	191	200	147	286	394	285	428	104	133	147	130	151	206	168	135
AT5G40660	297	350	360	323	338	330	322	382	397	364	269	300	277	315	289	372	222	282	287	333	329	347	303	309	361	333	405	349	350	361	341	387	353	365	332	373	284	313	281	311	242	268	292	267			264	429	355	241	225	392	294	404	418	0	315	212	416	250	308	267	214	200	416	338	294	220	308	294	514	294	275	347	335	341	606	445	321	299	328	302	382	409	318
AT5G40670	512	395	279	326	522	516	562	448	366	533	413	426	422	383	513	273	639	572	480	502	487	428	535	530	462	497	494	455	354	338	543	333	346	517	457	406	444	429	364	392	382	430	475	398			319	288	298	367	382	392	588	514	395	196	231	261	220	250	220	521	401	427	526	353	235	661	705	746	499	427	863	620	793	562	759	327	340	328	195	266	573	588	600
AT5G40690	409	383	429	504	424	326	283	262	301	341	272	429	398	219	282	480	247	271	291	277	238	299	177	177	241	159	162	173	366	345	281	245	295	170	222	197	293	299	712	705	1077	937	795	814			118	135	180	94	166	228	420	257	260	588	294	408	539	206	206	254	187	147	257	220	132	441	441	384	397	160	569	318	441	497	581	76	170	348	195	314	132	210	159
AT5G40700	53	50	51	56	54	50	43	46	43	44	41	56	57	54	50	75	47	41	58	56	48	47	58	53	49	35	34	46	48	52	46	38	39	45	39	40	54	51	58	64	36	38	36	30			38	35	28	52	69	82	42	49	79	0	0	33	49	0	0	53	67	40	12	29	44	0	73	113	103	27	37	82	88	73	61	38	37	20	24	20	15	63	73
AT5G40710	49	37	33	33	72	46	58	45	42	54	57	57	75	21	67	52	60	69	66	51	49	40	69	78	53	72	62	65	38	49	48	46	44	61	60	49	49	52	49	54	44	52	48	25			55	118	33	42	49	49	126	49	56	0	42	0	24	118	15	107	53	67	98	73	44	0	103	68	59	27	18	45	100	43	98	19	32	44	31	40	59	31	37
AT5G40720	77	71	78	78	85	76	74	69	59	67	82	81	61	97	110	80	96	95	59	65	51	55	65	59	65	71	90	101	59	77	66	79	59	68	51	59	62	71	51	45	51	49	55	53			55	6	47	21	29	16	42	86	23	196	84	98	0	15	59	40	93	13	49	29	29	0	15	68	15	27	0	73	47	56	12	14	18	15	20	16	15	0	37
AT5G40730	1099	1183	1400	2004	1684	1250	1063	1423	2110	2030	1095	1491	1303	899	849	949	1114	781	1098	823	1075	1218	999	991	1372	1455	1471	938	1177	2003	1185	1388	2183	1362	1227	1782	743	688	887	1333	1952	1039	1223	1228			730	852	976	567	411	734	1679	796	712	2840	1784	2432	4357	1381	2218	574	614	454	649	1278	778	1248	1630	836	823	654	1469	2403	4724	3547	2136	711	487	1513	714	1925	734	766	551
AT5G40740	260	267	239	195	249	259	269	243	213	230	263	233	260	272	276	198	271	231	243	250	238	269	233	246	215	221	212	220	257	221	233	262	255	283	267	233	254	246	249	201	221	291	290	256			231	247	237	231	186	277	525	306	260	245	252	228	220	147	250	334	120	240	318	455	220	73	264	215	308	347	275	253	94	225	122	303	390	382	434	274	279	262	269
AT5G40760	1115	1117	1158	1014	1479	1310	1283	1329	1182	1432	1137	998	1456	1111	1220	1555	1217	1288	1439	1296	1074	1376	1106	1165	1321	1034	1110	1377	1226	1059	1273	1146	1070	1425	1127	1199	1283	1241	1243	1114	973	1173	1217	1124			1590	1951	2014	1469	1586	2056	2119	1591	1887	539	881	718	636	1483	823	1015	1255	1242	1714	1807	1689	1689	1733	1243	2526	1843	2625	1742	1422	1503	2552	2108	2006	2301	2002	2481	1748	2465	1934
AT5G40770	976	1024	1166	1086	908	939	897	995	1164	893	965	867	881	914	881	1349	834	855	841	1019	1000	1091	1065	1039	1070	901	1047	965	1265	1148	1110	1211	1236	1108	1139	1280	952	925	919	1018	1103	986	968	1033			957	1169	1312	1154	774	865	1133	1016	1435	1665	2182	1697	2350	1439	2130	788	948	988	1151	1293	1013	588	720	1017	999	1375	643	702	1040	851	1616	1284	950	994	1117	1012	1395	1238	1200
AT5G40780	142	171	231	215	225	536	503	359	378	481	267	286	324	183	396	166	308	410	333	297	253	204	384	327	285	635	692	636	158	160	196	204	168	281	258	218	278	287	333	335	163	242	164	196			932	940	720	692	529	1289	1364	1383	1570	1567	1721	1616	1958	1807	2600	948	961	935	1395	1087	1072	1909	1616	983	1601	1629	2479	1395	1175	1456	1144	952	1561	2311	1414	2128	1278	1595	1591
AT5G40800	28	25	53	39	35	85	85	114	107	92	41	61	43	64	68	59	124	119	138	26	41	34	69	76	64	151	89	121	32	46	31	53	51	31	61	48	20	24	82	82	295	217	292	295			13	0	0	10	10	16	0	0	11	49	21	16	49	15	73	13	13	40	0	29	15	0	15	68	15	27	0	110	88	104	18	24	14	10	17	4	15	0	12
AT5G40810	1069	1051	1053	1062	1044	1108	1048	1106	970	1150	1004	919	1032	1068	1050	777	853	994	1055	1037	1040	1076	1130	1102	986	852	887	1074	1163	954	1109	1158	982	1072	1084	1053	1024	1066	1057	978	1065	1022	1182	1068			957	1028	995	871	911	1191	1154	1077	1096	783	1553	1093	1200	1645	1013	815	881	1269	991	1175	1058	1763	1204	926	1072	935	1047	979	1087	1045	1316	1047	1010	920	980	1060	793	1049	1114
AT5G40820	130	132	93	80	85	114	124	107	90	115	101	79	95	97	107	81	85	119	91	137	116	105	134	134	91	91	61	84	109	79	81	116	84	112	167	91	103	97	72	38	69	65	55	73			118	76	14	157	137	163	105	86	169	0	84	49	98	103	44	160	80	147	49	147	132	73	29	158	73	80	37	94	82	65	6	62	83	54	65	99	73	126	98
AT5G40830	244	249	232	224	267	259	251	217	210	215	255	227	283	287	258	211	242	214	203	282	300	231	283	293	261	233	205	220	204	195	235	219	194	269	298	251	201	210	156	147	82	143	135	120			361	323	327	273	353	375	315	269	271	392	378	555	514	206	250	387	307	361	294	367	308	73	323	294	250	267	422	220	294	220	318	284	303	240	178	139	220	315	490
AT5G40840	93	107	100	77	103	90	93	95	85	83	87	77	100	75	93	86	41	81	85	98	98	100	104	86	93	83	74	104	101	92	94	101	85	104	118	126	88	90	71	48	47	63	67	59			122	165	161	126	176	98	189	147	147	147	42	49	73	176	59	147	174	80	110	264	206	147	59	34	118	134	257	94	88	104	98	204	165	186	137	143	103	63	110
AT5G40850	1322	1297	1143	1186	1233	1112	1001	1414	1360	1410	1045	989	1232	1250	1129	1397	865	1237	1164	1468	1481	1732	1735	1635	1728	1569	1527	1569	1412	1436	1447	1639	1762	1919	1836	2336	1735	1694	947	1122	664	616	702	576			1045	1122	1090	609	519	588	1343	1554	1457	490	776	359	1469	1953	1586	708	507	601	1273	1263	1204	881	705	441	1704	1589	2570	530	635	518	1652	1071	1331	1914	1339	1747	1160	1385	1273
AT5G40860	23	25	29	26	29	31	32	37	40	29	17	23	37	14	22	19	20	18	18	28	24	23	30	31	15	13	8	10	27	27	31	24	33	39	57	41	22	31	21	24	25	23	31	18			8	29	33	42	0	0	21	12	23	98	42	0	49	44	15	0	40	0	12	0	0	0	59	23	15	0	18	61	165	125	31	14	5	20	17	16	0	21	0
AT5G40870	227	217	206	192	244	216	221	234	208	221	237	205	198	219	220	177	188	190	205	229	229	231	215	201	208	164	229	212	242	225	248	257	240	283	252	264	219	228	187	176	197	197	152	195			180	129	199	252	206	163	105	282	192	490	336	277	465	206	338	240	294	467	245	294	338	514	73	226	88	174	220	196	123	168	104	171	188	215	229	198	191	210	282
AT5G40880	84	103	93	91	94	91	93	89	105	75	93	84	95	79	92	60	77	86	91	91	84	73	81	103	85	92	89	87	102	105	87	108	124	115	140	159	94	85	85	91	83	77	76	78			67	71	85	94	49	114	126	61	90	49	42	0	49	88	29	80	107	80	37	88	103	0	88	45	103	53	92	37	88	56	49	66	64	78	109	67	88	31	98
AT5G40890	1488	1311	1434	1437	1606	1928	1813	1582	1347	1543	1502	1438	1626	1272	1429	1579	1178	1093	1215	1354	1324	1306	1174	1161	1226	1101	988	1158	1267	1163	1406	901	905	882	771	581	1730	1836	2715	2582	3194	3569	4864	3287			1112	1328	990	1322	1341	1404	1343	1089	983	1077	692	816	759	1028	778	1602	1522	1282	1175	1190	940	2864	2247	1582	1028	1068	1726	2636	2967	2773	734	834	941	950	854	941	852	1123	918
AT5G40910	585	591	524	483	574	639	720	635	597	588	648	585	536	734	675	618	807	852	686	632	572	511	610	529	543	601	514	600	550	548	521	616	574	626	700	646	483	559	501	450	391	456	408	409			625	294	327	525	627	261	231	355	373	588	189	343	171	191	118	601	547	681	355	573	499	367	367	554	499	361	496	412	276	177	502	635	785	548	608	516	543	629	514
AT5G40930	250	250	267	292	278	216	195	229	256	233	202	262	251	272	223	255	266	227	254	207	227	273	197	209	278	259	229	266	220	299	286	281	300	317	264	377	245	237	275	304	300	287	245	297			155	235	256	147	264	147	210	171	136	245	231	359	441	176	206	227	147	147	233	308	191	220	132	316	250	147	220	228	300	233	379	199	151	171	171	222	220	136	233
AT5G40950	221	234	216	243	265	218	223	189	227	266	247	288	217	279	211	273	264	286	233	232	228	239	234	239	235	305	341	277	250	254	234	200	254	216	203	204	221	210	204	251	276	187	214	249			378	229	175	199	157	228	84	257	226	196	273	228	171	191	294	187	254	427	184	470	132	367	59	169	220	320	165	163	135	173	312	284	156	176	198	167	264	178	257
AT5G40960	35	39	35	52	31	29	41	42	73	32	44	77	19	47	42	19	87	43	35	25	34	22	36	51	42	64	76	25	27	64	20	44	52	26	36	37	28	26	62	105	130	86	86	111			29	35	71	21	49	33	21	37	23	49	105	65	0	44	15	40	53	27	12	0	29	0	15	56	15	13	55	16	35	56	31	38	28	15	58	20	29	52	73
AT5G40970	47	45	62	67	67	41	41	44	67	44	59	68	40	86	49	44	96	57	58	42	64	62	46	48	53	63	74	44	46	66	34	43	63	45	42	60	41	51	51	53	48	50	62	58			42	82	81	52	0	0	42	24	11	98	0	82	73	44	59	40	53	27	0	0	15	73	59	45	15	0	18	37	94	22	61	43	55	54	92	67	15	94	37
AT5G40990	3	6	20	27	24	40	31	24	42	38	20	49	25	4	46	70	81	60	56	18	4	10	11	19	10	9	1	10	7	7	6	4	1	3	38	6	3	2	5	24	4	3	0	5			13	24	5	0	0	0	0	0	0	0	21	0	0	15	0	27	0	0	0	15	44	73	29	34	0	13	0	49	18	17	0	9	0	0	0	0	0	0	0
AT5G41000	75	82	82	74	69	84	89	74	82	70	76	95	65	64	82	81	96	93	88	87	79	84	84	90	84	78	80	72	81	90	67	90	74	102	91	87	59	63	56	69	45	55	59	64			80	59	66	115	69	180	126	73	90	196	21	33	24	59	118	134	147	40	37	103	88	73	44	45	132	160	73	167	129	138	73	71	73	39	41	67	88	73	73
AT5G41010	157	172	198	218	149	138	161	164	240	142	183	218	141	233	163	257	275	167	192	176	208	166	184	140	185	208	185	130	190	248	179	197	242	170	226	294	194	154	134	202	208	150	159	196			222	341	370	273	304	392	336	404	328	196	336	277	147	220	441	187	267	160	294	323	235	147	88	282	279	280	147	196	358	216	673	289	216	186	239	175	235	273	208
AT5G41020	129	140	152	148	97	121	129	151	178	81	133	156	107	111	139	198	133	128	125	125	138	144	116	137	101	123	131	98	140	149	112	140	147	122	143	206	129	132	136	170	176	115	145	140			80	65	147	105	176	98	126	98	102	196	147	0	49	103	73	187	107	107	135	176	147	147	44	113	206	80	147	102	59	78	12	90	156	122	147	115	147	94	135
AT5G41040	1442	1339	1326	1323	1451	1245	1044	1228	987	1189	1076	1114	1423	881	1266	1084	1256	1238	1392	1437	1166	1532	1020	988	1058	1266	1143	1152	1437	1472	1741	1442	1545	1702	1619	1684	1237	1196	2146	1953	3013	3230	3558	2774			881	899	839	1217	1106	914	1385	1187	994	294	567	261	220	764	294	1215	761	841	1016	793	1087	1689	1483	1288	1190	721	2203	1824	1833	2130	900	663	803	778	543	742	485	986	465
AT5G41050	7	4	0	3	3	2	4	0	1	0	4	2	4	0	4	1	7	9	8	1	4	3	6	7	3	7	21	13	3	4	8	2	5	5	4	2	3	2	3	0	0	1	0	0			13	65	19	21	20	0	63	0	11	0	0	16	24	15	15	27	0	27	61	44	0	0	0	45	73	0	73	0	0	9	24	5	9	5	7	8	15	31	37
AT5G41060	181	162	144	143	180	135	151	128	122	140	194	142	212	204	191	184	197	148	164	194	172	196	179	182	180	114	119	149	145	124	164	133	133	169	174	133	174	178	158	204	186	172	157	172			143	182	156	220	206	294	105	98	113	98	84	33	49	147	103	200	147	107	110	88	132	294	191	169	132	147	129	196	165	125	312	147	147	108	161	135	147	189	233
AT5G41070	56	49	48	49	45	41	67	58	63	42	69	51	46	47	46	45	45	41	52	49	53	52	56	45	50	32	43	33	52	48	38	42	61	61	62	54	53	59	51	59	54	49	48	48			17	24	52	10	20	33	21	24	45	0	0	16	0	0	59	13	40	0	61	88	0	0	15	23	15	40	18	12	24	35	18	24	23	20	20	16	29	21	24
AT5G41080	242	215	271	327	258	142	347	159	203	168	257	298	378	419	306	198	429	473	519	145	191	146	95	90	131	71	60	82	257	198	205	153	181	148	129	142	670	601	385	432	636	567	719	708			470	441	464	388	362	571	525	612	588	98	63	163	269	661	323	801	454	494	661	353	690	808	646	565	867	628	679	571	605	454	820	303	321	499	471	568	602	1070	673
AT5G41100	154	164	174	176	161	198	162	158	202	154	191	224	196	190	188	107	166	189	183	149	152	170	164	184	166	143	193	151	178	197	157	177	195	158	172	195	170	170	187	204	209	192	200	219			159	170	137	199	127	163	168	110	102	49	189	228	318	147	235	107	240	120	122	132	220	73	176	169	132	134	239	216	88	164	12	171	129	176	164	214	191	84	257
AT5G41110	160	150	131	112	151	143	152	140	137	143	134	139	173	158	153	95	120	145	160	143	137	132	135	127	118	91	111	156	137	146	119	142	116	110	137	123	141	156	180	140	170	187	209	172			92	112	95	73	59	163	105	122	102	49	126	16	171	44	73	200	107	107	159	59	88	0	15	147	147	134	184	151	71	143	104	123	110	127	116	135	118	115	86
AT5G41120	117	118	122	119	143	143	130	143	98	159	115	85	133	115	134	95	81	95	110	122	112	132	113	133	119	82	85	81	118	108	112	132	104	136	122	107	121	143	110	91	87	87	109	101			76	53	66	84	98	0	21	24	34	98	42	147	122	44	44	53	120	93	73	73	29	0	59	102	44	27	73	61	106	130	61	28	50	54	68	71	44	21	24
AT5G41130	152	174	145	155	169	158	141	161	122	158	162	151	157	147	166	159	143	149	169	191	156	161	163	156	148	122	80	147	158	140	153	151	167	189	177	180	164	157	102	111	60	109	81	104			143	141	171	147	127	147	126	147	215	49	168	131	122	59	118	147	120	67	135	162	191	0	103	102	103	27	220	151	112	104	92	66	110	73	120	103	118	84	110
AT5G41140	664	670	730	650	692	747	669	707	456	548	648	540	724	613	648	792	376	423	497	861	728	954	674	652	727	440	375	531	711	531	694	543	497	592	576	478	682	660	417	380	211	319	259	295			537	576	497	619	636	620	336	502	294	881	357	588	220	206	308	748	654	521	465	558	367	367	441	384	250	401	294	563	270	333	80	393	409	343	372	270	353	420	343
AT5G41150	230	205	189	165	231	237	213	213	200	246	228	155	209	208	211	146	154	206	185	222	201	222	225	242	190	148	160	207	210	171	185	210	148	215	235	163	215	254	205	188	129	205	204	196			235	141	171	115	137	163	189	220	215	49	147	228	122	206	162	174	107	147	196	162	132	73	73	56	103	174	110	175	112	108	37	213	193	142	174	147	264	115	122
AT5G41160	15	16	12	17	14	15	18	14	12	11	21	16	19	7	31	11	15	21	10	17	21	18	18	23	15	12	12	18	13	13	19	20	10	17	16	7	18	12	19	23	4	17	24	7			29	18	43	21	20	33	84	37	23	49	0	0	0	15	29	80	0	13	24	15	44	0	59	23	15	53	18	8	35	26	12	14	23	39	17	28	0	21	37
AT5G41170	34	23	25	25	21	28	32	26	23	33	25	29	30	29	28	15	38	49	26	27	19	28	25	30	36	19	9	29	21	17	12	13	19	31	34	19	30	31	34	42	33	37	41	36			4	0	5	10	10	16	21	37	0	0	0	16	0	15	0	40	13	0	49	15	15	0	0	79	0	0	37	12	41	17	31	28	5	10	3	32	15	42	86
AT5G41180	263	275	232	248	282	255	244	239	220	275	290	251	231	219	237	335	235	240	249	305	293	263	295	298	283	234	235	278	254	228	263	285	219	320	302	296	293	319	221	196	180	223	197	195			264	194	341	262	284	261	168	367	305	734	252	245	318	176	206	214	414	347	184	235	353	147	176	328	235	347	349	290	206	255	386	256	239	255	253	262	162	451	245
AT5G41190	445	430	492	415	367	428	365	398	405	384	429	329	375	423	407	567	363	338	386	456	427	430	422	458	455	289	354	404	455	404	444	476	450	443	480	475	427	436	367	312	337	344	387	373			508	523	512	462	490	424	315	379	418	636	650	441	612	573	602	387	134	374	477	705	338	294	382	350	455	427	569	330	317	350	563	696	459	401	533	496	426	629	453
AT5G41210	463	456	440	503	512	496	422	508	489	576	456	521	494	412	488	559	562	432	547	415	464	547	564	497	540	702	783	650	368	409	490	418	442	457	396	490	445	449	448	452	452	410	454	533			415	388	464	357	431	392	483	404	497	196	189	228	147	323	147	427	441	507	539	558	676	441	514	282	426	427	477	453	511	523	710	298	376	294	304	337	441	409	330
AT5G41220	137	131	147	139	138	145	154	138	162	133	127	127	133	125	134	189	160	141	151	137	134	112	139	134	138	157	175	126	141	166	151	157	153	147	157	151	123	133	138	148	147	159	142	178			118	100	118	126	206	131	189	61	169	49	105	82	24	118	44	227	134	307	61	103	59	441	118	158	176	134	37	118	159	138	171	152	184	152	143	147	118	178	122
AT5G41240	136	158	141	137	140	140	135	138	145	121	137	138	130	154	156	198	169	169	143	154	133	127	120	125	119	131	154	130	150	173	124	161	183	130	133	161	153	130	147	154	142	134	121	130			80	147	99	63	108	98	42	159	181	49	21	98	98	29	29	147	134	240	37	118	176	0	59	147	147	80	92	204	141	117	184	166	138	152	120	107	162	178	196
AT5G41260	388	444	407	421	378	359	355	363	313	348	416	414	362	390	414	428	386	338	371	404	424	374	372	378	346	344	389	362	418	440	372	434	419	375	442	420	374	362	383	338	407	392	337	391			541	435	417	420	509	620	734	379	520	196	420	424	294	411	441	481	588	547	539	514	441	588	558	452	690	307	643	453	452	384	545	540	633	661	492	540	338	567	747
AT5G41270	51	57	64	59	43	54	45	58	80	49	44	64	52	68	43	82	42	59	41	55	48	34	54	63	50	67	73	46	65	87	43	76	79	53	51	73	46	56	52	77	81	60	83	64			59	29	128	73	49	0	105	61	34	49	63	82	73	103	73	93	53	40	24	88	29	294	73	23	118	134	110	41	65	60	171	95	202	166	99	139	118	63	61
AT5G41280	4	5	5	2	6	4	4	1	0	1	6	8	9	0	7	3	1	9	6	3	1	2	2	1	1	4	0	1	2	3	7	1	1	2	6	4	12	8	4	0	3	0	0	2			88	41	38	73	49	49	21	86	124	0	105	33	122	44	44	80	0	13	0	29	44	0	15	0	118	67	92	33	12	26	92	57	106	132	126	151	73	115	98
AT5G41315	71	83	68	60	57	56	50	55	59	50	56	45	55	54	46	65	31	44	68	72	83	67	84	88	70	32	31	27	81	61	74	63	69	88	71	59	42	44	50	38	32	38	28	43			38	59	43	21	69	33	84	49	45	0	63	82	73	73	29	0	40	13	0	15	88	0	73	79	44	53	55	102	18	52	31	38	32	39	89	44	59	21	49
AT5G41330	138	125	120	101	102	143	145	139	98	115	128	70	146	129	119	174	52	135	99	145	101	130	100	137	135	87	69	139	128	86	118	115	98	116	132	79	140	127	125	95	88	122	128	84			109	194	76	136	166	163	84	135	147	245	42	65	196	118	176	134	80	134	135	176	59	73	88	124	103	67	220	155	159	95	73	118	83	83	102	91	73	94	86
AT5G41340	264	244	233	273	289	214	216	200	244	264	232	272	254	236	215	325	308	221	251	267	233	219	246	215	243	286	273	207	233	251	272	224	245	244	253	244	264	271	261	276	293	262	287	269			159	165	256	283	284	294	126	196	192	196	105	147	73	29	15	374	214	187	147	294	147	588	206	226	147	134	202	245	335	311	416	171	138	220	208	202	118	273	330
AT5G41350	152	149	136	156	193	147	157	167	161	158	168	171	137	129	141	225	180	205	151	143	144	149	182	175	145	157	183	164	138	145	176	163	182	164	173	194	155	184	177	174	192	179	216	200			143	159	152	210	88	65	168	98	90	98	126	131	0	103	73	200	174	147	159	147	59	147	103	136	206	67	110	159	182	177	208	133	197	142	137	103	103	126	122
AT5G41360	177	201	187	159	180	183	190	195	174	183	185	140	220	133	171	202	152	168	158	209	184	195	181	189	179	131	114	183	185	152	184	201	165	198	238	239	204	208	191	167	180	189	200	196			201	123	118	157	186	294	42	122	102	0	105	147	98	118	132	280	200	174	98	118	162	73	103	203	118	107	147	131	118	186	67	142	119	93	154	147	264	231	98
AT5G41370	499	549	534	478	482	497	468	456	402	402	503	434	476	577	476	375	492	482	485	488	462	496	390	450	400	318	382	440	553	493	471	548	485	429	422	433	544	539	531	477	417	532	506	522			478	388	360	325	490	506	420	355	237	294	588	457	490	588	588	427	401	601	355	558	411	734	646	565	632	387	459	432	294	380	453	488	730	651	683	635	499	493	722
AT5G41380	16	13	18	17	30	10	13	19	18	6	14	22	18	4	16	32	21	10	10	24	14	19	25	9	20	14	12	13	19	16	29	21	23	34	26	29	11	9	9	11	7	4	19	3			13	18	5	10	10	0	42	49	23	0	0	0	0	15	29	0	0	0	0	29	15	0	15	11	0	0	0	8	18	13	0	33	41	10	10	12	29	0	0
AT5G41400	92	96	110	113	84	98	104	103	90	77	111	153	94	90	86	75	120	114	83	74	74	95	97	73	88	136	119	123	88	143	125	117	132	102	123	115	87	73	86	99	156	102	124	114			34	41	52	10	49	0	42	24	45	392	126	114	73	88	73	93	120	107	0	0	29	0	44	23	29	0	18	53	47	52	31	52	37	39	41	24	29	42	0
AT5G41410	197	154	208	210	220	217	192	176	143	195	196	205	244	193	224	262	194	272	259	191	163	215	158	198	217	134	113	158	141	142	152	119	119	98	86	63	156	141	207	178	197	229	209	205			80	88	57	168	78	49	84	37	102	245	147	98	49	73	73	120	40	67	86	15	73	955	147	113	59	13	147	192	141	168	67	57	78	64	27	40	44	126	98
AT5G41460	82	106	86	96	69	123	110	113	82	95	130	102	103	133	119	65	90	90	100	107	140	114	174	180	147	110	114	128	82	95	101	88	103	102	138	108	70	69	107	114	116	122	126	129			218	100	152	252	353	147	42	37	56	881	504	522	196	132	191	267	227	361	171	206	132	220	103	79	88	134	0	126	59	86	116	218	193	73	120	28	132	42	49
AT5G41470	12	5	6	9	14	11	12	7	4	14	13	9	14	4	13	4	13	9	10	15	15	5	11	16	10	7	3	10	6	5	10	9	9	16	10	7	12	12	8	16	6	5	9	12			0	18	14	21	10	0	21	0	23	0	0	0	0	0	0	27	0	13	37	0	0	0	0	23	0	13	0	4	6	9	6	5	9	5	7	4	0	0	12
AT5G41480	113	118	127	118	108	114	128	116	122	119	116	118	121	140	117	136	170	117	126	141	121	117	125	119	130	118	124	134	115	140	129	112	143	123	133	150	114	104	107	100	84	109	98	76			88	88	114	84	235	196	147	37	147	98	84	82	73	59	29	214	134	80	61	118	132	0	73	169	132	80	165	139	188	112	153	90	129	88	106	103	88	105	73
AT5G41520	2527	2877	2860	3132	2614	2218	2204	2476	3061	2542	2471	2946	2438	2723	2445	3635	3147	2385	2748	2637	2622	2705	2387	2549	2817	2724	3288	2357	3125	3456	2837	3102	3778	3012	2876	3631	2577	2424	2726	3265	3459	2594	2526	3038			2820	2896	4231	3001	2703	3280	3462	3574	2712	9694	4868	6675	9914	3143	4700	3018	2911	2497	3378	3525	3202	2203	2673	2926	2996	2951	1946	2248	3161	2549	5141	2535	2419	2061	2435	2358	3026	2990	2791
AT5G41550	21	18	15	11	12	20	20	26	15	34	16	13	18	0	13	10	17	10	11	18	19	12	18	18	13	13	11	15	13	14	11	18	23	20	25	9	18	16	19	10	15	26	33	23			38	18	19	42	29	33	42	12	56	0	0	33	73	0	73	53	27	67	49	44	103	0	73	56	29	13	55	49	24	35	12	43	55	39	72	79	29	52	12
AT5G41560	91	102	119	117	109	106	108	98	141	132	99	126	107	111	86	67	135	106	118	99	116	87	113	89	103	123	119	114	127	128	129	105	113	114	96	147	107	85	141	140	181	169	130	168			50	82	137	94	98	82	126	73	45	147	105	131	171	59	118	53	93	93	61	59	162	73	147	215	88	134	55	102	206	108	220	95	138	122	154	175	44	115	49
AT5G41570	75	65	62	76	79	70	61	66	73	54	67	85	95	36	73	77	112	80	116	91	81	94	69	69	70	86	75	52	70	97	71	54	75	54	73	99	75	58	114	125	275	177	211	226			34	29	52	42	39	16	21	24	34	0	21	0	0	15	15	13	40	40	12	15	44	73	59	34	15	13	0	45	35	60	24	19	28	39	27	12	15	10	12
AT5G41580	213	217	192	184	180	213	216	218	227	160	198	203	178	233	208	188	237	216	224	176	211	151	169	164	175	190	223	175	213	211	189	242	242	216	222	230	208	214	215	245	226	219	237	246			138	229	123	115	127	196	105	61	136	245	315	277	294	264	220	147	80	107	110	220	103	73	73	158	132	67	110	102	76	130	0	199	225	166	236	167	191	199	159
AT5G41590	25	29	18	24	18	13	19	17	23	13	19	18	16	11	12	19	23	22	22	17	21	24	12	14	18	10	17	10	28	36	27	29	33	28	29	24	50	32	17	37	71	40	71	69			13	6	14	31	69	0	0	0	11	49	0	0	0	0	0	40	0	13	12	15	0	0	0	11	0	13	0	20	6	22	18	9	14	10	3	0	15	0	12
AT5G41600	548	536	534	525	582	576	547	534	486	495	640	630	563	441	644	364	808	597	621	642	589	615	563	562	620	580	485	583	596	526	606	512	499	550	544	516	621	571	565	566	675	683	786	728			588	541	535	609	725	457	650	539	554	294	315	343	220	382	338	628	654	534	404	485	441	441	543	508	499	374	312	498	846	600	1236	431	464	455	529	294	411	409	490
AT5G41620	74	79	86	101	60	85	79	89	97	79	81	90	74	97	93	133	79	67	74	80	84	86	79	90	80	92	103	95	65	83	70	74	83	73	76	115	80	78	82	102	77	95	93	106			118	76	109	94	147	82	42	24	34	147	0	98	24	29	15	107	80	80	49	44	73	0	132	68	44	134	18	73	35	43	55	104	151	78	58	44	73	31	61
AT5G41650	11	10	15	12	14	11	12	9	10	16	12	17	13	11	16	16	16	6	15	11	18	9	12	15	20	14	23	12	15	16	16	12	21	11	16	16	18	8	9	16	21	9	9	12			4	29	19	21	20	16	0	37	11	0	21	0	24	29	0	27	27	0	37	0	0	0	0	23	15	13	0	12	12	9	24	19	0	0	10	4	44	21	12
AT5G41670	2161	1962	1998	1853	1917	1916	1730	2681	2533	2498	1664	1527	2197	1558	1856	3311	1347	1705	1957	2209	2214	2684	2884	3029	3020	2489	2485	2776	2602	2088	2586	2881	2862	3482	3784	4242	2215	2169	1311	1253	835	968	988	774			1385	1774	1772	1186	1234	1518	2413	2032	2113	1469	1784	1387	3060	2218	2027	1135	1095	961	1628	2100	2012	1322	808	859	1469	2123	2827	1024	776	1024	1016	1592	1533	2051	2022	2183	1528	1553	1701
AT5G41680	14	15	23	17	14	12	9	20	21	24	14	20	16	11	25	12	9	14	12	14	11	21	9	12	22	23	28	18	19	21	18	21	25	28	18	20	20	22	15	22	20	11	14	12			29	18	9	0	0	0	126	24	34	0	0	49	98	15	73	13	27	0	12	0	44	0	29	34	0	0	0	24	59	39	24	5	18	29	17	20	0	0	12
AT5G41685	46	44	85	67	33	35	27	43	54	53	58	68	43	43	59	73	34	36	38	47	43	53	48	44	61	41	46	33	66	49	34	54	64	33	44	61	50	39	41	62	76	75	62	48			34	65	76	73	69	16	63	61	56	98	21	16	24	0	0	40	27	27	37	73	88	0	73	68	73	93	55	126	106	91	49	52	55	20	99	75	118	73	37
AT5G41690	50	55	45	53	51	38	46	31	32	25	52	42	51	50	43	77	60	44	52	44	32	42	37	26	26	37	33	32	60	79	66	77	73	59	72	60	49	49	44	51	42	63	38	79			59	35	99	94	69	16	63	12	79	49	42	33	24	59	0	67	107	93	73	59	88	73	88	102	118	53	18	41	76	48	135	71	87	44	44	87	88	42	86
AT5G41700	3051	3832	3599	3906	3534	2949	2726	2611	3294	2916	3796	4667	3099	4600	3893	2485	5045	4123	4118	2722	2831	3200	2744	2915	3159	4748	4490	2948	3712	6169	3544	4428	5253	3643	2893	3990	3096	3034	3653	4167	5453	3615	3639	4362			3538	2720	3549	3599	3927	2921	2245	2583	2587	1909	3525	1485	832	4465	3540	3886	3579	3498	3721	3554	3481	4186	3364	4034	3599	2857	3488	3488	3261	2622	11640	4743	5435	3271	3498	2660	3804	4805	3966
AT5G41730	9	16	11	7	11	10	10	8	9	18	12	8	11	0	4	7	1	3	2	10	6	7	7	6	10	5	1	6	8	6	12	9	4	8	6	13	8	9	5	13	4	9	12	0			4	29	9	10	0	0	0	0	11	0	21	0	0	0	0	0	0	27	0	15	15	0	0	0	15	27	18	45	41	73	18	0	5	24	10	12	0	21	0
AT5G41740	15	12	18	28	8	27	34	18	21	29	22	33	22	11	24	15	9	29	15	17	8	12	9	13	14	15	9	8	15	18	11	16	15	18	17	11	19	19	30	51	8	24	0	10			25	41	9	42	29	49	42	49	56	49	0	0	0	0	0	40	13	93	73	73	44	367	15	11	59	40	129	37	12	26	12	52	18	44	61	52	29	52	0
AT5G41750	74	87	113	123	84	133	112	77	86	92	102	187	128	39	135	130	79	107	105	51	39	44	43	42	34	27	20	60	40	45	56	63	37	54	62	33	61	59	107	90	48	146	38	89			113	165	118	178	137	163	84	184	158	0	189	49	24	15	103	214	227	294	37	118	206	220	279	226	162	93	220	224	88	203	37	123	124	191	184	202	88	252	49
AT5G41760	167	147	145	129	145	153	151	152	155	159	169	150	160	168	166	147	191	159	144	182	181	137	158	193	140	136	163	141	153	119	209	156	135	169	216	186	146	149	140	140	137	130	142	157			168	223	152	199	118	245	189	110	249	245	210	180	269	59	294	160	294	174	208	132	132	294	132	192	132	107	147	106	159	130	239	199	165	83	140	111	162	189	135
AT5G41763	11	10	5	6	6	7	9	9	11	4	9	7	4	14	3	3	0	4	2	9	7	1	8	7	9	2	7	6	12	6	11	23	13	19	23	15	10	7	5	5	5	6	17	8			8	6	33	21	0	33	0	0	11	0	0	0	24	44	0	0	13	27	12	0	44	0	15	11	15	0	0	0	0	4	0	9	14	10	17	8	59	0	0
AT5G41765	12	6	5	5	14	6	12	7	8	7	7	8	10	7	3	7	7	4	3	10	8	4	18	7	13	7	13	6	13	9	18	18	18	30	40	39	7	8	6	11	5	11	12	8			17	6	14	0	10	0	84	12	34	0	0	65	24	0	0	40	13	13	37	29	29	0	0	0	15	27	0	4	0	0	6	14	32	10	14	8	44	10	12
AT5G41770	515	536	543	451	459	562	544	557	501	510	475	398	477	459	484	763	347	495	469	537	488	489	549	517	539	330	340	505	523	439	545	582	495	593	629	534	516	535	471	431	412	476	479	444			558	599	554	609	636	685	525	428	463	441	315	277	392	543	220	534	507	721	514	646	543	661	543	633	823	641	588	502	411	480	483	659	597	499	550	457	485	619	514
AT5G41790	1003	996	1078	846	887	1114	989	1077	885	741	840	777	1082	817	1053	1856	843	873	909	1093	926	1076	902	904	897	616	599	877	959	792	831	856	698	859	873	792	1121	1077	1142	902	831	1182	1192	1020			1112	858	829	1039	754	1126	1007	734	972	147	357	424	416	734	411	1055	828	801	1016	969	778	734	808	780	1043	1228	1818	894	752	847	98	1109	872	1092	1141	1274	705	1154	869
AT5G41800	80	93	82	88	127	117	115	129	135	98	90	103	104	86	125	80	143	134	139	94	97	74	93	100	93	190	171	170	100	97	78	127	130	119	160	187	136	119	136	188	218	163	187	182			105	106	81	73	166	65	147	184	147	343	168	277	343	220	73	107	174	134	171	103	118	73	191	79	176	93	147	204	188	190	80	118	101	157	85	131	73	115	98
AT5G41810	153	164	155	165	169	209	160	188	205	173	175	174	166	129	169	189	150	180	203	174	144	200	153	178	200	253	200	261	169	175	160	149	190	125	156	146	187	180	216	261	349	296	422	335			159	223	142	231	255	82	231	233	192	343	147	408	588	235	279	200	200	200	269	44	191	220	264	452	323	134	312	510	364	475	177	99	129	196	178	206	103	84	110
AT5G41850	21	32	30	33	23	21	31	21	25	32	27	29	21	43	28	32	28	33	36	29	29	28	14	23	24	23	34	20	28	29	44	30	32	20	27	25	28	22	23	21	19	28	21	33			29	6	33	63	20	33	63	0	45	49	42	16	24	0	29	53	13	27	24	44	0	0	44	23	44	13	0	20	47	35	12	9	18	44	17	24	59	10	49
AT5G41870	54	50	50	31	61	56	59	58	30	63	60	36	46	57	43	22	28	33	44	66	54	57	51	39	53	25	36	59	61	26	61	45	30	75	63	31	47	56	46	35	23	57	29	30			55	35	28	63	59	65	0	37	68	49	63	49	73	88	0	80	40	67	61	59	15	73	15	0	29	53	37	29	29	26	12	28	69	34	44	12	44	10	98
AT5G41880	98	83	65	72	97	86	89	75	63	77	88	59	81	68	76	100	67	73	63	104	118	82	107	105	71	59	61	51	85	61	90	85	79	106	113	87	73	76	65	60	36	47	74	48			105	159	118	189	147	228	126	122	203	98	21	0	0	59	29	214	240	120	233	250	118	73	73	23	88	187	147	57	123	86	116	99	78	69	72	91	162	52	135
AT5G41910	58	44	39	49	73	52	58	46	49	63	60	72	60	18	49	47	66	63	69	59	63	48	65	60	62	75	58	66	38	40	80	53	46	65	65	73	57	60	48	56	41	62	54	74			50	53	66	52	29	33	63	110	23	0	42	0	0	59	0	107	53	13	24	44	29	0	132	34	88	93	92	65	76	112	116	52	55	49	44	36	118	21	49
AT5G41920	47	53	68	74	52	62	51	57	75	54	55	70	51	57	37	75	40	49	49	54	53	57	62	61	53	76	66	64	60	69	55	52	63	45	42	52	45	55	47	58	60	44	31	50			76	29	85	73	69	65	21	24	79	49	105	49	98	44	118	13	93	13	61	103	15	0	88	23	88	80	92	41	53	69	24	71	96	69	72	64	29	42	49
AT5G41940	330	363	440	394	397	385	332	379	423	389	331	376	362	355	415	518	282	372	370	349	306	377	306	349	344	319	333	354	456	403	372	438	414	420	368	406	389	411	426	385	400	449	420	427			407	529	403	336	372	212	294	428	328	832	692	1028	710	514	558	320	374	401	416	353	588	661	264	418	441	361	496	420	329	363	410	460	468	446	471	433	206	294	477
AT5G41950	666	657	731	597	659	716	669	708	629	734	700	548	714	716	626	637	505	531	661	672	686	680	719	731	777	567	646	728	713	548	660	704	581	749	627	609	671	678	638	538	510	574	714	558			751	705	801	619	548	947	923	820	633	832	1007	898	1126	1307	1160	694	507	588	575	793	823	220	734	531	411	521	386	836	875	899	918	777	606	759	769	766	514	692	551
AT5G41960	88	86	81	70	89	85	81	76	78	93	90	85	84	107	110	88	148	121	96	85	90	62	108	92	92	104	121	113	82	60	100	70	81	85	88	78	86	84	90	76	108	80	95	78			59	53	90	31	108	33	42	61	68	49	63	49	98	59	59	80	134	53	49	59	73	147	59	90	73	67	0	57	106	82	171	81	87	73	61	56	59	126	98
AT5G41970	411	472	469	476	467	433	417	468	526	458	439	411	444	476	365	600	395	379	444	457	465	457	467	489	472	442	508	463	508	579	474	613	617	548	577	697	412	437	417	432	440	419	378	459			378	505	464	399	372	392	231	379	429	343	378	457	857	353	558	601	414	414	514	426	455	588	279	339	470	494	184	237	411	285	520	389	330	304	400	377	338	462	392
AT5G41980	16	20	15	15	24	17	20	21	15	16	27	13	8	18	12	12	22	17	18	17	18	16	20	20	22	17	11	26	19	17	15	15	18	18	18	17	18	19	20	24	30	23	16	7			17	6	28	10	39	49	0	12	11	98	0	0	24	0	0	13	27	40	12	44	29	0	29	11	0	40	0	8	12	17	49	24	14	5	14	24	15	31	37
AT5G41990	1039	1115	1093	1168	1044	1174	1101	1115	1220	1103	1057	1222	1113	1085	1228	1289	981	1106	997	1076	1084	1138	1177	1099	1135	1394	1353	1207	1048	1125	1090	1032	1050	1016	979	1078	1060	1093	1288	1285	1249	1123	1229	1253			1221	1369	1336	986	930	1110	2014	1126	1729	930	818	1061	1567	1792	1733	1202	988	1028	1420	1483	1366	1836	1322	1006	1542	1068	2258	1232	1193	1335	973	1535	1524	1816	1202	1898	1395	1385	1432
AT5G42000	199	188	179	166	174	184	177	173	158	186	197	199	189	147	188	161	248	212	213	180	198	237	215	185	188	197	181	178	189	197	196	165	187	176	215	160	199	212	221	246	255	286	244	317			155	170	147	178	166	212	210	245	226	49	63	131	49	206	250	67	147	120	220	132	132	73	191	124	191	120	147	118	182	168	190	152	124	127	96	159	220	273	147
AT5G42010	88	61	70	65	57	88	74	68	56	55	66	76	77	72	101	82	51	80	76	96	63	78	67	87	72	69	60	99	70	42	78	65	44	73	77	53	124	97	100	61	39	90	43	45			109	135	95	10	59	180	210	245	215	147	21	49	245	118	73	147	174	53	171	176	176	0	147	113	455	280	386	110	159	121	208	137	239	289	167	230	220	294	318
AT5G42020	3465	3724	4159	3841	3582	3547	3116	3961	3661	3340	3305	3032	3793	2687	2969	6402	2418	2030	2949	3541	3443	3903	3238	3279	3968	2272	2540	3142	4057	3130	3469	3562	3471	3611	3779	3844	2765	2850	1784	1902	1650	1926	1681	1705			3622	4265	5131	4543	3701	5255	4595	4198	4881	3574	4742	4602	6438	6331	5581	3058	3579	3565	3807	4215	4083	3158	3129	2734	2908	4393	3140	4019	3131	4173	1163	4392	3571	2879	3836	4371	3364	3756	3305
AT5G42030	323	300	274	348	315	297	290	297	286	355	395	437	365	355	368	409	452	292	335	335	301	316	321	340	322	393	448	327	255	309	317	267	279	268	291	338	321	285	338	408	396	356	299	310			319	288	398	441	411	228	273	220	407	147	378	114	24	220	103	467	267	347	282	235	353	441	235	362	250	307	220	216	276	311	269	275	275	299	273	337	338	147	282
AT5G42040	8	6	10	15	8	11	4	10	17	7	12	11	9	25	12	7	16	7	7	5	7	6	11	5	10	14	12	13	7	14	10	5	14	3	10	12	4	6	8	6	12	3	9	3			0	6	24	31	0	33	0	0	0	0	0	0	0	0	0	0	40	0	24	0	29	0	29	11	0	0	0	4	0	13	12	14	5	0	3	20	0	0	24
AT5G42050	2290	2027	2091	1850	2472	2981	2662	2771	2230	3218	2307	2341	2933	1845	2728	2290	2054	2900	2965	2200	1946	2416	2275	2306	2354	2145	1686	3249	1775	1507	2140	1830	1497	2127	2068	1706	2004	1919	2209	1993	2815	3467	4218	3330			1742	1992	1843	1752	1978	1730	2014	1775	1763	930	1322	1044	881	1586	1439	1629	2030	1909	1420	1454	1425	4406	2233	2034	1557	1402	2405	4296	2779	3936	2197	1876	2318	1723	1868	2410	1498	1846	1444
