## Supplementary File 2 for "*Arabidopsis* transcriptome responses to low water potential using high throughput plate assays" (part 8 of 13)

### Sheet: Root - Normalized Read Counts (continued)
																		Plate Assays																																										Vermiculite Drying Experiment
AT5G42060	99	86	118	119	113	91	92	92	134	101	102	102	81	104	93	178	150	105	97	106	125	97	98	84	113	169	120	81	113	130	75	108	139	96	140	162	95	90	71	111	123	105	100	92			92	123	137	199	225	294	105	220	113	49	21	33	0	15	29	200	200	107	135	220	206	734	147	181	162	93	165	69	217	82	306	95	115	98	143	95	264	304	98
AT5G42070	11	5	9	6	13	13	11	11	12	4	12	10	6	18	7	5	11	22	11	16	11	8	8	12	9	8	9	22	10	10	7	11	12	7	9	9	11	8	5	10	3	7	14	10			29	18	5	0	0	0	0	0	0	294	105	33	0	15	15	27	13	13	12	0	0	0	0	11	29	13	0	8	0	4	12	0	14	5	7	12	0	10	0
AT5G42080	1889	1979	2020	1927	1854	2004	1862	2027	1989	2157	1949	1884	1937	1709	1927	2423	1572	1579	1752	1750	1926	1866	1938	2022	1914	1668	1968	1834	2008	1965	1913	2302	2157	2239	2076	2325	1885	1933	1770	1552	1518	1582	1626	1721			2086	2121	1947	1763	1381	1991	1490	1848	2260	2693	2686	3574	3745	2556	2791	1896	1589	1789	1799	2115	1998	2497	1542	1683	1660	1669	1506	1922	1592	1871	1071	1909	1905	1983	2125	2160	1498	1815	1824
AT5G42090	6	3	12	11	5	6	5	5	6	3	5	11	7	4	3	7	10	11	5	6	5	15	5	2	6	5	15	3	6	16	1	4	9	4	6	6	4	7	8	12	26	12	3	10			13	0	5	0	0	16	0	0	23	49	0	33	24	0	44	0	27	0	0	0	15	0	0	23	29	13	18	4	12	13	18	0	9	20	20	8	15	0	12
AT5G42100	440	411	372	459	328	428	379	419	342	335	461	413	353	484	386	205	402	323	287	334	404	387	432	483	299	418	339	374	432	388	341	358	363	297	383	408	396	425	380	366	348	351	339	365			445	288	384	315	137	343	252	294	418	441	1007	1044	1004	353	749	307	320	254	330	426	338	367	118	192	176	334	165	135	165	160	37	422	386	406	461	449	220	262	318
AT5G42110	66	82	92	128	63	84	72	85	143	55	89	111	58	68	71	65	119	70	68	81	78	73	73	85	80	143	164	72	78	126	65	92	162	60	76	121	73	54	44	74	76	38	57	56			92	170	156	136	166	212	210	159	113	539	273	228	196	176	279	134	107	27	159	220	103	220	147	158	147	147	73	126	170	48	263	161	92	162	106	131	191	147	282
AT5G42130	113	103	100	103	96	133	135	134	114	168	121	126	100	129	153	147	119	114	106	125	132	134	152	135	135	134	158	119	119	100	108	99	117	125	142	133	112	124	82	111	109	116	97	89			168	100	43	115	137	49	84	98	34	392	252	228	171	132	132	93	93	120	37	132	176	73	44	113	73	93	110	90	59	56	31	128	78	69	85	83	44	31	73
AT5G42140	140	146	134	136	128	152	174	171	145	153	152	128	115	161	157	119	99	137	145	142	156	147	142	159	149	131	124	151	127	124	129	132	119	134	164	130	143	139	127	98	96	98	111	116			92	170	95	105	98	49	147	147	147	294	189	277	294	206	176	320	160	107	86	147	206	0	73	147	103	53	165	122	76	117	43	152	174	186	171	139	103	115	171
AT5G42146	50	54	40	61	48	66	60	80	78	84	45	62	56	54	65	7	68	35	38	45	73	70	84	66	65	80	81	68	39	64	61	54	79	57	66	98	31	28	23	30	31	24	24	21			50	76	19	73	88	49	42	24	11	98	0	33	24	15	0	40	13	67	0	29	44	0	44	56	103	40	0	16	47	30	49	57	73	34	31	20	29	52	24
AT5G42150	211	224	203	216	239	202	232	211	203	209	227	206	232	179	217	237	224	207	223	252	250	246	261	275	233	225	241	238	204	203	240	202	224	253	283	276	231	189	162	189	156	159	166	178			239	323	213	189	137	375	336	343	271	294	357	375	490	323	514	320	254	267	318	147	382	0	118	147	220	214	129	147	259	259	367	242	207	220	263	222	235	220	110
AT5G42180	491	436	485	531	580	511	489	575	474	581	376	457	557	301	392	445	583	332	416	556	514	604	588	517	577	435	454	448	497	491	484	440	519	500	410	457	387	399	424	437	383	339	318	323			323	452	398	199	245	310	1007	428	633	147	483	555	857	543	543	227	187	107	539	264	367	0	382	271	499	294	679	616	723	596	324	332	321	553	328	631	397	231	465
AT5G42190	487	529	566	609	481	517	481	529	680	532	477	616	468	512	500	686	627	496	531	463	503	540	503	531	490	690	862	556	490	656	438	594	613	436	451	590	439	482	515	625	758	462	532	591			667	723	725	577	715	522	483	416	531	979	609	865	881	764	969	654	654	588	514	558	676	1175	734	621	558	681	643	657	758	683	1297	692	803	632	625	850	676	766	490
AT5G42200	28	30	23	40	21	29	16	22	28	25	25	43	22	14	15	19	57	24	15	15	22	25	19	33	18	19	29	11	20	53	25	27	34	18	20	36	16	18	30	39	93	80	74	122			29	53	52	31	29	33	84	24	0	147	42	65	147	29	88	40	40	93	12	59	29	0	73	11	59	67	0	41	35	73	159	118	96	118	99	163	88	31	98
AT5G42210	114	74	61	64	79	80	85	65	46	71	94	68	75	82	88	26	76	59	55	101	94	68	91	82	75	60	55	65	76	67	130	77	68	85	95	55	51	74	75	51	40	61	76	61			55	35	19	73	29	16	63	24	23	49	21	33	49	44	88	67	93	40	49	73	59	147	44	45	0	27	37	37	59	60	80	28	55	29	34	48	44	21	24
AT5G42220	688	691	720	595	680	789	748	796	642	729	724	548	624	756	638	454	551	614	578	725	665	725	712	767	690	574	537	773	777	592	679	796	663	742	727	717	674	741	729	577	537	664	748	660			629	541	516	546	470	424	818	539	644	392	1091	963	734	940	1219	494	694	441	428	529	793	661	602	452	734	481	532	518	388	583	159	720	803	734	642	726	485	661	636
AT5G42240	116	128	96	112	92	82	98	78	73	85	131	105	91	118	96	77	71	79	93	98	97	100	106	106	108	127	136	91	91	90	104	82	84	70	72	95	100	121	114	87	82	103	85	107			130	41	47	63	78	114	63	86	56	147	63	82	147	44	59	174	134	40	98	0	176	0	44	68	88	120	55	78	71	48	159	57	124	69	75	56	88	42	98
AT5G42250	473	453	451	445	552	507	431	443	342	560	413	444	552	340	501	534	382	412	463	380	393	417	385	366	436	453	458	469	492	411	477	378	412	421	350	325	462	432	396	375	383	364	358	277			189	241	156	168	206	261	420	306	282	98	273	310	245	353	162	147	160	80	367	294	220	294	470	282	250	160	441	575	764	609	300	133	133	215	113	187	250	178	196
AT5G42270	429	458	497	409	689	647	663	607	491	650	512	373	555	473	519	870	411	614	636	512	473	670	564	553	564	646	581	804	453	361	518	377	366	431	415	365	508	447	463	358	456	438	479	391			378	223	190	115	255	343	84	98	192	294	483	408	294	162	367	307	347	441	220	235	235	0	162	158	191	214	367	167	129	238	153	303	184	211	311	163	206	273	73
AT5G42280	69	61	47	37	42	52	63	50	56	47	62	44	50	79	49	55	51	43	46	70	73	55	75	85	71	106	67	77	47	30	30	26	21	48	43	23	74	75	63	68	61	82	92	68			92	112	123	147	127	98	84	98	102	196	42	180	122	59	88	80	147	187	184	29	29	147	15	11	88	120	37	86	82	65	37	95	124	127	109	60	73	73	86
AT5G42300	1086	1331	1717	2055	1239	1418	1256	1594	2467	1378	1104	1691	1425	1085	1142	1962	2179	1482	1702	1143	1085	1485	1067	1092	1526	2418	2748	1816	1408	1858	1220	1311	1752	1171	1175	1821	1341	1145	1344	1788	2221	1505	1372	1576			1179	1187	1943	1165	1351	1257	1406	1200	1164	3280	1888	3182	2595	1674	1660	1242	1269	1108	1542	1601	1146	1616	1278	1345	1586	1322	2111	2175	2656	2411	3201	1516	1340	1572	1428	1723	1351	1374	1261
AT5G42310	60	57	62	60	71	77	78	54	55	71	84	55	64	64	68	60	59	87	79	74	62	57	76	73	64	70	76	83	50	49	49	44	40	47	41	34	61	65	40	47	38	42	50	43			55	24	47	31	59	0	0	24	11	49	42	16	0	0	29	93	53	67	49	15	15	0	15	23	29	27	0	33	6	22	12	47	60	29	61	28	44	42	24
AT5G42320	303	316	301	295	300	272	238	264	307	281	292	291	299	344	263	301	270	254	274	284	290	291	268	254	295	307	266	214	269	293	277	292	308	268	293	311	315	288	289	255	282	266	240	282			239	264	251	399	294	180	273	245	237	196	378	277	367	191	176	320	254	174	282	235	162	734	206	215	176	200	202	212	311	233	208	199	197	264	229	183	250	231	245
AT5G42330	36	46	52	65	37	33	35	42	43	43	35	49	40	32	30	60	49	48	54	47	41	42	46	34	43	37	46	39	41	44	54	35	47	34	30	37	33	35	29	44	63	41	16	46			55	76	43	21	29	114	84	24	68	49	21	82	24	15	44	80	13	40	98	88	44	73	44	34	88	67	73	61	65	52	122	62	50	39	51	32	29	84	37
AT5G42350	95	100	107	82	66	95	104	104	105	86	93	84	94	90	96	95	82	108	77	92	90	113	97	99	81	80	52	73	104	70	80	94	91	76	100	101	88	90	110	81	99	128	135	107			63	65	90	63	127	16	63	49	79	98	0	98	0	59	29	53	53	67	147	73	103	0	176	79	59	67	0	126	41	91	61	104	83	83	68	119	103	157	110
AT5G42360	95	106	104	99	94	101	91	104	94	98	78	93	100	107	80	65	63	95	95	99	90	112	81	85	89	65	56	79	98	89	79	97	86	67	96	81	102	111	96	80	55	104	109	97			88	88	76	84	98	98	63	98	45	49	42	49	73	44	147	134	80	53	110	118	44	0	103	79	88	134	147	102	82	143	110	95	101	127	109	111	88	147	122
AT5G42370	48	31	35	29	44	36	39	41	22	39	37	32	50	54	55	32	54	46	47	53	37	36	55	44	44	27	32	44	32	27	40	39	31	34	45	24	40	47	28	20	22	31	16	25			25	41	0	42	29	16	0	86	23	0	21	49	24	29	15	27	53	93	61	59	44	0	29	45	29	134	18	16	29	30	61	14	46	15	44	12	29	21	12
AT5G42380	7	8	9	13	5	19	9	12	16	11	6	21	13	7	6	11	18	8	11	7	4	8	8	7	9	7	3	12	7	4	8	5	4	4	10	6	15	12	27	26	39	36	45	46			21	65	24	84	39	114	63	61	113	0	0	147	98	15	44	27	13	40	12	29	59	73	73	68	29	27	55	82	35	56	92	52	37	44	96	56	15	178	61
AT5G42390	792	780	760	585	745	1003	969	974	782	923	842	590	768	738	804	575	514	816	741	873	741	844	866	911	806	627	582	880	779	582	658	775	577	796	856	600	858	927	898	603	567	878	1018	685			877	670	346	462	411	685	671	477	712	588	671	588	612	690	676	521	654	668	575	823	558	588	529	576	543	654	863	706	541	696	196	711	886	754	751	774	455	797	734
AT5G42400	289	258	222	194	262	292	299	283	209	272	278	175	265	258	297	253	202	234	243	309	280	282	279	258	246	151	139	284	264	184	227	255	197	284	291	255	276	296	288	161	125	264	256	201			231	247	123	157	176	131	147	208	305	98	231	196	73	191	206	361	160	320	257	264	220	734	264	203	220	347	422	188	106	130	116	280	321	323	260	222	264	252	233
AT5G42420	410	355	301	306	355	333	381	301	317	384	392	342	361	312	313	320	420	368	313	394	424	320	359	420	393	357	366	397	379	340	377	356	367	398	479	390	346	334	354	365	329	316	302	393			403	529	351	860	450	783	755	722	610	147	252	212	490	514	353	547	441	654	551	499	470	588	529	576	705	708	459	322	699	510	728	246	372	230	307	377	514	399	392
AT5G42440	80	89	107	95	95	105	97	87	85	74	94	109	93	90	102	106	101	104	98	85	79	80	84	70	80	94	93	106	93	103	75	78	95	84	64	72	85	73	65	72	40	56	48	51			71	65	57	126	88	98	105	135	68	245	189	196	73	103	353	120	93	40	49	59	103	294	59	90	132	80	129	57	153	130	159	133	133	78	61	56	132	94	98
AT5G42450	11	11	11	8	14	7	10	10	13	14	11	8	8	14	10	7	7	7	7	8	14	8	15	11	11	18	3	7	8	6	11	10	11	16	11	9	8	7	6	8	14	6	5	17			4	24	19	10	10	16	0	49	0	0	0	0	0	0	15	13	13	0	12	0	0	0	0	0	15	67	0	8	6	9	6	24	14	5	10	0	0	0	24
AT5G42460	36	34	30	26	30	27	37	23	22	36	26	32	37	21	33	38	34	42	27	35	19	31	27	48	34	57	25	37	24	32	25	18	39	19	17	19	39	32	30	35	22	30	47	28			29	59	43	63	69	16	42	49	45	0	21	16	49	15	15	40	27	80	49	29	15	0	15	79	103	53	73	65	94	78	98	28	37	64	34	79	103	21	122
AT5G42470	180	170	179	177	187	182	183	182	172	197	184	184	202	265	197	121	228	217	188	184	203	145	214	188	171	170	204	186	174	151	176	172	157	183	179	166	193	185	169	202	184	156	152	195			185	253	161	115	196	212	189	196	215	98	210	114	171	162	132	187	147	227	196	147	191	147	279	136	220	227	312	171	206	207	269	133	239	211	150	183	250	241	220
AT5G42480	139	168	153	117	114	156	147	149	137	118	162	122	146	147	126	133	80	130	114	157	154	173	161	164	127	115	128	152	171	124	174	179	135	135	181	152	145	146	116	104	94	101	126	102			180	123	161	178	235	180	63	73	90	196	294	180	245	176	206	93	120	147	122	162	206	147	88	124	132	134	37	90	100	121	104	166	170	157	126	119	73	136	110
AT5G42500	309	262	288	354	295	147	134	145	144	152	250	310	333	201	214	273	222	188	218	226	232	289	215	203	215	178	123	102	299	374	395	233	357	232	243	254	233	222	187	292	248	181	164	132			189	264	175	241	264	180	483	404	339	392	378	441	1126	455	558	200	120	147	318	397	191	367	573	215	279	254	349	412	840	557	459	237	138	426	191	429	250	136	269
AT5G42510	74	79	92	133	80	76	54	108	109	117	76	88	98	29	64	89	38	30	45	60	53	59	58	54	76	46	23	20	90	104	90	81	91	75	101	77	64	61	77	103	221	134	190	206			92	135	95	21	29	98	189	98	136	49	105	163	441	118	250	107	53	107	98	132	44	73	220	45	73	160	165	326	488	497	116	66	55	206	99	151	29	31	49
AT5G42520	313	367	389	378	357	356	327	343	405	367	377	385	307	380	347	446	334	368	343	292	289	397	296	337	343	427	412	365	397	453	328	413	427	353	346	393	370	346	403	399	441	367	397	441			403	529	332	283	372	277	273	269	328	783	881	816	661	485	705	334	374	294	392	250	382	734	294	249	455	427	588	375	247	298	379	502	624	411	482	536	323	504	355
AT5G42530	27	36	44	68	46	0	3	2	0	3	81	144	25	18	49	27	9	33	3	7	2	3	0	0	4	1	2	7	4	27	11	33	16	3	1	3	13	38	26	33	60	42	16	58			42	0	38	21	0	49	63	0	11	98	21	33	24	191	15	120	13	40	61	0	0	73	15	34	73	53	37	16	12	13	116	114	55	73	31	12	118	0	0
AT5G42540	740	696	631	551	639	673	695	652	678	639	626	484	574	523	644	618	396	554	572	659	663	649	693	689	632	451	528	549	715	599	620	765	620	690	742	643	692	705	631	516	526	668	650	609			730	640	545	671	705	1159	713	734	712	441	357	310	269	397	338	681	641	881	624	734	749	514	411	565	705	908	496	604	388	544	422	943	776	690	745	722	778	703	710
AT5G42560	361	353	402	404	389	320	322	349	386	390	379	404	363	344	387	556	389	334	386	306	305	357	314	311	333	353	427	342	417	435	383	416	462	392	365	436	367	379	385	445	480	386	368	474			323	429	351	283	323	343	336	282	237	294	629	310	343	411	749	307	174	374	220	485	353	220	294	328	294	387	349	318	329	397	318	355	308	338	359	389	220	315	208
AT5G42570	356	378	448	495	368	474	404	486	516	457	340	415	453	272	424	700	600	426	586	415	399	496	408	411	491	493	490	545	405	398	431	355	432	336	370	435	428	368	469	597	930	814	943	843			420	405	540	388	353	555	504	514	407	441	629	620	710	499	793	521	628	494	465	426	382	661	367	475	661	347	330	832	852	804	563	379	514	465	478	429	397	388	551
AT5G42580	686	644	993	912	1204	1344	938	1173	773	1239	571	493	906	183	651	479	167	165	222	611	576	990	562	465	808	366	229	530	589	536	944	187	312	196	198	117	507	571	434	478	509	539	700	446			13	18	24	52	20	33	126	61	79	0	42	33	24	29	44	40	107	80	49	29	59	220	485	124	147	40	18	1648	2526	2151	6	19	23	69	31	119	44	21	37
AT5G42590	875	726	1078	1165	1360	1859	1463	1781	1510	1728	860	772	1286	473	745	1204	567	434	681	894	899	1284	1054	1020	1478	1473	987	1435	846	926	1265	743	1000	793	766	742	634	696	445	605	754	637	779	541			76	100	166	31	157	261	147	86	136	539	546	131	465	132	162	200	187	307	86	88	162	441	778	395	118	107	220	2574	3278	3093	80	52	78	162	116	290	59	42	49
AT5G42600	561	544	1015	884	958	3121	2130	3288	1870	3188	643	588	863	276	702	523	264	207	287	798	979	1155	1696	1559	2306	2563	1684	3331	286	253	418	177	173	112	51	24	333	495	389	347	738	747	937	647			4	18	0	0	98	33	84	0	11	49	231	0	122	0	73	107	160	361	0	0	0	441	793	102	0	0	0	6234	8807	7111	0	0	5	39	51	103	0	0	0
AT5G42620	561	602	575	487	485	454	523	502	439	470	528	469	509	530	555	504	548	456	477	580	596	459	487	519	418	407	456	454	623	577	524	558	532	559	572	485	620	634	698	552	708	875	779	703			470	564	417	472	392	359	315	367	441	539	567	457	416	558	749	547	801	521	477	338	441	588	411	429	455	494	422	498	447	354	245	379	487	529	488	385	470	567	416
AT5G42630	81	81	98	87	85	85	100	84	115	85	59	69	67	125	77	73	59	92	94	93	109	90	81	111	110	86	95	117	112	106	80	130	124	98	110	134	82	104	82	86	67	66	93	66			134	170	137	147	98	359	84	245	147	49	189	196	245	176	235	67	80	93	196	308	88	220	103	147	264	387	129	86	88	108	398	180	298	313	314	222	162	199	184
AT5G42650	207	196	221	213	211	270	227	254	203	194	210	184	210	258	208	198	194	330	232	204	189	207	239	228	272	180	204	268	198	202	204	196	233	196	181	184	292	272	217	254	174	197	207	165			290	270	284	273	108	212	462	269	305	294	567	620	612	499	514	240	254	307	269	264	338	147	470	316	632	200	459	514	517	480	196	317	413	304	284	464	308	315	330
AT5G42655	22	13	20	24	24	17	16	15	27	19	18	25	23	21	19	26	25	17	19	24	16	22	23	19	23	15	21	20	24	28	21	27	36	31	20	31	16	15	17	16	25	17	24	21			21	47	33	0	29	49	168	12	45	147	84	0	73	59	73	40	0	0	37	29	29	0	29	34	73	40	18	65	35	39	24	9	9	39	24	32	44	52	49
AT5G42660	181	198	186	193	213	192	182	206	201	174	174	200	226	158	171	213	219	177	188	186	176	219	154	177	195	191	200	201	203	180	220	203	198	180	196	220	184	180	183	169	168	171	161	201			176	159	227	136	176	261	273	147	169	0	147	98	147	132	88	254	280	280	233	132	103	294	191	113	191	227	294	245	288	199	282	128	165	122	113	99	206	147	196
AT5G42670	84	82	71	89	92	81	82	67	61	73	96	75	96	79	82	100	77	87	78	83	85	62	96	71	75	90	94	92	82	88	93	75	70	75	87	70	88	68	85	81	90	92	93	101			59	118	137	168	69	65	84	159	113	147	0	33	24	0	0	27	13	134	73	73	0	147	88	79	88	80	184	90	112	56	177	95	69	78	72	95	103	105	86
AT5G42690	247	208	175	165	237	203	211	170	170	175	220	206	273	197	199	189	240	226	207	244	237	164	202	218	199	187	169	191	189	208	255	193	211	189	229	212	193	198	217	196	162	207	192	163			201	206	294	262	313	180	399	245	271	98	189	359	171	206	118	187	320	374	318	206	264	514	382	328	397	254	404	265	253	264	251	265	193	225	219	167	220	273	355
AT5G42700	25	32	42	23	30	16	22	25	30	27	25	26	21	25	18	48	43	28	24	27	34	31	24	26	33	32	24	10	37	39	28	36	33	52	46	41	21	24	26	20	21	20	22	13			25	59	62	31	29	49	0	49	56	0	21	16	0	15	0	27	0	27	24	59	0	73	44	34	73	13	18	8	29	17	18	52	14	20	44	32	0	21	0
AT5G42710	24	30	25	25	26	33	32	30	23	29	28	14	40	25	13	43	27	20	23	35	30	21	24	23	31	19	25	22	25	24	31	26	18	25	29	21	32	22	28	25	29	23	38	25			25	29	19	31	29	16	42	0	11	0	0	0	0	0	0	13	27	0	49	15	0	0	0	23	0	13	18	37	24	39	6	38	18	24	31	20	29	31	12
AT5G42720	276	309	342	415	311	431	361	411	373	397	393	410	379	355	352	196	340	266	317	315	387	416	394	429	373	395	404	349	206	278	271	255	299	253	271	309	285	305	330	344	355	351	337	305			432	323	303	325	245	277	84	196	124	2154	1028	1322	490	279	411	280	361	374	245	147	147	147	338	237	220	120	55	379	182	203	37	313	275	166	263	163	235	189	86
AT5G42740	849	801	844	783	911	962	842	960	917	1034	811	781	972	835	795	939	820	848	1037	818	778	904	830	876	936	803	873	1073	832	818	873	831	807	941	831	839	832	919	963	922	1044	1081	1201	1078			1091	1181	1275	892	901	1126	881	942	1220	539	839	490	441	1263	1234	588	774	948	1175	1248	1175	1763	881	678	940	1228	1377	1065	746	1175	643	1042	1019	1155	1014	1469	1234	923	894
AT5G42750	18	25	26	24	25	21	32	25	20	14	19	26	13	25	24	22	16	25	23	24	23	18	21	24	25	18	29	28	29	21	20	26	24	21	24	21	21	22	18	19	19	27	10	25			17	59	47	21	10	0	0	37	11	49	21	98	122	73	44	53	67	53	0	29	29	0	0	56	15	27	0	24	47	9	6	81	55	49	24	40	29	63	0
AT5G42765	37	33	27	28	33	28	43	29	21	22	43	30	35	36	46	16	64	59	40	40	39	33	53	51	27	39	30	33	35	29	52	26	31	52	65	46	35	37	32	42	24	31	31	20			34	82	76	94	137	33	84	61	23	294	42	114	73	59	44	80	53	120	37	0	0	73	29	79	29	174	37	29	24	30	43	62	78	69	55	36	73	73	135
AT5G42770	76	90	91	107	82	73	88	84	98	97	68	76	100	82	88	178	111	85	105	87	98	103	77	92	94	85	116	102	75	116	90	81	81	88	74	87	83	76	50	87	61	59	38	56			80	112	147	178	59	98	105	110	147	49	42	65	0	44	15	240	27	120	49	147	73	73	147	45	73	53	129	82	106	86	165	81	37	73	58	56	176	73	12
AT5G42780	53	57	63	65	56	49	51	48	50	53	51	63	54	50	50	88	65	45	47	50	51	69	69	40	44	55	51	50	64	67	48	41	51	30	48	45	50	41	35	47	47	35	16	38			38	53	66	52	69	82	63	61	23	196	147	131	147	44	73	67	67	67	110	103	29	220	73	79	29	40	18	61	47	39	122	52	64	64	72	52	15	31	49
AT5G42785	50	63	58	56	57	45	33	36	43	48	41	61	59	39	49	25	48	34	36	41	41	48	43	32	41	40	38	32	52	56	58	46	57	46	42	54	54	52	47	64	115	59	52	51			42	29	90	63	20	49	336	86	34	0	0	16	49	44	44	40	40	40	61	15	44	147	59	45	88	40	165	94	153	147	98	62	32	113	14	91	147	42	49
AT5G42790	852	1016	1193	1257	1023	1006	931	1087	1334	1043	918	1011	1036	928	820	1452	1020	921	1019	918	967	1014	910	888	1055	1063	1283	1032	1087	1193	975	1160	1292	1128	998	1257	890	898	957	1183	1078	819	876	967			823	1063	1237	1070	1038	1028	1091	1016	1141	2595	1595	1257	1763	1557	1983	815	855	841	1102	1293	999	1616	837	1141	837	1028	716	1098	1340	1283	2081	900	799	1043	1038	1127	1013	955	845
AT5G42800	7	13	88	120	64	273	343	200	47	46	66	31	16	82	74	37	94	18	44	91	193	186	426	427	310	260	102	334	35	16	43	10	18	20	88	74	8	20	26	16	22	17	17	15			554	24	578	10	441	359	21	24	23	881	797	539	24	0	29	694	547	254	233	176	264	147	103	56	162	294	37	155	29	130	355	924	496	323	516	195	661	31	0
AT5G42810	180	167	139	135	180	211	214	185	135	195	210	135	187	211	205	217	141	222	204	220	198	205	246	211	221	197	187	278	159	134	190	166	149	202	189	133	190	185	151	139	146	221	214	188			105	88	104	126	98	131	126	135	158	0	147	65	122	59	118	93	214	107	196	191	88	73	162	181	308	187	165	224	112	117	373	166	133	118	137	99	88	136	245
AT5G42820	18	25	28	17	15	17	20	28	13	13	31	19	17	7	13	30	25	22	14	27	18	5	22	30	12	9	13	10	31	18	12	26	21	11	27	24	24	16	22	16	16	19	14	45			29	47	33	31	29	16	0	24	45	147	63	180	220	73	191	53	53	27	49	29	29	73	15	45	15	67	73	16	35	43	61	52	60	83	51	87	15	52	37
AT5G42830	176	186	255	286	239	269	226	210	275	288	262	353	326	150	359	258	342	322	314	181	148	166	146	116	123	97	126	96	159	165	150	178	140	186	156	143	166	173	282	330	150	266	114	183			411	488	341	210	264	310	1091	661	644	245	315	131	269	632	485	254	294	347	661	602	617	294	646	350	632	427	1707	306	270	359	704	616	500	827	646	1389	529	871	600
AT5G42840	47	33	20	22	33	31	26	27	29	32	33	30	37	47	28	63	21	24	26	42	47	33	37	34	53	49	34	48	34	18	32	35	25	22	35	18	36	40	19	12	8	15	14	10			21	18	19	10	20	33	42	73	68	0	21	16	73	15	0	13	0	27	24	88	88	0	0	11	29	53	0	20	12	13	37	62	83	88	65	56	59	21	61
AT5G42850	400	409	497	550	401	438	414	511	547	399	424	519	413	347	381	449	606	489	438	369	428	446	419	384	411	693	655	443	444	523	372	478	557	372	411	548	427	410	427	563	545	441	392	426			386	417	526	409	548	653	546	465	554	1518	1196	979	1224	676	955	841	521	588	526	661	485	955	823	734	705	641	973	649	934	713	1506	426	459	504	454	437	690	556	539
AT5G42860	430	412	391	476	495	449	382	419	390	477	451	441	466	351	404	365	359	289	368	475	490	444	543	473	469	399	391	350	395	429	494	374	402	377	374	389	341	363	309	371	243	257	168	165			373	476	389	336	323	326	504	404	554	490	671	734	636	646	690	294	387	427	416	588	250	441	338	407	411	361	349	449	517	454	435	488	422	411	451	488	441	357	441
AT5G42870	565	548	497	436	535	591	594	554	435	493	480	400	502	484	473	420	337	484	443	554	509	488	475	482	483	347	381	567	521	351	473	454	376	505	509	362	568	557	705	485	510	709	766	607			457	464	379	514	401	457	609	563	723	196	315	163	122	455	367	361	588	507	441	367	411	734	441	644	720	601	753	661	523	613	214	370	482	485	447	504	411	650	575
AT5G42880	162	166	211	173	173	178	176	196	200	164	138	109	182	118	168	265	87	110	127	167	143	170	123	166	169	115	124	171	215	162	154	180	151	183	170	202	157	140	147	105	98	113	123	127			105	112	156	136	98	163	210	196	226	49	231	49	318	118	147	27	93	107	171	162	220	147	191	203	59	200	73	159	153	220	49	166	147	162	102	195	147	126	159
AT5G42890	390	433	510	595	473	416	398	465	629	459	416	547	468	340	387	564	527	438	432	460	416	472	428	441	564	656	725	533	442	562	389	436	524	375	396	530	433	402	381	588	589	426	475	498			294	441	479	273	421	506	546	367	362	147	42	65	147	206	220	267	307	414	514	411	426	955	411	373	470	361	569	608	952	756	1261	412	349	401	290	357	308	357	404
AT5G42920	269	313	287	271	281	317	316	313	316	275	292	275	268	344	266	226	219	268	312	280	299	274	277	318	301	253	246	321	307	296	274	296	292	314	339	277	279	282	276	246	265	276	299	314			373	247	213	367	255	343	252	318	418	0	147	147	269	367	353	280	174	280	343	279	250	73	294	215	250	254	294	228	188	281	122	360	349	304	335	254	294	220	282
AT5G42930	46	49	64	55	67	90	69	75	47	65	45	48	57	36	45	60	38	42	33	50	44	57	46	47	69	40	27	33	33	37	71	24	27	20	23	12	50	43	59	75	174	177	204	165			13	12	14	31	10	0	21	98	56	49	0	0	49	29	44	40	53	13	61	44	0	0	29	56	59	0	73	282	417	285	61	5	9	29	31	40	15	42	24
AT5G42940	306	293	334	291	309	317	330	313	291	341	311	303	318	305	312	347	183	288	312	282	296	303	286	332	286	224	222	273	362	302	315	354	304	295	320	292	396	433	483	406	476	565	601	576			302	259	303	199	304	212	273	196	305	294	315	375	441	411	426	254	307	401	257	250	367	294	206	350	426	427	349	363	264	346	202	431	454	494	434	512	308	420	563
AT5G42950	994	964	968	769	842	1115	1068	1050	942	953	995	704	846	971	961	1078	731	913	836	975	876	891	1006	1015	900	725	665	941	1085	909	892	1141	902	1068	1125	914	1030	1030	922	685	738	941	1025	911			1016	928	488	850	813	653	671	832	870	392	1007	1110	734	940	1131	761	614	694	710	969	969	367	676	531	1072	841	716	747	635	739	208	1042	1579	1131	1141	1171	646	1049	747
AT5G42960	178	173	201	226	191	187	179	190	217	175	169	209	167	129	187	187	258	176	183	194	184	189	215	199	179	193	186	150	225	236	189	226	237	267	248	297	194	187	176	223	186	149	145	191			189	229	317	189	137	147	357	306	249	147	210	343	441	308	162	187	200	240	269	279	279	220	162	215	235	174	184	147	241	199	141	185	243	166	239	230	323	273	110
AT5G42970	232	284	257	267	281	270	270	298	280	300	249	231	293	247	234	365	218	241	288	272	281	286	242	247	313	230	269	278	278	251	279	274	273	299	286	291	237	249	242	236	205	260	218	234			306	317	384	210	176	343	441	208	305	196	126	114	147	367	397	307	267	214	306	426	220	441	206	395	397	427	330	245	311	268	514	389	294	353	270	326	338	294	428
AT5G42980	3644	3783	4232	5087	4332	4053	3788	4444	6176	4772	3725	4525	4079	4234	3593	5765	5799	4367	4878	3452	3864	4032	3737	3853	4317	5345	5389	4272	3593	4722	3812	3990	4565	3968	4081	5022	3958	3937	4055	5657	6542	4809	5213	4992			4272	4859	6524	4469	4886	4064	3273	3537	3921	6854	6777	8193	5924	3995	6448	4260	4099	3739	3745	4480	4083	5214	4010	4056	3701	3672	3323	4680	4342	4177	7870	4648	4099	4088	4557	4668	4788	3336	4492
AT5G42990	198	170	165	153	212	198	212	228	148	283	196	194	193	172	185	206	203	203	205	217	226	197	209	182	174	182	155	169	159	139	168	166	164	178	225	211	197	215	198	197	247	249	247	264			176	176	95	157	166	147	189	184	192	147	63	16	49	206	147	147	174	107	220	250	191	147	191	169	191	414	386	147	165	181	226	147	229	201	133	167	308	157	98
AT5G43010	535	574	618	567	513	564	478	585	584	559	520	427	471	441	472	692	379	431	473	565	531	538	577	550	574	443	485	503	563	472	505	518	503	510	556	574	536	520	472	426	416	436	453	490			491	828	668	629	578	539	462	441	542	588	797	392	685	852	617	414	481	320	477	470	543	514	617	373	294	401	422	734	640	674	667	545	491	421	632	528	411	441	636
AT5G43020	101	102	96	97	86	87	94	86	101	82	106	77	85	64	105	137	91	88	80	107	111	112	116	136	105	67	93	73	109	101	117	118	120	102	131	117	78	75	54	51	50	30	67	54			176	112	194	73	137	49	63	98	113	245	126	147	294	176	132	120	214	93	159	103	162	294	118	79	88	174	37	57	71	52	61	142	96	83	113	123	88	63	159
AT5G43030	29	38	27	25	31	40	35	36	30	35	40	28	44	29	33	18	14	20	22	24	26	24	42	33	26	28	18	28	36	34	25	47	27	29	36	20	29	32	30	26	42	22	22	25			50	29	52	42	29	65	147	49	34	98	42	65	122	59	88	67	27	40	49	15	59	0	0	23	59	67	110	45	100	60	6	43	69	83	48	99	118	31	61
AT5G43040	43	33	44	39	44	40	44	50	56	52	54	43	47	47	71	38	39	53	53	56	46	41	48	56	38	48	45	30	57	43	32	54	45	53	66	68	44	32	28	21	10	20	19	17			118	82	47	105	69	49	231	245	181	0	21	33	147	103	132	93	67	80	86	88	103	0	15	34	220	93	55	65	88	39	116	99	96	157	126	179	59	63	147
AT5G43050	44	45	37	46	34	42	39	37	35	44	40	49	31	32	43	37	61	41	56	39	41	45	41	33	38	41	52	35	45	39	39	29	47	30	34	42	50	38	38	56	48	50	50	41			46	29	47	84	59	33	84	86	23	49	21	33	0	29	0	53	107	27	61	59	15	220	15	45	15	27	18	16	35	43	104	38	50	10	38	36	59	42	73
AT5G43060	1948	1812	1944	1815	2022	2107	1885	2088	1846	2154	1824	1666	1988	1386	1598	1627	1270	1530	1545	1841	1704	1945	1855	1857	2133	1468	1523	1967	2177	1756	2121	1951	1854	2257	1937	2005	2257	2302	2332	1992	1938	2255	2369	1956			2102	2515	2118	1941	2047	2644	4155	2558	2847	4260	5036	5124	7295	4465	5831	2337	2470	2337	3305	3070	2967	4480	2805	2859	3173	3285	5067	3631	3925	4143	3054	2454	2313	4108	3016	4164	2556	3326	2546
AT5G43070	69	70	87	101	91	80	75	82	100	92	78	97	99	82	85	152	83	75	86	74	81	83	109	85	111	113	105	64	69	93	98	66	82	65	63	95	67	67	67	97	76	61	67	69			88	71	123	94	88	131	63	37	169	294	294	147	269	118	103	40	67	107	73	88	29	73	29	136	44	67	55	61	76	95	92	90	60	59	85	64	103	31	73
AT5G43080	46	39	27	34	41	31	39	31	29	20	48	26	43	29	50	37	39	42	41	39	49	43	53	30	51	36	28	33	30	36	39	34	33	56	51	44	27	31	27	33	27	9	28	20			50	35	24	94	137	49	84	110	102	49	42	16	0	15	15	13	40	93	73	15	73	0	44	23	88	40	37	16	47	30	37	24	37	20	44	28	118	42	61
AT5G43100	626	618	639	606	673	678	639	649	591	648	639	597	632	541	601	800	636	656	644	675	577	649	643	616	526	546	533	626	664	642	632	670	608	632	614	549	671	687	738	694	639	768	772	792			768	729	512	367	646	571	839	808	667	539	441	702	832	690	455	628	628	481	600	499	749	588	676	689	676	801	1230	759	441	747	263	668	1028	1082	806	850	749	734	832
AT5G43120	15	15	19	16	19	14	17	6	6	2	13	13	15	18	19	19	12	12	11	18	18	17	17	17	17	2	4	1	15	14	10	2	6	4	2	3	20	20	15	8	14	27	24	25			25	0	24	21	0	33	0	49	45	0	0	33	24	29	0	13	27	0	12	103	29	0	73	45	15	13	37	4	12	22	31	14	55	29	20	20	44	42	37
AT5G43130	483	478	533	461	512	499	471	514	500	483	448	408	516	412	451	796	409	443	504	432	418	473	415	449	420	333	374	461	493	493	418	512	468	496	461	480	484	515	645	504	630	673	750	693			449	270	346	378	353	359	357	416	384	245	588	277	490	441	382	280	414	320	355	426	382	734	294	215	382	481	404	416	259	359	86	488	487	470	495	437	191	367	245
AT5G43140	93	106	95	82	119	107	102	113	102	168	109	110	92	115	111	88	127	98	135	105	112	101	114	79	101	104	97	104	95	90	133	104	116	122	117	119	88	91	85	104	119	108	112	102			38	76	123	105	78	98	84	37	90	98	42	65	73	29	103	120	53	67	122	118	44	73	147	90	147	80	147	57	71	60	165	85	69	64	65	83	73	126	135
AT5G43150	697	745	781	852	721	583	599	640	754	652	948	1052	707	1057	933	601	1597	1025	963	681	699	672	689	628	555	997	970	511	666	975	598	716	903	458	502	650	553	605	776	816	1248	1039	937	1192			470	552	649	535	881	490	294	441	407	1665	1196	1893	979	573	837	1082	828	708	502	690	499	734	734	836	588	547	386	1000	1428	804	2013	772	895	543	642	389	646	713	624
AT5G43155	35	26	26	17	31	29	26	30	16	24	34	19	29	25	36	29	11	14	18	35	30	39	30	35	30	19	7	26	30	17	21	26	15	36	25	12	35	34	16	12	10	17	22	17			38	29	9	21	69	0	21	49	23	98	21	33	24	0	59	27	53	13	12	29	15	0	15	56	29	27	18	37	12	26	0	19	37	39	31	24	44	42	0
AT5G43160	29	34	34	29	47	31	34	30	30	32	40	36	36	54	53	14	15	31	37	40	31	41	38	43	31	33	48	36	41	25	30	33	35	48	41	36	36	44	26	11	26	22	26	17			25	59	33	10	88	16	0	12	11	147	21	33	98	15	15	13	40	53	37	0	0	0	0	23	44	27	37	12	18	13	43	28	9	20	20	20	29	10	49
AT5G43170	25	26	34	41	33	24	26	31	37	22	24	33	21	21	16	23	46	28	18	32	28	33	27	38	28	45	23	21	30	30	41	28	38	28	31	44	36	32	30	33	25	31	12	20			21	41	19	10	29	49	21	49	23	98	63	114	73	29	29	27	53	13	12	59	0	0	0	34	59	27	129	20	18	17	12	28	23	20	31	28	73	21	24
AT5G43180	492	411	370	451	566	499	524	499	519	683	516	467	593	502	576	399	880	737	778	543	538	428	575	553	533	767	828	839	458	368	497	403	373	571	399	358	582	585	623	544	562	545	492	480			806	875	933	1175	793	996	713	918	734	294	378	196	465	778	294	1162	841	721	1261	1131	852	1028	1204	1028	984	1295	845	432	758	467	1499	573	606	362	369	202	1160	1133	1004
AT5G43190	101	114	120	130	84	113	109	117	133	113	116	129	81	115	144	78	125	110	101	118	123	93	93	109	91	98	97	91	104	101	90	94	94	75	80	76	157	145	116	184	167	114	137	117			88	41	104	94	137	163	0	110	147	196	252	147	220	132	132	147	107	80	37	88	73	220	44	45	162	80	110	106	47	104	43	123	129	103	174	163	147	105	110
AT5G43210	14	18	18	14	13	18	12	15	11	20	20	16	10	21	21	22	26	22	16	16	18	14	16	5	17	19	25	16	13	18	12	14	9	18	11	6	11	18	12	23	15	17	26	12			4	6	5	0	0	0	21	0	11	0	0	16	0	0	0	27	0	0	12	15	15	0	15	34	0	53	0	12	18	4	43	14	9	0	20	12	0	21	0
AT5G43230	28	24	19	23	33	29	17	29	22	26	15	14	19	14	18	15	3	5	1	24	18	21	14	26	22	8	6	17	24	19	21	14	16	18	27	20	23	27	13	22	14	5	9	8			29	29	38	21	29	33	63	37	68	0	21	49	49	15	44	53	53	0	37	44	15	0	29	23	44	27	92	90	71	91	37	19	5	24	7	52	29	10	0
AT5G43250	30	33	26	39	25	26	17	26	39	25	21	30	32	25	30	18	25	18	15	24	20	23	26	27	27	29	36	27	27	45	25	33	47	28	35	47	25	27	23	24	25	11	16	18			25	35	43	42	78	49	0	24	23	49	21	65	122	44	73	27	27	13	37	29	29	0	59	23	0	107	0	37	41	30	92	52	28	34	14	40	59	10	0
AT5G43260	60	61	76	91	75	74	81	80	111	96	59	95	76	72	74	85	107	104	101	64	57	69	68	65	74	128	104	76	70	84	88	68	104	83	71	94	60	59	114	142	242	157	164	185			38	24	47	52	118	98	42	49	23	49	63	49	73	88	59	13	27	40	86	29	29	73	73	90	88	67	55	69	82	56	61	76	60	49	31	48	29	52	61
AT5G43270	231	224	217	218	238	179	169	173	173	186	209	197	197	183	212	155	201	150	166	232	203	219	170	208	207	147	165	169	219	247	243	228	251	223	206	243	261	231	255	286	274	248	266	243			269	141	237	210	88	294	294	257	316	49	210	228	636	294	235	214	174	174	306	323	308	147	73	158	191	214	202	147	123	112	116	175	174	255	301	234	220	231	135
AT5G43280	191	183	193	213	214	204	217	238	242	263	194	175	192	122	159	202	192	232	185	209	201	202	232	228	238	247	185	265	179	146	185	172	184	213	184	154	190	190	218	236	216	198	209	167			143	176	161	189	127	163	126	135	192	343	210	310	220	235	279	134	240	160	171	103	235	367	220	158	162	240	257	257	182	246	104	175	133	152	147	151	206	199	135
AT5G43310	325	340	311	266	351	372	383	361	305	316	337	255	312	283	355	391	236	290	302	326	346	347	353	338	332	253	271	345	338	256	324	341	293	383	397	351	335	348	237	229	229	300	295	261			315	353	227	336	382	163	441	196	282	196	84	310	196	132	103	320	267	454	355	323	514	220	235	373	250	307	239	322	165	216	73	365	367	274	307	298	264	220	282
AT5G43320	1150	1229	1166	1178	1244	1110	1107	1099	1164	1110	1078	1168	1257	1125	1138	633	1058	1189	1195	1097	1036	1100	1042	1087	1104	1024	1075	1175	1081	1126	1159	1109	1139	1123	1029	1139	1162	1222	1244	1217	1183	1070	1085	1073			877	1134	744	997	969	1093	1133	1065	1175	979	923	881	1028	1263	1190	841	935	1068	1138	1557	1131	1469	999	768	1131	1228	1395	1020	1340	1106	1499	1161	932	1131	895	1135	734	1060	845
AT5G43330	174	179	230	264	298	321	295	370	424	465	207	225	268	236	246	332	253	305	358	220	200	310	314	266	299	399	452	427	348	302	383	512	484	616	535	748	167	180	133	131	145	124	171	125			210	200	199	210	186	180	231	220	169	196	336	131	122	338	308	214	240	214	147	279	132	514	220	102	147	267	92	306	517	315	386	289	110	294	205	250	191	126	159
AT5G43350	1629	1216	1512	1674	1655	1689	1361	1243	1177	1449	1735	1463	2463	1684	2168	1377	1139	2161	1861	1760	1383	1786	1861	1868	1795	2012	1893	1914	1519	1470	1817	1542	1390	1848	1205	1242	2541	2547	1185	1067	455	548	441	378			2883	3208	2739	1930	1821	2807	4700	3819	5423	2497	4092	4814	8715	6257	8504	2163	1642	1883	4443	4480	4700	3745	3187	2576	5023	3886	7931	2664	2109	3015	1867	2961	3736	6262	4130	5955	2291	3368	2803
AT5G43370	15	13	16	20	14	16	15	15	14	8	18	30	29	57	42	22	14	20	19	9	16	9	18	36	23	35	41	34	13	11	14	9	15	14	6	7	22	14	5	7	5	4	3	3			201	135	190	168	186	147	168	257	350	147	210	212	490	220	499	53	107	107	245	132	308	73	176	68	191	361	239	126	59	117	92	213	142	211	113	226	220	136	196
AT5G43380	29	17	16	17	18	28	41	44	28	35	17	21	19	7	10	19	32	26	19	32	24	23	42	42	40	33	43	32	15	18	35	27	27	24	48	34	48	58	29	21	32	21	19	26			38	41	19	31	59	114	42	37	79	49	63	33	73	44	15	27	80	27	37	0	29	147	73	45	15	53	37	53	71	56	80	104	23	15	44	64	59	10	49
AT5G43400	247	249	282	247	296	328	284	358	312	330	233	217	319	193	285	419	188	256	280	321	259	288	312	343	317	304	290	401	319	251	305	276	270	354	300	274	223	217	167	150	186	177	175	208			285	276	284	378	137	424	315	539	384	0	336	212	147	220	235	147	374	347	453	485	353	514	235	305	367	481	422	486	593	510	398	341	211	289	198	345	206	304	355
AT5G43403	105	90	70	82	109	77	101	68	90	99	109	108	89	133	113	111	223	179	143	105	108	76	123	119	78	117	90	88	95	92	144	108	85	110	124	102	96	82	95	100	118	115	121	124			92	141	128	94	98	131	273	98	226	147	84	49	73	59	103	53	80	120	86	162	147	73	118	102	206	187	330	131	82	60	208	90	78	73	65	131	162	178	98
AT5G43420	160	160	202	234	172	153	145	159	156	134	165	217	188	165	168	174	125	141	161	193	176	195	166	185	186	193	140	156	171	212	173	157	197	177	165	205	165	161	117	155	119	108	95	114			256	329	261	304	225	310	84	159	136	245	315	490	343	323	308	347	347	187	184	162	235	367	73	328	191	200	110	200	188	134	343	185	211	196	212	175	264	147	171
AT5G43430	162	173	181	171	199	183	187	210	251	213	158	177	177	154	199	167	172	207	216	181	164	170	192	172	165	221	229	204	205	172	166	184	183	177	178	206	179	171	211	192	260	226	268	282			185	188	199	147	166	245	336	171	169	49	147	131	196	118	147	80	200	134	147	162	191	294	220	181	235	80	73	216	335	246	373	114	211	206	198	167	206	388	245
AT5G43440	28	31	25	22	30	30	30	30	25	40	38	50	31	61	52	36	86	54	46	32	38	35	30	37	34	71	56	43	27	26	32	31	27	36	28	31	20	18	22	30	10	21	10	17			29	18	19	0	39	0	0	0	0	49	42	33	0	0	15	27	13	93	0	15	15	73	0	34	0	40	0	12	0	9	18	14	32	5	24	16	0	21	0
AT5G43450	32	33	35	38	55	62	82	53	67	86	38	43	56	21	28	47	71	149	86	27	18	28	37	23	29	52	47	57	17	15	24	21	15	39	60	56	21	24	94	95	94	156	142	130			17	0	0	10	0	33	0	0	0	0	0	0	0	0	0	13	13	0	0	29	0	0	0	0	0	0	0	49	6	30	12	0	5	0	10	0	0	10	0
AT5G43460	705	854	790	908	783	667	707	702	908	741	629	927	712	817	711	743	1408	854	743	743	730	690	594	722	609	1039	1143	638	813	1110	782	915	1089	734	838	1126	726	737	878	1189	1172	824	840	964			961	934	995	776	764	767	1007	979	836	343	189	424	367	264	235	748	868	975	967	1058	588	1983	764	813	778	1001	551	685	823	855	985	905	1092	1009	922	699	867	976	1053
AT5G43470	39	36	40	22	30	29	47	30	18	23	51	40	32	18	52	58	11	31	35	42	31	30	31	43	42	26	13	55	14	12	26	16	7	11	20	7	37	36	39	19	18	43	33	43			29	12	28	21	69	16	0	12	0	0	21	16	0	0	15	53	40	53	12	15	0	0	0	34	44	27	0	4	24	17	0	24	50	29	34	12	0	0	0
AT5G43500	135	145	152	142	136	154	110	145	143	132	133	121	124	140	145	154	126	121	119	151	136	145	159	131	118	96	90	120	138	119	116	133	136	117	147	140	164	124	165	102	106	108	98	124			105	170	237	189	166	375	63	49	215	98	63	98	0	29	206	67	200	200	122	162	88	220	118	260	118	53	459	102	200	99	312	76	197	122	154	135	118	231	269
AT5G43520	101	118	142	130	100	81	72	28	27	49	104	141	172	57	153	129	52	107	79	73	54	57	33	42	40	24	33	15	100	80	67	88	59	76	45	40	272	237	281	243	154	269	138	193			394	699	744	178	274	408	1301	673	1039	245	797	620	2056	1307	1616	467	214	200	1016	911	690	1175	661	384	1102	641	1891	506	646	536	1603	706	652	1390	970	2040	852	797	685
AT5G43530	24	25	31	20	25	19	20	32	22	22	19	16	23	14	24	26	7	14	13	29	26	31	18	11	20	11	7	20	27	20	31	29	29	35	44	27	22	20	13	15	13	8	12	13			13	35	19	42	0	65	0	12	45	0	0	33	0	44	0	27	13	27	12	29	0	0	0	34	0	27	0	16	12	17	0	28	18	20	20	16	29	42	0
AT5G43540	32	37	48	56	45	20	18	19	20	23	38	38	43	36	34	16	76	54	49	28	34	34	39	13	25	30	37	23	62	66	62	69	71	62	67	120	32	34	35	53	36	26	31	18			113	129	137	126	98	82	210	159	158	636	357	228	857	294	573	107	134	134	135	162	206	147	118	113	499	174	789	167	306	181	606	199	289	323	96	278	250	462	245
AT5G43560	705	784	765	698	674	805	778	815	803	715	750	709	711	731	718	759	625	772	719	681	696	697	689	732	623	733	800	736	811	774	630	851	755	770	766	826	758	790	938	743	715	897	943	931			546	711	464	388	441	555	609	526	554	343	399	424	343	470	734	454	454	588	551	588	588	588	558	520	485	467	606	669	452	488	233	706	734	754	789	730	367	671	441
AT5G43580	365	302	510	516	586	492	559	486	743	726	330	552	732	430	482	1012	1021	1128	988	370	280	387	277	232	377	692	773	502	288	377	395	307	280	347	307	339	517	462	1349	1771	1637	1554	1177	1546			113	71	118	94	108	49	63	220	45	0	0	49	98	15	0	147	80	120	122	29	132	147	132	124	338	174	349	131	347	289	441	57	110	240	208	397	250	598	233
AT5G43600	395	348	350	334	451	351	319	341	304	434	338	348	392	294	344	314	385	380	399	328	346	333	322	305	324	312	370	423	378	383	391	412	387	451	370	424	367	374	381	326	336	351	334	271			285	276	313	304	215	245	588	294	294	196	42	147	269	132	206	240	227	187	282	264	264	367	382	282	382	387	477	384	452	367	233	317	317	377	290	373	191	388	318
AT5G43620	20	21	24	30	30	21	21	22	33	28	36	28	19	36	25	34	39	35	30	15	23	24	18	22	39	34	29	15	20	34	24	16	28	13	26	34	18	26	16	42	49	54	54	38			38	6	33	10	39	16	21	24	0	147	63	33	24	15	88	13	27	0	0	0	15	73	0	23	29	0	37	41	24	43	49	33	14	29	72	16	15	31	12
AT5G43630	489	580	586	499	577	576	572	574	528	507	524	467	558	691	595	906	571	574	636	534	463	558	511	531	499	486	471	590	530	508	498	546	542	554	519	542	584	497	453	388	356	406	420	391			164	82	152	115	127	33	42	24	79	98	210	277	147	29	103	93	53	160	61	73	73	73	29	79	59	27	110	73	41	39	135	95	147	54	174	60	59	73	49
AT5G43660	9	12	11	10	5	9	9	9	5	3	11	14	14	11	13	25	8	12	23	13	14	16	11	12	11	11	2	10	9	8	13	10	9	9	10	7	16	12	16	17	16	10	5	18			17	6	24	21	0	16	0	0	0	49	0	0	0	0	0	0	0	13	12	0	15	0	29	0	29	0	0	24	24	0	6	14	18	0	10	8	0	0	12
AT5G43670	194	200	198	171	174	212	216	200	175	170	198	168	167	240	166	136	144	202	181	206	195	180	212	192	195	206	185	170	200	185	161	189	181	203	196	154	200	217	187	166	175	184	197	178			222	264	251	115	215	261	63	343	136	147	294	228	514	176	250	254	187	280	147	176	191	294	147	282	294	174	257	184	129	177	80	199	193	181	212	183	191	231	184
AT5G43680	98	98	106	99	114	89	97	87	100	99	96	87	116	64	86	102	116	104	83	107	102	84	97	72	106	97	105	108	92	98	126	101	99	89	90	110	109	83	120	107	113	97	114	107			80	118	128	21	118	65	63	147	113	49	63	49	49	29	73	134	93	27	73	88	88	73	88	45	44	40	37	61	106	69	159	123	73	88	68	67	132	42	49
AT5G43690	69	54	68	84	95	77	76	90	94	126	52	92	106	86	77	140	64	68	90	71	56	88	96	59	106	97	75	113	60	64	91	44	66	70	55	54	80	80	65	92	59	75	98	56			59	135	66	31	0	49	42	73	102	49	21	33	0	44	44	53	0	67	61	29	103	73	29	23	15	40	73	78	41	65	73	38	46	59	68	87	44	10	86
AT5G43700	295	297	257	279	297	321	364	314	285	318	309	319	303	272	365	434	400	389	300	390	353	303	317	321	330	370	342	330	278	277	359	284	247	359	353	299	415	350	438	461	381	421	346	399			432	552	796	692	832	571	692	771	689	294	189	98	269	103	15	761	815	681	894	632	382	1102	764	1006	470	494	459	363	670	540	1059	374	404	406	475	369	837	609	661
AT5G43710	238	239	200	204	226	223	208	222	203	229	213	186	199	190	231	133	192	209	197	266	226	214	206	231	230	179	196	216	224	196	217	220	202	219	260	204	226	227	215	175	207	191	178	195			189	259	232	262	166	163	189	367	282	98	84	98	98	206	44	120	160	334	269	323	279	220	118	226	250	267	165	171	288	168	226	185	202	201	150	191	191	325	171
AT5G43720	209	211	207	219	214	180	196	201	200	214	179	199	203	143	191	264	185	185	208	242	196	216	184	200	252	155	201	192	232	224	228	251	240	212	241	269	204	207	180	224	158	209	188	203			235	264	294	210	215	180	210	159	203	98	84	245	147	176	147	174	280	200	184	264	338	220	176	215	235	240	92	114	159	199	465	256	234	220	249	175	220	241	196
AT5G43745	179	151	178	120	207	177	196	176	182	135	162	126	159	197	160	130	157	170	195	156	169	140	142	166	148	150	190	186	182	159	167	180	164	164	163	162	142	163	145	129	133	160	216	135			101	100	104	84	78	65	252	122	136	49	105	49	73	162	176	160	93	320	73	206	118	367	147	56	191	80	73	139	141	125	110	152	138	103	126	103	15	126	135
AT5G43750	35	26	33	33	25	27	36	35	27	21	31	34	32	47	21	22	50	48	37	28	27	29	38	34	26	27	32	23	27	35	29	32	32	26	22	26	30	36	24	38	32	24	40	36			29	41	66	10	49	0	63	49	11	98	21	33	49	73	0	27	53	53	86	15	118	0	29	34	15	13	37	29	29	30	86	38	23	15	24	36	15	42	12
AT5G43760	782	695	712	707	712	641	623	639	681	686	691	753	681	580	699	464	718	668	712	634	718	709	621	616	550	455	539	563	739	812	685	714	753	647	610	608	754	794	1212	1349	2871	2466	3565	2561			562	541	483	546	264	424	609	392	554	490	797	685	710	881	823	574	427	294	441	382	353	1395	837	418	397	267	422	926	546	708	86	535	477	490	526	449	308	472	575
AT5G43780	2393	2251	1951	1826	1914	1585	1475	1486	1425	1238	2697	2358	2478	2551	2525	2678	1716	1810	2175	2265	2123	2409	3011	3281	2965	4089	4223	4518	3008	3035	3120	2958	2723	2587	2005	1857	2503	2421	2693	2549	3070	3035	3895	2852			1935	2368	2341	1826	1645	1273	1763	1995	1921	5728	4847	7115	5728	3158	3863	1335	1963	2043	1909	1513	2056	3231	1513	1616	1851	1482	2185	2721	2139	2419	1487	2431	1969	2859	3201	3728	1777	1930	1530
AT5G43790	39	49	52	47	38	50	50	50	48	46	42	46	40	57	46	58	46	52	42	43	60	43	50	37	44	49	62	49	46	64	50	42	44	38	54	40	55	51	64	60	84	73	66	83			25	35	47	31	20	33	21	24	102	0	63	82	24	88	88	40	27	80	73	44	44	73	73	34	44	27	110	53	47	52	43	33	41	34	31	28	103	52	61
AT5G43810	266	321	241	179	215	258	274	295	246	252	244	227	191	247	251	214	146	237	222	275	272	271	278	258	242	186	200	247	297	236	201	298	259	305	311	268	300	323	260	199	201	224	226	253			315	200	199	199	166	310	336	282	249	196	378	408	245	308	367	307	374	507	208	235	220	73	176	294	206	267	184	245	159	186	43	265	413	166	301	234	264	325	233
AT5G43822	33	29	40	48	44	41	38	36	49	56	36	45	41	39	45	77	59	39	44	32	45	49	40	35	41	43	61	35	40	41	48	45	55	54	44	57	33	33	37	38	33	22	36	23			42	53	66	52	20	33	105	37	0	0	0	16	0	15	15	40	13	53	61	15	44	147	0	34	88	80	37	37	53	39	67	38	32	54	55	40	73	31	98
AT5G43830	1272	1244	1307	1326	1181	1218	1419	1181	1281	1283	1281	1368	1090	1150	1200	1245	1154	1247	1205	1070	1164	1007	1091	1147	1057	1149	1307	1171	1350	1293	1110	1305	1301	1230	1162	1199	1473	1575	1799	1768	2236	1892	2236	2306			1230	1375	1464	1060	1048	1469	1427	1518	1559	2840	2749	3346	3158	1939	2526	1429	1349	1656	1701	1337	1234	1469	1851	1548	1439	1522	1102	1599	1627	1581	851	1170	1161	1405	1356	1290	1572	1689	1261
AT5G43850	197	193	229	240	217	278	249	304	320	283	221	251	228	265	228	276	322	280	294	243	196	224	193	228	268	347	365	309	219	261	215	227	252	228	179	269	215	206	299	310	589	421	548	441			239	241	223	189	118	16	126	220	68	196	210	375	196	235	103	240	347	320	282	235	206	367	323	395	206	187	422	322	599	372	428	156	193	191	202	135	206	357	171
AT5G43870	17	15	17	17	12	25	27	32	31	24	17	11	16	11	28	12	33	27	17	18	23	20	24	22	25	29	31	34	16	16	21	30	23	17	29	27	17	20	16	17	11	17	7	13			46	12	19	42	29	49	21	12	23	147	42	82	0	29	0	0	53	13	0	15	15	73	0	0	0	13	18	41	12	13	18	9	18	0	20	4	15	31	24
AT5G43880	465	422	476	442	496	472	467	489	388	434	416	412	504	380	427	560	463	383	455	500	442	516	380	366	452	313	305	376	433	404	473	371	369	441	371	399	457	453	566	467	594	700	612	594			420	423	360	409	392	424	629	465	497	147	441	180	416	294	264	774	467	454	428	397	338	588	426	429	382	467	588	555	458	492	379	355	294	367	352	389	455	336	379
AT5G43890	14	9	13	12	4	8	4	11	9	7	6	16	11	4	4	8	2	8	2	4	12	7	8	6	10	19	12	10	13	12	17	16	10	18	14	17	8	10	16	8	13	4	7	7			0	18	9	21	0	16	21	12	11	0	21	49	24	44	15	0	53	0	12	29	15	0	15	0	0	0	0	57	41	17	12	9	9	34	3	32	15	21	0
AT5G43900	1027	905	718	565	993	1037	993	942	629	1006	923	656	1047	713	970	1034	581	763	746	1017	925	1012	983	936	935	502	480	896	817	549	965	822	585	1014	1005	674	951	964	849	619	551	880	826	713			932	723	602	724	705	881	881	747	870	539	734	555	685	808	455	601	708	694	600	778	720	514	764	746	720	815	936	800	693	873	190	758	771	710	758	798	617	745	710
AT5G43910	102	100	101	102	102	74	76	65	81	93	91	117	101	64	86	86	71	70	99	89	89	92	58	67	68	81	78	84	105	111	112	120	95	123	102	136	109	106	109	92	81	61	86	63			159	170	142	73	108	147	462	184	305	49	168	114	122	162	367	267	107	93	196	118	176	220	88	124	235	187	386	102	159	130	392	208	170	308	249	246	250	231	171
AT5G43920	134	127	137	146	146	110	154	114	126	115	135	146	116	168	148	180	157	150	139	143	139	94	132	102	106	137	164	129	156	183	159	128	150	142	130	130	137	120	139	151	149	122	111	160			122	165	137	115	245	180	84	184	158	196	231	114	122	162	73	227	374	147	86	220	118	73	176	147	191	240	73	131	112	82	226	171	147	215	212	151	162	315	233
AT5G43930	318	351	352	293	322	346	335	361	308	286	328	349	326	394	362	226	299	368	400	311	323	358	317	333	311	303	319	298	370	362	341	369	332	384	311	349	325	330	375	313	272	317	378	332			294	329	194	210	108	424	294	233	260	392	147	359	122	617	441	187	254	267	220	338	279	441	323	305	382	334	404	265	217	281	135	370	509	455	417	322	250	441	330
AT5G43940	1671	1620	1886	1799	1839	1933	1841	2061	1913	2103	1677	1667	1842	1519	1763	2616	1565	1629	1935	1861	1677	1940	1847	1996	2137	1965	2155	2258	1953	1655	1936	1891	1665	2178	1811	1996	1750	1751	1741	1736	1681	1627	1650	1568			1544	1786	1706	1731	1743	1355	1385	1334	1593	3721	2896	3460	3011	2379	2438	1816	1816	1522	1689	1807	1821	2570	1498	1672	1645	1909	1689	1526	1604	1637	1163	1545	1602	1670	1571	1663	1674	1343	1420
AT5G43950	49	49	62	59	64	59	58	53	50	47	56	57	65	72	59	82	49	37	35	52	54	69	59	54	64	59	45	60	41	36	63	34	44	20	36	31	47	50	57	66	55	38	59	40			59	53	47	52	10	49	0	12	0	294	63	33	98	15	59	134	93	53	86	59	0	0	29	0	15	0	37	41	35	39	61	47	41	34	44	44	0	10	73
AT5G43960	639	675	707	652	629	617	594	648	642	597	637	505	641	580	602	689	443	523	566	730	734	644	704	636	658	482	547	592	689	565	706	697	646	715	797	698	592	566	431	440	394	430	423	312			655	799	715	703	676	898	650	747	802	783	797	930	1248	705	896	547	641	641	624	793	485	294	602	667	514	614	588	604	617	510	324	805	528	568	591	548	632	546	661
AT5G43970	270	328	359	434	260	281	242	287	431	253	277	369	233	269	291	253	443	275	279	264	281	304	272	277	275	408	474	277	297	471	272	360	502	303	318	503	257	248	258	370	306	189	171	259			311	323	469	283	245	277	357	392	260	832	734	669	1273	558	690	320	320	214	269	441	353	441	279	294	235	254	147	269	564	328	1163	303	344	299	328	318	338	231	318
AT5G43980	32	32	44	52	23	31	35	39	47	35	37	47	36	36	50	52	50	32	29	32	34	32	32	45	36	55	37	27	31	38	31	26	29	21	24	32	39	37	33	53	56	45	26	35			21	35	52	52	29	82	0	0	11	245	21	147	171	59	29	93	53	53	49	44	59	0	59	11	118	80	18	45	35	43	18	38	32	15	17	16	15	21	0
AT5G43990	131	147	156	143	107	126	120	134	130	99	148	144	99	115	135	146	120	94	122	137	154	148	139	153	120	96	118	134	135	150	126	157	144	133	164	180	123	111	120	104	97	134	116	92			197	123	128	157	118	82	126	122	113	196	147	114	98	44	162	107	214	107	98	162	279	0	73	113	132	80	18	82	76	108	122	118	110	83	181	87	103	105	49
AT5G44000	57	61	67	86	64	70	62	65	85	76	58	77	66	68	59	66	93	83	97	54	64	72	56	59	61	96	110	72	68	84	65	78	68	82	70	93	75	68	64	93	117	90	66	104			84	59	90	52	39	65	0	37	102	49	21	82	49	132	118	93	27	80	24	15	44	73	59	34	73	27	73	69	88	95	18	109	87	98	102	56	73	42	49
AT5G44005	20	15	32	33	17	16	27	24	29	31	22	33	26	36	21	22	52	32	33	27	33	30	23	27	30	29	46	26	31	37	33	38	29	32	25	28	21	33	22	33	63	41	57	99			0	12	9	21	29	0	0	0	0	147	126	16	49	15	0	13	40	13	12	0	0	0	29	0	0	0	0	29	24	43	31	5	5	10	17	0	15	21	24
AT5G44010	27	22	20	22	23	16	21	14	14	27	22	19	26	21	24	14	20	26	19	19	27	31	24	22	24	17	9	14	18	14	20	18	17	20	29	19	23	26	22	33	19	21	16	21			38	18	28	42	20	0	0	49	11	0	21	0	0	0	0	13	0	13	24	0	0	0	0	23	73	27	18	16	41	9	43	5	9	15	7	4	15	0	61
AT5G44020	1706	1553	1928	1870	1891	1385	1193	1112	1256	1260	1422	1476	1971	1447	1332	1469	1276	1309	1382	1699	1462	1619	1270	1258	1480	1122	1017	1165	1958	1800	1849	1420	1483	1335	1194	1231	2222	2017	1488	1837	1437	1320	1405	1182			1020	1281	1057	567	627	996	1763	1542	1525	490	1133	1061	2326	1586	1792	641	561	427	1126	1939	1028	881	1454	667	1469	1776	2901	2007	2661	2277	2062	1052	1083	2022	1014	1894	1043	1196	1053
AT5G44030	402	374	356	370	410	574	531	456	339	577	425	290	451	362	395	450	261	267	340	572	464	464	463	453	421	280	258	346	474	307	558	380	346	494	429	303	438	479	378	283	280	353	423	281			390	323	298	336	333	343	126	245	395	392	441	277	514	338	485	881	361	320	245	323	367	514	323	395	485	387	275	571	511	626	86	341	386	294	359	329	294	346	355
AT5G44040	116	140	143	155	106	104	122	125	127	108	154	126	151	133	129	178	80	113	126	129	148	122	115	111	122	105	126	103	117	102	108	118	128	125	124	128	104	112	105	118	105	111	60	120			151	112	137	94	186	82	126	135	45	196	147	98	24	29	59	40	107	80	110	88	73	220	118	147	103	53	202	151	112	112	159	95	96	103	178	87	279	115	49
AT5G44050	69	78	76	99	103	114	119	93	64	94	107	81	104	97	98	67	104	94	105	95	103	97	81	103	98	81	70	92	64	66	82	57	54	52	55	39	118	125	128	109	128	145	164	157			88	94	104	73	69	65	0	24	23	294	84	180	24	29	15	93	214	93	24	73	29	0	29	113	44	27	55	94	71	82	122	24	32	64	58	64	59	73	49
AT5G44060	117	141	134	154	110	116	117	103	105	98	131	194	129	104	114	58	136	136	87	114	116	119	138	140	78	115	82	52	121	145	144	137	149	120	123	135	113	122	147	184	151	128	152	157			80	112	114	73	39	16	126	61	90	49	252	277	122	176	176	27	93	120	196	132	44	294	88	147	118	80	110	159	65	130	49	152	96	103	178	159	176	10	73
AT5G44063	23	16	18	17	19	11	22	9	6	6	22	22	24	18	22	18	53	25	16	22	18	9	20	19	12	9	7	12	13	22	35	10	18	24	23	11	18	21	28	28	29	32	28	21			13	18	9	42	29	0	21	12	0	0	0	0	73	0	0	0	40	0	24	0	0	0	59	56	44	0	18	0	0	9	18	5	0	0	24	12	0	21	12
AT5G44070	471	464	473	476	482	453	429	432	453	515	485	474	561	419	460	480	384	402	484	459	391	539	489	459	544	439	384	510	459	409	478	434	413	536	433	438	610	596	473	426	379	447	423	386			504	558	550	409	509	457	609	734	565	245	462	424	367	632	588	681	467	654	661	543	617	441	602	531	690	628	771	636	523	769	526	554	574	725	591	774	661	609	502
AT5G44080	104	121	133	145	104	115	121	128	150	132	120	112	118	140	105	174	130	139	154	96	123	113	124	92	119	135	109	122	149	146	125	121	121	123	103	115	136	131	141	142	137	107	131	86			155	82	128	63	78	228	147	159	192	196	315	310	269	353	191	174	187	160	61	176	103	367	147	147	88	120	202	171	112	130	116	118	147	147	120	91	147	147	171
AT5G44090	564	526	479	495	446	505	575	504	521	510	565	446	504	527	542	324	581	548	489	512	522	492	540	495	447	420	493	517	483	549	497	531	495	465	512	454	553	587	699	602	614	723	795	794			516	499	360	430	450	408	734	551	463	343	252	277	245	426	543	628	481	507	722	367	646	881	411	667	676	427	734	510	499	497	551	569	744	705	564	655	323	892	661
AT5G44100	646	652	613	576	640	679	739	663	631	738	600	581	653	641	651	603	553	734	619	675	688	676	745	727	697	629	666	781	610	616	701	619	588	712	730	652	661	634	612	563	561	588	639	561			638	693	621	650	588	669	734	698	734	636	378	669	1028	411	441	708	694	628	477	749	558	734	514	655	705	721	881	539	611	704	441	521	496	529	543	516	573	745	796
AT5G44110	417	520	463	433	671	450	470	460	452	507	344	365	600	369	381	487	511	453	676	462	462	606	406	353	386	415	439	456	363	339	475	271	339	301	348	335	419	358	270	331	410	321	335	309			76	100	166	84	78	114	189	147	136	98	21	33	0	132	0	67	67	40	122	29	147	0	59	79	73	160	73	78	112	73	269	62	101	69	58	83	118	105	184
AT5G44130	12	9	26	38	16	9	6	5	7	9	16	26	16	7	10	18	4	8	6	18	21	11	8	10	15	7	3	9	6	11	8	2	4	5	0	1	10	12	10	23	15	10	14	2			46	29	24	10	0	33	0	12	45	0	63	33	24	176	15	0	13	27	37	59	59	0	29	0	15	27	73	41	112	125	31	57	14	49	55	115	0	0	24
AT5G44150	92	74	72	70	60	84	72	75	90	116	88	69	86	104	96	56	82	83	86	90	76	98	86	65	84	76	74	98	91	85	89	89	98	109	89	114	85	85	94	93	109	67	74	119			63	82	95	73	98	228	63	110	102	98	105	131	24	118	118	53	67	200	122	59	162	147	88	79	118	53	110	86	118	65	171	57	50	64	75	87	59	84	122
AT5G44160	172	163	131	119	145	161	149	164	131	196	144	138	142	168	178	103	92	129	159	148	142	149	167	180	146	137	151	155	176	150	181	171	176	181	168	184	168	166	176	166	125	179	150	140			151	170	62	105	59	82	126	159	181	0	189	245	196	176	206	80	120	13	208	162	44	220	118	102	118	214	220	102	123	143	129	147	147	176	157	167	73	178	171
AT5G44170	74	85	99	86	60	71	79	85	89	88	85	81	85	93	83	71	71	72	70	69	82	86	89	75	81	98	46	73	93	88	85	92	98	94	102	106	73	71	67	55	58	59	62	58			88	165	81	73	98	49	42	110	90	245	189	82	294	118	191	80	67	13	86	103	59	147	118	90	132	107	37	102	106	143	171	95	55	83	82	44	59	31	110
AT5G44180	615	671	690	505	499	714	665	746	529	601	640	487	567	548	608	652	398	579	498	686	595	643	651	644	589	550	406	653	734	522	534	649	572	604	633	500	629	650	600	441	406	529	505	500			659	458	479	472	578	441	420	453	633	343	776	947	759	661	940	547	454	427	441	411	558	441	441	407	499	708	643	424	288	363	110	730	716	548	762	532	397	483	514
AT5G44190	149	164	137	143	119	153	132	124	94	140	156	124	114	176	99	59	74	165	110	128	131	123	142	147	143	172	257	185	170	181	142	181	180	151	147	138	156	132	131	120	121	75	71	91			176	47	95	42	49	16	21	12	45	441	210	294	122	132	59	120	214	187	49	59	88	0	59	90	29	53	18	33	35	30	98	142	106	93	130	95	147	10	24
AT5G44200	319	364	378	412	362	343	317	372	386	348	315	352	301	437	332	655	474	347	395	352	362	398	306	317	362	304	371	358	398	423	341	364	437	335	362	417	353	328	365	408	346	314	320	314			264	276	540	409	431	392	420	184	305	49	629	539	759	470	661	414	467	361	502	367	382	514	455	384	264	374	220	310	423	298	692	308	381	328	304	314	470	252	465
AT5G44210	31	32	38	37	29	26	24	27	29	21	22	41	20	25	34	27	20	35	26	24	31	20	24	32	23	48	37	21	30	40	30	38	57	35	34	46	27	34	30	27	35	16	5	18			34	35	57	42	10	33	21	0	45	49	105	65	245	59	59	13	13	53	37	73	15	73	29	34	59	40	0	33	35	35	110	9	18	20	24	36	29	21	24
AT5G44230	41	51	45	44	45	44	47	43	46	29	40	37	47	25	45	67	54	54	42	48	46	42	43	54	39	45	46	52	47	45	42	45	34	64	65	44	53	34	36	38	27	34	40	20			34	53	43	52	59	33	63	49	56	49	63	33	0	15	59	53	13	27	37	29	29	0	59	34	88	53	55	20	18	48	80	43	50	29	55	67	15	10	61
AT5G44240	660	606	599	569	666	670	738	649	567	667	696	560	696	530	647	644	536	602	562	688	600	626	642	630	656	574	538	649	635	524	655	595	558	716	643	618	638	666	676	577	472	644	567	525			575	605	497	514	343	588	818	575	667	392	483	539	416	661	588	481	721	668	600	514	573	367	661	362	558	694	679	751	582	739	324	502	482	617	506	540	382	650	551
AT5G44250	179	167	149	154	187	164	213	178	173	252	171	156	202	201	214	151	191	186	189	179	190	172	183	208	192	172	215	213	144	164	172	163	158	159	172	166	177	169	237	242	307	283	335	290			118	106	104	157	118	131	210	110	102	196	231	147	73	59	73	214	134	120	220	88	132	441	162	124	220	80	129	155	170	134	202	161	151	215	102	151	73	168	61
AT5G44260	33	27	26	26	29	24	31	26	26	18	30	22	20	25	18	8	12	15	19	23	23	25	20	27	14	18	17	19	34	31	28	38	44	18	24	23	37	36	40	39	68	73	86	116			42	29	47	52	20	0	21	24	56	196	126	82	220	118	73	27	27	53	49	15	44	147	0	23	29	53	18	12	18	22	0	81	55	103	96	75	29	52	24
AT5G44280	95	91	102	82	76	97	84	96	83	79	82	82	80	107	86	133	88	83	90	87	91	85	86	89	70	55	58	79	101	75	83	101	85	104	118	126	98	100	81	78	73	79	71	66			59	47	95	73	108	49	42	49	113	49	63	163	73	162	88	80	107	134	49	29	103	73	44	56	88	93	55	69	53	78	61	90	83	83	55	64	88	63	0
AT5G44290	683	690	700	656	673	776	682	663	594	700	649	636	799	613	724	496	455	731	640	708	622	689	634	565	628	614	531	706	654	601	590	613	513	621	596	489	816	789	894	730	623	812	752	733			495	476	379	378	499	571	671	612	621	490	546	408	734	470	514	694	641	454	624	602	485	808	661	542	852	681	1102	853	893	903	820	535	569	636	560	715	367	671	832
AT5G44320	732	710	657	595	617	701	754	719	643	654	688	608	668	638	709	739	526	688	633	826	765	720	741	767	791	573	539	754	754	568	725	675	582	718	783	634	758	727	678	616	555	742	791	682			655	635	739	797	734	702	776	612	712	1028	462	930	979	543	690	761	561	855	783	573	514	881	514	712	632	721	459	559	699	622	832	739	647	715	693	703	543	808	685
AT5G44340	3684	3927	3879	3655	3480	3273	2953	3189	3232	3315	3320	3108	3556	3178	3303	3402	2351	2514	2910	3831	3563	3639	3183	3494	3476	2536	2782	2776	4638	3714	4406	4050	3894	4599	3992	4143	3554	3455	3555	3438	3471	3514	3454	3444			4155	4336	4354	3452	3799	3949	4826	4651	5017	4162	4952	4733	4798	5038	5346	3378	3579	3285	4039	4906	4715	3672	3305	2938	4113	4647	4058	3811	3842	3789	3629	3989	3856	4235	3809	4549	3554	4092	3709
AT5G44350	82	70	67	84	99	70	77	50	62	64	113	105	115	61	114	106	105	77	89	72	66	57	80	80	74	63	47	80	57	60	98	54	58	78	57	68	70	80	85	82	91	123	69	73			122	118	109	147	69	98	42	49	102	98	84	163	73	73	73	80	214	134	73	73	44	73	132	124	59	107	18	98	76	78	135	90	83	83	65	44	103	84	135
AT5G44370	119	103	95	99	91	123	131	112	113	115	120	94	132	168	138	71	114	111	95	146	169	110	147	125	127	101	100	138	101	95	107	100	95	135	159	106	113	116	85	116	55	90	81	63			118	206	109	126	225	163	231	122	169	49	126	114	98	118	73	347	227	240	73	279	176	0	73	237	73	160	294	147	118	138	86	118	115	142	154	171	191	189	61
AT5G44380	1592	1446	1673	1863	1854	2518	2260	1859	1716	2242	1697	1796	2446	1200	2175	2583	1576	1850	1911	1932	1641	1892	1848	1739	1948	2106	1904	2409	1402	1362	1549	1322	1255	1460	1117	1011	2080	2175	2588	2415	1920	2220	1711	1792			1393	1434	1455	1091	1038	1159	2602	1934	2361	1077	776	881	1518	1322	1498	1843	1349	1736	2827	1601	1851	3084	2923	2056	3114	1763	5178	4296	3384	4523	722	1308	1671	3133	1759	3283	1645	2875	2240
AT5G44390	138	155	158	218	142	179	193	158	170	126	138	194	144	168	132	156	165	118	104	167	158	192	175	154	168	136	137	120	90	132	131	67	92	86	83	70	183	194	211	257	153	162	118	135			101	94	137	115	225	33	21	49	102	98	84	33	0	15	29	187	134	240	73	15	118	0	88	90	44	27	18	61	24	104	73	114	92	54	113	48	44	10	37
AT5G44400	934	1109	1010	1182	944	1031	995	857	605	776	1507	1653	909	1053	1490	1672	890	756	908	1009	989	1039	1246	1146	933	1074	971	1097	575	805	776	708	606	774	778	655	749	1168	693	880	878	839	703	847			1674	1451	1824	2056	1958	930	252	428	791	2350	1826	2105	343	646	632	1990	2176	1789	1065	969	1102	1102	646	1288	294	921	92	661	259	341	373	924	1382	676	1240	413	778	462	343
AT5G44410	94	83	107	94	100	70	81	65	47	53	76	98	70	61	98	97	88	76	81	89	88	86	53	66	61	62	46	71	80	89	77	61	60	32	40	33	130	118	128	165	180	180	195	163			109	82	128	31	98	98	126	61	56	98	105	261	122	132	73	254	120	40	122	73	118	147	147	136	29	134	92	155	182	108	184	99	119	113	126	67	103	147	135
AT5G44450	182	165	168	182	228	163	175	156	176	171	195	169	180	168	129	165	203	161	213	166	189	196	167	166	175	194	197	152	192	216	203	202	207	163	212	238	161	183	155	211	180	188	152	200			210	188	180	147	245	180	84	245	226	245	189	212	98	162	59	134	240	174	159	264	176	73	118	203	162	227	73	175	88	104	220	161	142	127	123	99	220	199	171
AT5G44460	72	77	68	98	58	65	61	50	59	63	66	77	92	72	83	161	36	62	58	63	56	79	61	66	64	64	63	52	62	82	66	49	59	46	27	24	75	73	68	82	82	64	54	33			71	76	99	31	69	65	189	98	45	49	21	33	24	59	73	134	53	53	98	147	44	367	176	124	206	93	294	122	335	156	239	57	87	108	79	99	88	94	171
AT5G44480	449	360	374	432	537	369	405	340	349	455	378	386	520	312	448	309	468	517	464	459	438	438	473	415	483	406	397	402	371	410	528	339	390	436	433	380	374	346	389	423	255	309	223	292			386	335	360	294	284	294	671	685	780	49	147	180	441	602	514	214	267	334	465	617	514	147	411	531	690	561	1561	530	482	540	630	389	468	622	355	603	499	619	771
AT5G44500	92	119	99	128	94	95	89	108	117	97	116	122	70	125	86	86	133	87	103	93	115	109	104	118	93	116	135	76	121	155	112	144	137	96	129	151	105	105	93	119	96	85	88	92			105	106	71	115	59	49	42	98	34	636	273	261	171	147	147	67	67	120	98	103	73	367	44	79	88	40	92	65	65	69	80	123	64	103	102	71	59	42	98
AT5G44510	303	280	252	241	288	336	345	281	246	268	303	252	289	308	303	169	229	325	284	294	226	239	250	270	258	246	210	290	252	214	235	233	204	286	247	219	241	271	310	248	179	269	190	248			248	206	161	210	157	457	189	208	339	49	168	114	196	176	88	374	93	280	220	191	235	147	235	181	338	187	551	265	118	272	190	227	344	367	273	242	441	241	441
AT5G44520	48	41	44	50	37	67	56	56	38	43	66	40	46	18	31	34	63	67	47	56	60	40	54	40	45	40	51	37	56	46	31	42	42	35	50	31	62	66	47	31	27	43	33	51			59	41	5	10	39	16	0	24	11	0	0	16	24	29	29	27	13	120	37	29	0	0	59	11	15	13	73	24	18	43	61	71	50	29	38	4	103	21	61
AT5G44530	314	314	237	244	353	274	313	253	212	291	306	274	351	294	283	181	388	320	318	346	325	304	270	283	275	218	218	286	259	237	286	229	207	200	205	146	359	328	337	266	339	413	396	350			164	147	171	220	137	180	168	147	113	49	126	147	98	264	176	134	120	160	98	147	191	73	88	147	59	160	129	151	182	190	135	137	142	113	116	107	103	94	184
AT5G44550	1304	1151	1068	1461	1264	1063	885	939	896	1152	1191	1979	1384	999	1264	1036	1385	1011	1296	1028	1132	1366	1081	1024	1069	1739	1496	1074	1093	1962	1606	1122	1548	1433	1058	1328	1173	1202	997	1458	1256	790	810	822			806	687	881	682	1204	490	504	282	531	4455	1930	2350	1322	514	823	1015	694	574	930	529	808	1102	823	1119	499	454	496	930	905	860	728	483	647	681	444	282	529	388	355
AT5G44560	39	55	51	32	56	41	38	42	47	47	43	33	41	18	24	37	30	27	51	50	40	41	31	47	40	18	47	42	42	38	42	40	24	48	47	44	37	41	43	43	50	40	43	45			46	47	24	42	20	131	105	49	79	98	0	0	24	0	0	53	80	27	37	44	29	73	59	113	44	40	18	41	59	26	73	43	37	20	44	56	59	73	61
AT5G44565	5	5	5	7	4	2	9	4	3	3	9	10	5	18	3	7	22	11	16	8	8	5	6	4	7	8	3	9	3	2	5	3	1	4	4	3	8	3	11	2	13	8	7	2			17	6	19	63	10	0	0	0	0	0	0	0	0	0	0	0	0	0	24	0	0	0	0	0	0	13	0	4	0	9	31	19	18	10	0	8	44	0	0
AT5G44569	8	8	12	20	9	9	7	10	13	2	10	10	12	7	1	7	16	12	12	6	11	7	10	9	6	13	27	9	8	19	10	12	14	3	8	10	4	16	4	13	11	2	5	8			17	24	9	0	0	16	42	12	0	0	21	0	0	59	0	27	13	0	12	0	15	73	0	11	0	0	0	12	12	4	86	24	28	10	17	20	0	0	0
AT5G44572	10	18	15	20	21	13	17	10	12	9	31	29	10	25	24	15	6	10	18	8	14	16	16	18	20	34	17	17	6	18	9	13	11	12	18	16	5	11	16	10	26	10	12	10			29	6	43	10	39	82	0	12	11	98	63	49	0	15	29	53	80	40	0	15	29	0	44	45	29	40	0	53	35	30	61	28	32	10	14	8	0	0	0
AT5G44574	5	7	6	4	5	4	5	3	6	2	4	4	7	4	6	1	8	6	2	6	6	5	8	10	12	20	16	18	15	11	24	11	13	18	11	19	9	8	9	9	3	9	3	0			17	12	5	0	20	0	0	0	11	0	0	0	0	15	0	0	80	27	0	0	0	0	0	0	29	0	0	12	6	0	80	24	5	5	14	16	0	0	12
AT5G44578	40	26	24	42	39	18	22	19	25	15	76	95	33	11	42	15	24	24	12	29	39	18	24	29	35	57	26	43	15	42	34	32	21	21	27	31	32	36	11	25	43	28	35	18			80	65	85	94	78	49	42	86	56	49	42	0	0	59	15	80	27	53	61	59	29	73	29	113	73	40	37	33	141	95	220	47	64	49	31	16	59	52	49
AT5G44580	4	4	4	8	6	2	3	3	1	1	7	11	5	7	6	7	3	16	2	2	2	7	4	1	6	7	4	11	3	2	3	4	2	3	3	2	4	3	2	10	12	3	0	3			25	12	14	10	0	16	63	12	0	0	0	0	49	0	0	27	13	0	24	15	0	0	15	11	59	0	37	4	18	0	43	9	0	10	10	0	0	73	0
AT5G44582	3	3	4	6	6	3	2	3	3	3	6	6	5	4	6	0	8	5	3	4	1	1	4	1	3	0	12	4	4	1	5	3	2	1	0	0	5	5	8	6	8	4	2	3			17	12	14	31	10	16	0	0	45	0	0	16	49	15	88	13	40	0	0	44	15	0	0	23	15	13	0	20	12	9	80	33	41	44	34	36	0	10	24
AT5G44585	17	28	44	40	36	27	20	8	7	6	48	46	46	39	52	62	65	48	55	27	15	27	11	15	9	12	9	5	23	38	25	30	18	21	7	6	39	24	25	55	19	36	16	18			113	94	137	94	127	82	189	171	158	147	231	359	636	353	470	120	27	147	122	235	176	147	220	136	176	107	220	78	118	73	514	90	115	240	181	242	308	189	208
AT5G44600	18	28	25	30	29	26	19	27	20	17	29	28	19	43	27	30	37	39	45	33	21	31	37	34	20	39	38	33	31	32	21	25	35	27	26	23	24	18	31	22	38	11	22	23			42	12	19	31	49	0	21	0	11	0	21	33	49	15	0	13	13	80	73	29	15	0	29	23	0	27	0	0	29	43	31	24	14	20	7	12	0	21	24
AT5G44610	363	397	552	702	438	385	252	298	451	405	322	443	435	265	353	968	297	343	347	275	231	277	177	176	281	238	222	204	363	522	377	365	430	271	250	271	378	336	602	774	923	736	594	665			264	353	606	283	353	310	755	588	373	734	629	1322	2350	705	1248	320	441	467	453	529	411	441	896	294	1146	427	1432	1318	1745	1702	1438	649	491	1518	840	1778	529	755	404
AT5G44635	184	157	133	117	155	143	129	126	97	154	163	106	146	115	147	148	93	92	75	187	182	163	164	192	163	94	101	113	173	105	201	163	152	231	222	179	136	135	117	84	60	113	107	101			218	282	161	231	176	326	105	233	215	147	147	33	24	235	176	120	200	254	245	220	220	73	88	136	29	174	55	122	123	117	92	194	170	103	164	143	44	105	184
AT5G44650	93	89	93	83	78	109	114	117	92	90	93	89	92	72	110	124	116	129	121	97	93	104	88	77	119	93	108	129	91	80	97	92	76	90	89	104	92	78	99	78	101	83	102	86			113	59	52	31	98	98	21	49	79	0	147	0	0	73	15	107	120	187	49	88	44	73	118	79	118	80	0	41	100	48	86	52	110	59	55	40	59	42	24
AT5G44660	79	88	91	100	78	96	97	95	117	80	89	108	75	122	77	66	142	118	118	75	79	99	72	82	76	111	110	82	92	134	92	112	132	98	81	118	81	59	105	117	110	107	105	119			63	41	47	31	39	16	63	24	90	0	105	33	98	118	15	40	40	53	37	59	29	0	15	11	118	93	18	61	12	17	24	57	55	49	65	52	29	52	73
AT5G44670	265	290	301	361	336	391	346	381	299	308	335	315	375	326	337	257	403	309	321	358	341	371	399	304	359	292	221	278	281	287	300	257	249	281	268	216	243	244	326	277	419	474	432	421			277	241	246	451	343	180	231	110	192	196	378	343	294	147	338	347	307	307	171	264	294	294	250	294	147	107	202	277	147	251	171	213	229	176	338	163	220	147	196
AT5G44680	25	26	25	30	39	26	25	26	31	34	20	16	33	29	28	29	35	24	12	34	29	38	26	35	25	22	9	12	22	27	23	20	31	21	24	21	18	15	16	9	4	16	2	8			67	41	52	31	29	49	84	73	0	49	63	82	98	15	44	27	27	107	61	44	0	0	15	79	15	67	0	82	76	56	86	52	28	24	34	12	15	31	37
AT5G44700	40	34	39	45	43	71	60	60	37	57	44	34	68	25	45	29	45	55	43	41	39	30	67	44	46	42	32	43	33	27	30	39	29	32	46	26	70	61	52	50	16	31	22	26			34	35	28	52	20	33	105	24	79	98	0	33	0	15	15	67	13	0	0	103	15	0	88	11	29	40	73	41	35	39	6	33	28	49	44	40	0	52	12
AT5G44710	152	165	186	199	131	125	121	145	218	104	142	155	143	133	120	203	170	141	158	150	149	171	151	139	152	123	186	138	186	234	151	206	231	164	180	219	165	158	164	209	204	145	157	193			138	206	161	178	206	114	105	220	136	0	294	49	122	206	279	93	120	227	245	132	162	0	220	215	176	187	73	135	135	160	312	161	119	186	137	163	220	168	208
AT5G44720	713	679	673	718	688	604	535	605	525	536	628	684	755	638	651	987	570	580	662	784	719	851	657	641	772	517	588	527	691	656	816	630	708	728	668	681	924	914	661	756	636	637	677	555			692	922	1094	860	862	539	650	942	915	539	252	277	245	411	397	948	815	761	894	749	1131	1028	764	1028	1043	895	1414	763	1222	855	1769	763	666	754	652	607	793	934	967
AT5G44730	81	77	60	77	93	98	118	96	86	84	104	93	94	104	80	102	99	100	90	124	99	85	85	110	109	112	115	122	82	98	89	82	75	120	113	120	71	83	66	80	62	83	79	81			302	170	336	241	196	277	567	490	407	0	42	33	147	235	88	187	93	67	465	323	338	294	132	124	734	441	477	82	94	151	851	426	496	387	485	488	823	462	698
AT5G44740	43	44	52	57	63	46	58	47	60	34	48	49	33	25	37	25	68	55	43	57	36	42	59	69	44	43	55	64	53	58	45	68	57	39	51	69	40	55	39	52	41	33	45	41			63	24	43	73	29	49	21	24	45	98	42	33	0	0	0	93	80	80	86	44	88	0	44	45	44	53	55	45	29	39	135	76	69	44	55	64	44	21	12
AT5G44750	753	745	688	585	722	713	728	648	564	606	813	665	675	978	825	935	879	1010	978	705	666	703	664	696	598	512	521	661	816	751	729	861	820	800	782	799	724	752	689	557	423	725	603	617			747	599	606	640	401	490	650	661	678	441	399	294	392	543	529	734	507	734	465	646	764	220	690	644	823	601	1175	534	282	294	386	715	886	911	758	611	705	797	783
AT5G44770	18	16	14	12	7	16	13	12	13	7	14	8	10	7	16	5	2	6	2	14	14	17	12	14	13	9	11	7	9	7	4	3	3	2	5	4	8	11	9	2	2	11	7	7			29	35	43	31	10	49	21	49	11	0	0	0	49	29	15	27	13	0	0	44	15	0	15	56	15	13	18	16	29	30	0	19	9	15	24	20	15	42	37
AT5G44780	28	24	42	19	27	26	31	28	22	25	26	13	29	18	50	18	8	26	19	43	38	27	33	42	28	17	12	26	38	20	30	23	14	29	40	26	34	27	18	20	9	17	28	5			25	82	24	0	29	33	21	12	56	147	42	33	24	15	15	0	40	40	12	0	15	0	0	11	15	40	37	12	6	22	0	38	64	24	31	44	29	10	12
AT5G44785	105	100	92	89	107	102	116	111	99	129	114	84	106	93	99	95	100	134	108	116	119	120	116	114	128	96	154	125	102	91	109	102	101	110	127	99	112	100	102	95	102	118	97	106			118	123	95	136	118	114	42	110	158	0	21	131	24	103	118	134	160	147	122	88	147	220	176	136	88	93	55	102	35	78	61	109	124	108	109	99	118	73	135
AT5G44790	2461	2281	2430	1924	2369	2676	2669	2399	1933	2319	2372	1894	2538	2346	2552	2553	2241	2841	2538	2275	1995	2156	1988	2013	1926	1491	1575	2264	2455	2024	2235	2379	1759	2099	1818	1518	2350	2569	2648	1994	1896	2554	2538	2238			2165	2209	1549	2014	1968	1795	1511	2044	1469	2105	2875	2122	1983	2189	2923	2430	2203	2163	1616	1924	2189	3158	2644	2576	2952	2016	2589	2554	2197	2627	1261	2473	3084	2487	2142	2080	2203	2959	2154
AT5G44800	706	763	661	531	535	800	758	744	582	659	775	570	663	885	786	685	428	597	579	767	690	666	752	796	632	571	566	697	731	600	533	760	534	616	707	571	770	828	762	499	470	808	795	708			806	599	469	493	441	620	378	477	576	49	168	555	490	661	397	668	294	748	441	558	676	0	279	282	485	521	422	465	353	458	67	715	877	636	707	707	411	734	416
AT5G44820	80	55	32	31	91	85	108	76	53	91	77	75	85	43	92	52	67	74	85	83	71	61	113	85	115	86	66	101	36	29	85	35	33	76	91	39	61	65	55	54	44	81	66	54			42	18	47	73	78	131	42	49	79	49	0	0	0	0	15	27	67	67	12	44	15	367	44	79	73	13	55	102	106	130	55	5	0	10	20	16	29	84	61
AT5G44860	166	137	113	104	154	136	157	120	76	152	167	124	170	136	157	77	149	142	131	172	153	128	168	154	139	111	99	128	164	92	190	102	86	125	139	97	128	135	129	96	88	108	128	104			138	153	85	241	196	212	126	245	169	245	63	114	220	73	73	160	280	134	233	132	118	147	191	282	220	134	184	86	82	130	49	85	147	132	143	107	132	231	98
AT5G44870	31	37	24	33	56	43	41	45	33	41	33	36	42	57	80	60	30	52	48	38	31	30	40	35	33	28	32	31	34	26	33	33	40	42	38	28	49	44	47	42	33	38	22	35			38	12	28	10	0	0	0	0	23	49	0	0	0	29	0	0	0	13	37	0	15	0	15	23	0	0	37	8	6	4	12	24	9	5	27	4	44	10	0
AT5G44900	36	32	24	31	25	21	20	18	16	15	24	23	25	18	22	32	18	13	23	36	21	22	24	17	24	36	29	27	23	27	24	15	20	9	20	19	26	28	31	29	27	32	19	26			71	6	57	31	10	0	84	49	90	0	21	33	147	88	103	13	13	27	98	44	44	0	59	11	29	53	92	37	65	30	80	33	41	34	38	32	44	31	24
AT5G44910	77	81	94	91	73	62	59	56	51	48	83	88	101	79	114	137	88	95	93	94	71	99	82	73	72	89	82	52	97	113	80	81	82	87	77	98	189	171	207	211	123	129	86	116			101	135	161	168	108	163	105	171	124	0	147	65	122	220	264	120	27	40	171	132	162	147	103	68	59	160	184	73	53	112	245	123	92	206	133	210	103	136	135
AT5G44930	53	54	51	31	48	66	62	53	45	53	61	49	51	104	56	122	42	79	68	63	48	60	66	59	82	46	29	90	66	49	82	58	49	69	67	49	57	51	40	38	40	50	40	28			25	59	38	31	78	16	0	86	34	0	42	49	73	15	29	120	53	13	0	103	147	220	59	102	15	53	55	49	53	30	55	43	50	15	27	28	29	52	12
AT5G44980	15	8	8	4	17	14	11	7	9	5	17	10	12	4	10	7	8	13	11	10	14	10	12	10	4	5	2	2	11	8	18	10	6	20	18	12	10	13	15	10	14	8	19	10			4	12	9	31	20	0	21	0	0	0	0	16	0	0	0	0	13	93	12	0	0	0	0	23	44	13	18	4	6	4	12	0	0	10	10	4	0	21	12
AT5G44990	8	11	15	23	10	18	18	13	17	17	19	41	18	4	24	26	36	29	23	13	8	5	9	5	2	2	0	5	6	3	5	5	4	3	13	2	11	8	10	26	8	24	5	12			4	6	33	0	0	16	0	24	0	0	0	0	0	0	0	27	13	53	37	0	59	294	29	45	15	13	55	16	12	17	12	14	18	0	3	8	15	31	12
AT5G45000	19	21	24	19	29	24	24	20	14	19	26	24	42	25	21	34	5	33	23	21	13	16	17	9	17	25	7	15	13	8	16	13	8	7	13	8	32	22	24	23	11	21	14	5			29	76	28	31	49	49	42	49	90	0	0	65	0	118	15	13	0	0	37	103	88	0	29	45	132	67	165	57	29	56	147	57	32	88	61	111	44	94	73
AT5G45020	68	81	89	95	76	81	77	73	78	80	82	84	78	82	64	75	120	73	94	105	86	84	72	57	61	97	85	85	83	99	94	85	94	97	74	82	87	78	77	98	85	87	79	84			109	71	76	115	49	114	42	24	68	49	105	49	98	59	88	107	107	147	49	147	88	147	15	56	44	80	18	57	41	56	55	71	96	103	96	83	73	52	135
AT5G45050	267	248	229	218	255	309	333	303	258	254	274	236	238	272	288	181	219	261	208	287	271	248	285	294	253	268	303	312	263	204	213	254	221	257	260	224	299	266	259	211	170	189	238	177			277	212	123	220	118	261	147	147	147	98	252	163	98	162	264	254	187	200	98	176	162	0	294	169	176	134	165	196	123	164	37	194	188	220	249	222	59	220	159
AT5G45060	143	152	145	113	152	193	219	189	147	156	170	152	120	168	180	99	115	166	161	178	128	183	180	188	178	189	160	226	159	119	147	148	106	154	155	104	181	194	152	98	89	131	140	129			155	100	71	136	147	65	21	61	147	98	42	33	73	29	44	120	120	134	86	103	59	0	29	113	88	120	129	57	41	86	18	114	119	108	133	111	73	157	220
AT5G45070	538	480	623	618	625	637	593	647	680	847	485	648	832	444	714	992	513	758	790	677	567	862	796	746	1039	646	519	897	440	435	603	415	450	594	443	511	997	858	1425	1391	1329	1515	1400	1145			969	1504	1308	986	823	1159	2434	1506	1412	294	294	212	367	1410	793	628	534	387	1346	1572	1116	1322	1102	870	1572	1429	3507	1085	1011	1045	3017	1374	1138	1963	1568	2362	1146	1207	1322
AT5G45080	111	93	105	90	95	94	90	74	82	103	97	108	136	115	132	151	108	136	173	121	83	144	179	156	176	183	134	190	94	108	96	78	62	86	35	43	173	127	173	161	115	92	123	94			504	494	460	262	294	408	1091	710	825	147	252	392	563	925	793	427	227	160	808	617	881	147	499	282	911	641	1597	151	206	207	1138	739	982	1738	1032	1393	514	755	624
AT5G45090	6	4	7	7	11	6	3	4	4	7	8	11	13	7	4	16	8	14	11	3	3	1	2	1	4	6	7	5	4	6	5	6	6	13	7	5	5	2	5	1	2	7	3	0			42	29	33	0	20	0	147	24	68	49	0	0	49	88	44	53	27	0	73	44	103	0	44	11	103	27	275	12	6	9	184	62	55	122	61	139	29	94	73
AT5G45095	20	22	17	17	28	31	34	46	31	28	22	52	22	4	28	12	25	27	24	24	21	14	24	30	25	52	27	34	16	20	20	10	18	18	29	7	19	23	33	54	23	20	54	30			29	0	14	10	20	0	0	0	23	0	21	33	49	15	15	67	0	80	0	0	0	0	44	11	0	13	0	8	29	13	12	24	5	10	14	8	59	0	12
AT5G45100	406	374	438	427	547	444	455	457	438	527	483	583	555	498	500	567	583	506	588	412	391	394	393	407	425	407	384	422	488	436	482	477	474	559	439	492	411	479	655	729	725	777	693	720			373	447	507	609	499	522	462	379	362	881	902	800	685	705	588	734	708	454	355	294	382	661	867	576	353	361	239	461	452	454	857	398	312	250	205	167	411	430	428
AT5G45110	263	219	208	235	314	242	299	253	255	226	293	308	296	276	313	343	283	461	320	310	256	230	338	286	248	279	262	347	145	121	207	129	144	189	207	151	276	292	274	284	189	240	242	228			185	200	208	357	313	506	294	159	418	196	84	131	49	73	59	320	320	160	184	147	206	661	573	294	264	227	202	330	311	259	135	185	119	279	202	218	250	252	294
AT5G45115	9	7	3	3	13	7	9	5	6	5	7	7	5	4	10	5	9	6	7	8	9	4	5	11	8	5	16	16	4	4	2	3	8	6	6	6	8	6	5	3	6	5	7	10			13	0	0	0	10	49	42	12	23	49	0	0	0	0	0	13	27	0	37	0	0	0	0	23	29	27	0	4	24	26	18	14	18	10	7	4	59	31	24
AT5G45130	664	574	570	608	726	617	625	585	592	677	610	657	714	480	687	485	657	699	680	599	622	661	645	593	666	741	766	765	636	622	749	630	663	753	648	712	667	677	695	743	840	701	743	733			663	734	787	619	685	881	1343	1102	870	1273	776	832	881	1072	1190	841	895	801	930	705	690	588	1058	621	1013	841	1524	849	1416	1115	1756	1019	1005	1082	820	957	940	1144	771
AT5G45140	332	325	280	223	239	315	297	305	281	257	316	170	255	315	234	246	190	230	198	318	329	273	305	329	290	182	217	283	366	248	251	324	289	390	405	328	302	284	271	225	194	298	327	287			432	317	275	346	362	228	273	282	520	49	231	147	269	367	250	267	427	280	208	353	235	441	220	203	176	374	220	220	170	173	220	322	409	220	287	226	323	262	355
AT5G45150	21	21	13	21	17	20	16	15	18	13	19	10	15	14	24	21	21	18	8	27	20	18	21	26	15	15	11	17	30	21	30	30	17	28	27	26	20	18	23	14	11	21	5	15			25	18	5	10	20	0	0	0	0	0	0	0	0	0	0	13	0	27	12	0	0	0	15	0	0	27	0	8	6	0	31	9	32	29	7	0	0	42	12
AT5G45160	243	213	176	176	216	255	238	227	218	270	215	187	235	158	233	177	194	194	208	216	219	215	254	231	223	193	219	225	192	170	200	216	169	201	209	186	204	233	210	180	163	194	207	211			222	212	109	189	186	98	147	135	237	98	105	65	196	162	176	320	227	307	135	147	176	441	176	192	147	254	165	200	165	181	110	194	257	166	174	218	191	178	159
AT5G45170	101	107	109	100	117	111	117	117	108	122	118	102	124	111	102	133	96	99	118	114	106	108	110	115	117	105	111	116	92	88	106	95	89	129	104	94	96	84	97	98	86	77	78	81			138	65	123	115	78	294	84	61	90	0	63	180	98	88	103	107	160	53	122	162	73	73	59	124	59	53	37	114	153	173	147	85	110	93	68	60	132	84	49
AT5G45190	352	346	379	346	338	318	324	324	309	324	341	321	360	344	297	614	311	318	345	346	273	312	276	272	290	251	252	279	372	349	364	354	360	303	334	323	375	357	408	412	411	395	404	383			315	358	332	315	401	343	273	245	429	0	126	147	196	132	147	294	307	240	294	294	308	220	426	350	426	267	349	408	300	415	465	313	381	353	345	413	411	409	220
AT5G45200	72	83	70	54	75	60	64	69	82	58	66	58	63	79	58	69	56	64	63	80	75	93	62	77	62	53	60	60	73	90	59	81	94	78	119	128	51	64	51	42	35	37	35	18			71	100	90	42	10	0	84	86	45	49	0	16	122	59	44	27	80	53	24	29	29	0	29	113	29	27	37	73	41	52	18	62	55	49	44	103	15	42	61
AT5G45210	112	109	106	95	109	102	91	125	105	100	109	76	104	61	98	136	86	77	98	132	100	129	117	123	110	84	72	91	139	97	117	147	143	165	189	180	92	73	75	51	29	45	28	36			122	159	95	115	137	310	210	220	226	98	126	114	171	118	235	160	107	227	208	132	73	0	118	158	73	53	92	131	135	108	116	156	129	157	85	151	73	157	171
AT5G45220	18	18	19	18	13	12	10	12	10	9	14	7	14	11	16	19	21	21	14	11	7	6	9	12	5	19	19	12	27	23	28	32	29	28	26	28	26	23	19	14	10	15	14	15			88	53	81	31	39	82	84	49	102	98	126	82	122	88	162	67	53	134	159	118	220	73	103	136	176	67	220	94	65	121	171	38	92	171	44	87	132	126	196
AT5G45250	128	122	111	93	139	143	150	132	121	111	137	115	106	143	147	155	90	149	120	128	121	121	142	129	124	148	135	149	122	103	98	135	99	129	137	102	139	140	92	85	62	87	78	83			180	165	109	73	98	82	126	220	203	49	147	65	171	147	176	174	174	40	147	103	264	367	132	158	220	187	294	208	135	168	135	199	229	191	225	139	176	157	392
AT5G45260	242	239	221	186	236	259	272	239	181	208	228	198	211	222	291	165	162	210	186	260	259	234	247	234	226	204	161	218	232	185	195	210	175	216	213	181	246	248	187	178	153	201	183	160			248	270	133	199	186	180	273	233	203	0	210	310	24	162	103	467	214	267	233	323	367	73	220	237	206	174	294	180	129	181	43	270	252	215	212	302	73	210	269
AT5G45275	113	118	92	114	175	142	129	123	116	155	138	113	116	168	160	130	130	120	124	121	121	128	116	158	131	122	101	138	117	111	130	101	109	134	153	117	107	119	86	116	78	104	98	102			105	135	104	178	88	114	63	86	158	49	168	114	98	88	88	147	160	227	37	88	88	147	44	56	29	134	18	118	71	95	73	95	50	54	68	79	59	42	135
AT5G45280	667	671	654	515	634	810	794	896	793	954	637	583	667	527	585	531	477	517	698	624	700	655	718	784	853	922	912	1135	591	490	534	626	591	657	735	783	965	959	1000	1040	1008	1009	1222	903			1062	1539	1649	1238	1224	1779	2245	1971	2237	3378	2497	2921	5263	2688	3466	1108	1242	1722	1799	1689	2189	1395	1469	757	2071	1682	2020	1302	1146	1914	845	1270	1377	1327	1390	2195	1102	1752	1714
AT5G45290	319	326	249	265	307	300	339	285	239	309	339	308	312	305	303	281	292	315	287	351	338	293	334	358	338	291	262	325	324	248	358	307	277	355	381	288	313	324	285	282	240	318	282	266			344	288	327	252	362	571	378	416	362	245	357	261	441	353	206	494	454	481	330	411	382	367	499	373	441	547	532	286	311	423	330	261	372	406	202	226	353	525	282
AT5G45300	135	140	120	131	159	161	146	156	117	151	145	149	154	158	132	159	126	143	157	139	153	152	140	148	135	131	136	147	148	124	145	157	130	146	171	164	135	133	131	113	119	146	119	107			143	123	95	220	196	163	126	122	169	245	210	163	196	59	103	200	120	227	147	118	103	0	191	158	88	174	129	126	71	95	80	109	170	98	157	147	118	147	147
AT5G45310	5	8	8	7	7	9	13	4	6	4	5	9	8	4	6	1	9	9	9	7	3	10	5	11	4	22	21	12	4	8	6	7	2	0	1	3	3	6	13	18	46	51	43	45			4	0	0	21	0	0	21	12	0	0	0	16	24	0	0	0	27	13	24	15	15	0	15	11	29	0	37	16	12	17	43	19	0	15	20	0	15	21	0
AT5G45320	11	13	8	9	13	12	8	10	8	14	12	8	12	21	0	4	10	8	16	13	13	11	15	15	7	3	11	7	12	6	5	11	11	9	8	6	10	10	9	11	11	12	17	3			8	24	24	42	10	0	0	0	34	0	0	0	24	15	15	53	53	0	12	0	0	0	0	11	15	0	0	4	0	0	6	5	18	10	3	4	0	10	0
AT5G45330	106	112	120	100	106	98	97	101	113	103	119	90	91	90	76	66	97	94	87	109	106	108	106	119	102	99	100	121	104	92	103	130	110	97	141	144	102	102	91	97	81	90	64	99			122	135	52	94	69	82	147	12	79	49	147	114	49	162	73	107	120	53	98	88	59	0	73	45	88	80	147	65	35	69	12	128	115	73	171	83	118	105	49
AT5G45340	109	83	91	98	117	115	133	83	64	73	129	97	132	125	122	110	93	139	154	170	122	145	161	198	154	139	163	145	99	108	119	104	92	150	139	152	499	541	480	369	201	370	316	229			621	811	479	357	470	522	1511	991	938	147	252	522	1224	1116	1116	254	227	147	1028	837	867	588	426	373	1072	641	1781	224	153	199	814	649	610	573	413	730	514	525	906
AT5G45350	331	357	391	505	304	384	344	463	519	420	430	534	361	448	361	452	540	385	429	320	335	371	494	481	437	696	689	537	368	473	308	474	460	391	421	597	500	547	493	543	698	489	600	624			558	693	810	525	460	636	650	392	554	1958	1658	1763	1200	543	823	734	721	694	477	426	646	1028	485	655	470	361	349	979	670	743	863	739	679	607	792	564	602	399	575
AT5G45360	338	355	363	371	339	385	342	351	427	351	319	386	298	344	411	416	414	417	382	349	334	353	333	351	331	444	446	376	386	429	362	407	388	353	356	369	346	351	430	434	456	414	439	427			336	341	360	420	421	408	231	490	350	147	399	131	122	353	323	427	454	294	343	308	441	441	338	384	646	347	606	371	505	402	869	398	523	578	441	464	382	483	453
AT5G45370	74	60	72	59	89	60	82	66	64	72	78	73	89	54	76	59	122	100	92	79	71	68	78	96	69	87	87	67	69	61	84	79	69	86	88	87	79	80	75	78	60	75	97	58			71	71	85	31	49	33	105	49	113	0	42	16	147	73	103	67	53	40	135	88	118	0	162	45	88	40	165	57	59	48	92	47	64	88	61	91	15	168	61
AT5G45380	337	265	227	238	189	129	140	125	103	117	253	255	269	340	317	364	172	209	228	278	256	350	294	278	319	129	124	149	292	269	349	245	220	269	173	198	423	417	237	224	149	167	183	165			180	153	208	315	255	212	126	196	102	294	252	343	122	235	294	134	214	147	61	220	162	881	206	294	103	200	129	69	24	86	98	104	193	289	126	103	73	157	196
AT5G45390	465	475	473	514	456	520	513	518	568	524	470	469	455	512	442	614	535	494	512	485	519	455	530	522	531	612	666	584	476	509	431	490	528	494	524	594	461	456	466	486	487	426	432	472			499	564	616	472	401	588	483	600	565	245	420	147	343	264	353	588	521	454	428	397	367	588	264	339	235	481	422	335	335	363	184	389	390	304	359	393	455	409	441
AT5G45400	89	76	79	88	64	93	79	98	63	69	76	67	76	86	80	70	43	58	65	85	93	66	82	88	90	56	62	77	92	65	69	85	83	74	100	77	88	81	70	69	55	87	59	64			76	82	57	84	69	65	84	37	136	98	147	33	24	103	73	40	80	40	37	88	29	73	29	113	44	93	110	73	59	52	31	133	46	49	44	64	59	31	37
AT5G45410	602	504	527	420	700	642	535	572	391	733	535	453	675	473	601	733	264	490	594	505	518	676	592	585	677	471	399	609	480	361	607	513	374	661	452	383	609	691	598	503	407	570	639	462			512	529	531	472	470	620	567	612	407	392	650	392	171	764	690	547	374	347	563	514	529	661	529	429	499	454	900	526	652	518	918	398	514	695	584	615	353	472	734
AT5G45420	304	334	384	371	337	361	339	385	391	377	307	315	366	258	341	474	358	353	369	350	333	352	352	331	348	365	349	379	358	341	339	346	351	355	377	365	293	311	244	308	242	255	228	246			298	376	379	346	421	408	525	416	282	49	336	359	343	162	441	267	454	374	306	323	367	661	470	362	162	320	330	412	382	501	508	365	271	264	359	270	397	325	379
AT5G45430	1872	1734	1731	1860	1924	1865	1699	1632	1572	1632	1917	1922	1822	2067	1982	1852	1448	1772	1671	1779	1793	1909	1858	1855	1723	1497	1257	1384	1738	1888	1869	1964	1921	1877	1918	2006	2130	2068	1887	1847	1622	1711	1863	1710			1670	1686	1521	1248	1234	1485	1448	1163	1435	1812	1700	1681	1420	1704	2056	1309	1522	1175	1236	1777	1718	1395	1439	1345	1160	1015	1836	1314	958	1218	875	1521	1909	1753	1377	1413	1116	1710	1285
AT5G45440	41	39	42	36	45	41	39	49	47	42	40	38	38	36	21	59	54	35	47	31	40	31	34	51	45	64	52	60	31	23	34	21	24	18	17	23	42	40	46	48	33	21	26	40			71	59	90	21	49	82	105	73	56	0	63	0	73	44	15	53	40	67	147	59	103	147	118	34	103	40	220	69	76	91	129	33	55	132	75	67	88	115	159
AT5G45460	40	44	43	39	38	34	38	26	32	22	50	42	33	47	52	37	42	36	21	40	46	40	34	38	32	31	27	28	34	43	37	34	55	42	29	35	44	37	46	42	30	47	19	45			80	35	57	73	69	49	21	61	68	0	0	16	0	73	44	67	27	53	24	44	15	147	15	79	44	13	37	49	41	9	55	71	41	49	51	48	103	10	24
AT5G45490	214	244	281	279	238	182	163	146	188	126	218	256	240	301	218	448	192	179	211	235	215	236	189	188	216	229	281	213	280	298	211	238	284	196	208	269	316	312	236	272	225	237	176	201			844	981	1308	860	646	1093	2497	1591	1446	832	692	1175	1689	955	1043	734	668	534	1322	1528	881	1102	646	576	2174	1562	2883	620	729	631	2938	1156	1294	2360	1414	2219	1307	1805	1506
AT5G45500	650	655	666	572	631	621	562	522	537	510	665	550	685	566	662	1041	414	475	513	683	608	635	719	737	690	657	614	718	616	605	567	632	538	636	558	507	846	898	671	552	488	469	494	530			1154	1140	1137	724	813	849	1574	1457	1570	490	1028	653	1028	1660	1763	1042	774	948	1383	1175	1337	881	1204	1006	2115	1188	2405	1004	981	972	1218	1474	1786	2952	1804	2433	1263	1679	1444
AT5G45510	2870	2610	2611	1922	2564	3023	2895	2687	2243	2678	2408	1820	2874	2296	2804	3257	1320	2600	2182	2911	2415	2451	2759	2730	2560	2096	2080	2863	2839	1785	2445	2650	1866	2759	2691	2023	3519	3591	2561	1794	1492	2173	2034	1868			3752	3784	2734	2675	2605	3444	4784	4676	5175	1518	2581	2203	3672	4568	3819	2831	2831	2991	3892	4318	4612	3158	3334	3005	6022	4687	8537	3860	2961	3547	1322	4383	5568	7383	5107	7717	3892	5361	4100
AT5G45550	577	482	395	431	619	547	503	489	458	617	529	560	509	502	546	259	451	511	556	524	521	535	583	534	563	511	546	479	476	417	548	493	450	664	604	575	500	521	563	548	524	645	584	553			453	511	554	462	372	604	755	477	599	196	273	163	294	441	323	481	521	454	404	543	514	661	558	508	543	521	441	522	834	765	643	479	473	578	506	588	441	745	502
AT5G45560	196	210	197	186	195	180	188	217	185	156	184	170	171	204	190	140	181	155	172	213	204	201	175	199	186	188	198	189	215	193	172	211	223	214	217	231	177	194	169	140	114	184	116	149			189	217	171	105	206	294	84	196	305	49	168	131	245	220	147	227	240	93	196	220	250	0	294	147	147	67	184	167	200	177	171	227	142	171	171	202	73	126	135
AT5G45580	52	53	60	53	46	40	52	53	53	55	38	44	47	29	31	30	34	39	35	56	53	47	59	72	52	42	75	72	53	55	51	44	52	46	62	69	42	34	51	57	54	40	43	43			97	106	109	126	49	147	336	110	68	49	63	82	49	118	73	53	53	134	24	132	191	0	132	169	44	254	184	155	188	173	214	76	55	78	75	99	73	105	184
AT5G45590	120	145	144	161	137	120	129	148	151	155	154	154	125	104	116	151	191	110	118	144	148	127	129	143	145	153	170	134	126	153	121	135	156	129	154	180	127	103	88	118	138	110	83	106			130	118	171	199	137	147	126	171	147	196	252	196	269	147	294	93	93	80	184	73	132	147	0	79	59	134	129	102	135	99	49	104	87	54	120	127	118	105	159
AT5G45600	185	187	207	201	205	187	195	194	226	191	185	189	183	197	162	279	195	216	204	209	206	201	177	171	224	206	188	180	200	214	218	204	224	176	229	247	181	174	175	239	167	207	162	191			210	235	251	210	206	131	147	233	384	0	21	33	24	118	44	214	147	107	294	235	279	147	220	169	206	200	55	216	235	225	404	223	170	176	140	167	162	178	220
AT5G45610	71	68	53	59	82	63	90	62	56	68	72	72	94	57	74	71	92	76	68	81	84	69	100	65	69	62	72	80	65	55	57	59	65	87	94	72	68	72	68	51	51	71	62	71			71	47	33	42	88	49	21	73	68	49	21	33	49	59	15	40	134	80	86	88	44	73	73	102	0	134	0	49	53	48	73	66	55	69	51	60	73	94	61
AT5G45620	604	627	557	547	605	586	585	567	576	644	607	538	522	548	579	412	496	482	502	604	619	553	565	678	549	518	568	488	600	534	635	625	569	626	680	623	608	593	594	543	549	578	562	540			596	670	649	504	509	685	588	465	441	196	273	261	269	573	279	681	654	614	624	632	823	661	558	475	661	588	588	424	452	471	147	635	491	470	492	504	514	567	477
AT5G45630	2	3	1	6	7	3	3	4	5	2	2	8	4	0	0	4	6	5	5	1	4	1	1	2	4	3	2	2	2	3	3	3	4	2	2	4	5	2	7	9	21	4	26	13			4	0	0	10	0	0	21	0	0	0	21	0	0	0	0	0	27	0	12	0	0	0	15	0	0	0	37	61	53	30	55	14	9	0	3	8	15	0	12
AT5G45650	28	35	26	22	36	28	19	21	23	23	19	22	41	18	21	10	15	26	19	20	25	31	33	19	23	16	22	16	17	24	22	17	22	19	18	12	11	12	15	8	10	11	0	13			76	29	5	10	20	0	0	12	56	0	0	16	0	15	0	13	13	40	0	0	0	0	15	0	0	0	18	41	35	35	18	9	14	20	17	24	15	21	0
AT5G45660	52	59	56	45	40	56	58	39	58	46	47	64	56	36	56	26	53	49	45	61	48	59	54	47	56	47	46	42	62	60	61	61	54	67	62	54	56	61	68	82	62	68	64	69			55	53	76	115	59	163	105	86	45	147	168	82	73	132	59	93	27	134	73	88	162	73	73	79	103	80	165	98	88	39	153	43	55	69	58	67	88	94	24
AT5G45670	83	59	44	48	50	39	40	48	44	63	50	40	63	43	43	75	32	51	46	66	56	61	80	48	54	25	34	24	62	43	41	67	66	77	81	66	60	59	46	60	60	36	36	48			84	153	95	52	0	65	147	37	102	147	63	180	196	59	118	80	0	80	98	103	220	0	73	11	29	147	147	37	29	35	80	95	106	54	96	8	118	21	135
AT5G45680	1	0	3	3	7	2	5	2	4	2	6	2	0	7	4	7	7	11	2	2	3	2	5	5	4	8	8	7	1	2	2	2	0	2	1	0	0	0	2	1	9	0	5	0			34	0	9	0	0	0	0	12	11	245	0	0	0	44	0	0	0	53	0	0	0	0	0	0	15	0	0	0	0	0	12	14	5	20	10	4	44	0	0
AT5G45700	49	55	58	65	43	50	58	38	45	42	64	45	65	72	43	45	50	42	34	57	79	49	59	52	60	45	45	54	63	48	66	57	44	47	60	45	46	37	32	55	55	36	45	40			50	100	95	42	98	65	42	73	113	147	147	196	392	44	59	93	80	40	49	59	15	220	88	79	132	93	92	61	100	60	122	71	69	69	92	71	59	52	49
AT5G45710	113	111	127	137	138	127	155	122	147	106	121	119	152	107	111	198	206	171	153	141	125	139	104	140	127	155	144	135	107	118	134	120	152	157	125	107	110	117	159	152	149	165	166	198			113	94	99	126	108	114	126	159	215	49	84	82	147	59	44	53	214	93	147	103	103	73	132	124	235	200	275	122	165	177	324	137	83	103	96	135	147	189	196
AT5G45720	96	90	73	58	71	77	84	71	74	78	84	56	80	90	79	60	44	50	54	108	122	68	101	93	83	53	68	66	108	65	82	96	82	99	121	86	63	83	82	67	41	65	41	66			105	123	57	105	108	245	147	257	169	0	84	65	147	132	44	93	67	174	110	73	176	73	29	79	88	67	92	65	59	82	55	104	119	49	79	123	88	126	147
AT5G45730	21	15	16	14	15	13	16	16	10	15	21	16	11	25	21	7	13	10	7	21	13	19	25	29	13	6	5	8	17	11	21	13	11	14	17	11	20	22	19	11	19	15	17	8			17	18	33	10	78	16	42	0	11	0	42	0	49	44	29	40	40	27	49	0	29	73	44	68	0	13	18	45	35	48	55	19	32	49	14	16	73	42	12
AT5G45740	5	8	7	13	2	7	8	4	9	9	6	12	7	11	7	4	8	8	10	6	11	9	4	9	7	5	7	12	9	11	3	10	10	4	10	9	9	7	5	10	2	3	3	5			4	12	9	0	20	49	0	24	11	0	0	33	0	0	0	0	13	0	0	15	15	0	0	11	15	13	0	16	6	9	43	14	14	10	17	0	0	10	12
AT5G45750	309	364	343	372	309	328	307	321	352	325	321	352	345	294	279	277	302	263	322	350	351	357	406	376	372	372	418	396	357	417	341	364	376	440	392	409	281	288	265	292	280	238	295	312			399	470	578	451	382	473	504	526	418	636	441	865	759	411	867	320	320	427	453	602	426	220	338	452	499	334	294	379	640	536	1095	450	303	367	400	314	294	378	416
AT5G45760	101	76	56	68	98	62	91	64	61	94	109	77	92	86	85	65	197	135	109	105	97	76	92	110	93	93	93	81	78	68	122	94	88	124	129	93	74	81	68	102	60	73	60	78			105	88	90	115	137	98	84	24	102	0	42	65	24	15	29	80	93	67	86	103	44	147	73	124	191	40	110	33	106	39	129	81	69	78	65	87	103	136	98
AT5G45775	1409	1624	1914	1756	1288	1307	1249	1539	1687	1256	1390	1484	1249	1286	1294	1942	1239	1215	1235	1574	1585	1449	1393	1430	1398	1229	1483	1234	2128	1772	1564	1901	2060	1683	1821	2144	1497	1290	1430	1730	1569	1377	1452	1536			1376	1551	2222	1805	1518	2220	1993	2069	1966	4015	3357	3248	5557	2585	3084	1589	1736	1496	2118	2600	1821	1395	1322	1763	1542	2230	936	1248	1921	1456	3476	1592	1198	1072	1431	1294	2526	1794	1469
AT5G45780	77	80	70	60	73	69	69	76	81	81	64	61	51	90	68	96	89	63	54	80	74	68	75	79	76	81	58	73	70	87	65	78	93	103	98	103	57	51	68	60	33	61	41	48			63	129	71	52	118	98	21	86	79	98	42	49	49	88	73	27	67	147	49	88	29	73	59	102	59	67	92	41	24	13	122	81	73	20	85	95	103	126	73
AT5G45790	36	42	29	37	27	33	33	37	38	20	41	37	42	32	40	43	50	46	35	42	48	42	32	47	38	29	25	29	43	58	43	42	51	50	50	54	42	43	44	75	45	47	22	46			17	24	43	115	20	0	63	12	56	49	0	0	49	0	0	53	40	67	86	29	44	0	0	34	0	67	37	20	18	22	24	28	28	24	24	12	59	94	110
AT5G45800	332	293	295	300	276	300	271	274	238	253	291	289	298	229	332	266	312	307	319	301	267	267	281	245	230	277	235	242	338	320	331	292	348	360	318	293	287	300	298	306	240	295	278	229			323	282	256	315	353	196	462	306	497	245	546	653	661	676	558	387	187	200	539	147	529	367	367	395	426	521	734	408	276	393	92	370	289	353	321	365	191	409	257
AT5G45810	17	16	14	18	17	26	34	24	26	26	15	17	18	11	19	36	27	19	27	16	19	24	26	22	28	21	21	26	13	11	14	9	12	20	12	9	15	11	33	13	56	54	74	61			55	18	47	84	118	49	21	49	34	0	63	16	0	29	59	40	40	13	61	29	29	73	44	34	44	40	92	86	47	95	80	85	46	24	27	48	15	31	61
AT5G45840	98	91	68	79	96	106	99	101	83	102	80	78	108	86	92	73	80	75	60	105	112	104	121	114	132	95	103	103	99	84	112	92	82	103	85	63	95	83	94	82	77	123	86	112			155	200	104	178	157	163	273	135	158	0	84	114	147	88	59	174	67	53	122	162	44	147	132	102	162	160	147	245	247	255	67	57	106	211	96	222	44	168	110
AT5G45900	228	198	187	150	187	228	236	224	189	221	216	193	201	229	196	108	134	187	152	215	231	198	230	225	200	198	200	232	213	154	209	198	179	218	226	202	230	229	254	216	292	301	368	272			201	194	147	136	206	147	231	233	158	49	105	114	73	147	191	240	200	160	171	191	147	73	206	136	118	254	312	192	147	212	43	171	115	211	171	210	147	94	159
AT5G45920	127	150	128	123	166	154	196	218	248	230	139	129	134	107	122	170	174	138	173	142	173	151	164	201	196	162	217	194	163	145	172	158	166	178	184	198	116	113	123	117	113	122	104	92			126	176	256	105	127	212	231	220	203	392	168	114	343	147	162	67	174	134	110	264	88	73	235	169	88	134	55	167	276	220	422	237	156	191	137	135	220	157	196
AT5G45930	18	22	20	20	11	23	25	22	15	10	15	17	13	0	21	33	11	22	20	31	23	19	19	19	32	24	22	33	18	13	11	10	12	14	14	11	16	13	9	8	12	14	9	7			92	35	0	10	39	16	0	24	34	49	0	33	0	0	44	53	13	93	98	15	0	0	15	11	0	40	0	8	35	4	24	14	18	20	14	16	15	10	0
AT5G45940	92	65	70	78	88	73	83	71	72	68	78	69	121	39	77	85	83	69	87	82	96	75	86	100	85	106	70	110	55	58	98	40	43	57	60	32	45	62	60	87	111	104	98	71			67	106	114	115	98	49	126	184	68	147	42	16	0	0	0	147	107	134	122	29	88	0	103	79	73	80	92	102	276	143	135	24	69	44	58	48	132	63	49
AT5G45950	5	7	3	4	10	8	4	19	32	46	5	8	14	4	1	0	2	18	4	4	2	0	5	2	7	7	2	13	2	3	1	3	1	5	4	6	0	1	10	7	22	21	35	17			55	0	5	10	0	0	0	0	0	0	0	0	0	0	15	0	0	107	12	15	0	0	0	0	0	13	18	12	24	17	6	5	0	5	0	0	0	0	0
AT5G45970	38	30	47	50	35	43	32	47	30	52	28	31	38	18	28	19	40	21	47	41	33	48	35	26	35	23	25	26	40	45	35	33	37	41	32	29	38	27	22	26	31	26	47	21			13	59	95	52	29	0	21	24	23	49	21	49	24	118	59	53	67	0	61	29	59	147	15	102	29	13	147	106	112	56	43	33	23	34	20	28	44	42	12
AT5G46020	1144	1338	1494	1545	1343	1139	1134	1214	1810	1363	1138	1482	1332	1250	1177	2457	1822	1375	1499	1146	1167	1310	1233	1201	1351	1567	1875	1416	1383	1798	1512	1529	1817	1411	1256	1719	1177	1084	1225	1648	1739	1334	1287	1523			1196	1445	1810	1217	1410	1061	1112	1261	1356	1273	2266	1322	1493	1483	1395	1349	1108	1015	1285	1322	1248	1689	1043	1650	1439	1429	900	1420	1956	1668	4100	1341	1386	1229	1424	1147	1278	1186	1469
AT5G46030	264	286	279	238	269	263	276	282	328	325	317	371	288	305	279	434	373	338	294	344	314	290	329	317	296	368	381	289	348	315	313	294	299	291	309	332	307	283	277	350	330	281	332	327			218	311	379	409	490	604	755	477	282	49	252	212	147	220	250	414	494	307	441	558	514	514	397	565	382	454	257	408	635	514	912	346	399	353	307	322	499	504	477
AT5G46050	10	9	4	6	11	4	6	5	4	5	5	9	13	29	7	5	10	7	1	5	1	8	3	1	2	6	9	9	28	18	24	23	14	31	31	39	18	18	16	11	7	15	19	2			71	141	47	42	29	16	63	98	90	49	84	49	0	59	162	40	80	80	147	103	59	367	88	90	132	160	110	37	29	35	141	71	101	64	106	115	147	147	110
AT5G46060	29	27	18	18	29	14	17	15	19	29	18	21	25	25	16	10	27	17	15	25	16	29	18	15	13	16	22	10	30	29	36	23	30	19	34	24	21	25	51	43	50	67	28	41			34	53	33	10	20	33	21	12	34	0	21	65	0	0	29	13	53	53	24	15	15	0	15	90	29	67	92	65	71	69	80	38	46	54	41	67	59	84	24
AT5G46070	520	516	549	478	481	549	565	571	508	491	492	395	543	494	475	821	462	487	460	556	488	559	537	502	535	371	393	533	558	411	507	503	452	483	561	520	543	522	469	405	353	454	427	460			537	382	393	734	382	604	441	404	395	147	525	245	367	573	279	494	521	561	367	514	441	367	323	542	411	547	661	563	323	389	98	545	422	534	567	524	308	357	330
AT5G46080	65	76	67	78	91	95	103	93	77	73	68	94	76	72	74	54	88	85	81	76	54	66	73	63	99	69	73	63	67	72	94	75	70	83	67	69	72	75	91	78	94	97	71	96			29	53	52	73	69	98	84	86	45	0	0	49	24	59	29	27	13	67	49	59	88	514	118	23	73	53	110	65	88	73	61	24	37	39	17	56	44	52	135
AT5G46090	64	40	29	57	36	30	29	19	38	21	34	37	27	21	33	47	23	23	26	37	41	45	34	37	48	45	29	34	37	48	62	36	45	34	30	33	38	50	76	62	117	54	69	50			63	76	71	105	59	98	126	86	56	98	42	0	98	73	162	80	67	53	86	88	103	0	118	102	88	80	165	37	59	43	110	52	50	113	68	131	132	105	73
AT5G46100	30	28	20	20	32	25	36	27	23	32	28	17	28	21	24	23	9	23	22	30	37	23	26	22	23	21	18	35	28	13	22	21	22	35	30	17	27	29	30	16	10	16	35	23			13	53	19	21	39	0	0	98	45	0	0	0	0	0	29	40	40	93	49	59	59	73	59	56	15	40	55	57	29	13	37	14	32	24	17	8	29	21	37
AT5G46110	235	219	236	235	267	417	413	324	208	296	360	315	236	319	332	220	314	644	281	268	328	275	547	508	441	684	581	738	168	185	222	187	142	160	200	166	195	241	228	192	243	235	206	193			814	147	341	94	323	114	294	86	147	1665	881	751	294	147	338	481	467	641	233	191	294	147	88	203	176	361	18	143	118	112	208	602	445	245	553	151	514	168	98
AT5G46115	17	22	19	23	21	20	15	17	15	34	16	17	17	14	12	12	25	16	19	19	18	17	22	15	24	36	35	26	10	18	21	15	16	20	19	20	13	15	9	12	11	11	16	8			34	0	38	52	10	16	21	0	0	98	0	16	0	29	29	0	27	13	37	0	15	0	15	56	15	0	0	24	29	39	104	33	37	20	14	8	59	21	0
AT5G46150	292	233	226	230	298	220	310	212	245	207	310	251	273	315	309	301	350	368	308	298	275	242	275	262	264	251	259	256	242	251	251	247	208	269	260	198	232	252	282	208	252	264	271	276			273	306	204	336	304	326	189	355	294	343	357	212	220	191	191	347	361	160	465	382	279	514	264	384	499	280	569	355	341	307	734	322	326	333	297	262	573	619	330
AT5G46160	165	160	193	218	168	140	137	156	203	151	167	190	144	158	126	276	214	144	162	168	164	146	186	173	176	211	270	172	184	241	182	199	293	206	174	277	178	144	144	203	179	151	142	180			218	253	294	231	108	180	105	220	203	147	189	82	220	250	132	294	160	134	245	220	191	147	88	124	235	294	110	159	241	177	306	156	142	147	133	187	294	147	61
AT5G46170	241	224	219	198	226	232	248	234	199	241	209	184	220	168	223	254	198	233	217	247	231	240	196	229	205	198	196	233	225	180	245	195	186	235	208	164	210	195	162	174	198	229	226	208			201	112	156	136	196	82	147	135	147	49	126	212	73	323	191	254	254	227	171	220	132	147	294	147	191	160	220	196	165	194	73	166	138	132	167	131	73	304	147
AT5G46180	391	330	393	347	431	465	500	481	444	430	340	374	382	305	346	207	283	394	393	325	310	320	330	321	402	376	334	574	355	290	327	316	300	319	321	320	375	397	463	388	440	530	530	495			180	247	227	168	353	294	252	245	192	196	189	163	171	294	118	441	240	240	184	308	220	220	294	350	338	174	312	461	523	393	251	128	216	220	205	210	191	357	330
AT5G46190	353	300	222	202	320	306	405	270	224	285	339	231	289	358	401	165	249	333	277	372	335	257	394	319	291	210	148	262	248	220	293	266	214	308	386	218	320	337	323	221	221	344	368	352			285	259	204	325	294	294	168	208	271	49	147	147	122	220	103	214	267	334	171	264	206	147	206	90	308	227	184	147	176	130	67	218	243	255	225	258	220	346	257
AT5G46210	967	970	918	755	949	1002	948	1020	838	1010	941	723	998	820	950	898	667	825	887	1016	923	969	902	957	924	678	716	901	975	846	922	1022	865	1034	1048	983	1066	1072	971	750	713	960	980	828			932	881	839	986	891	1012	734	796	1152	343	860	473	367	617	602	961	961	681	808	1028	925	1248	999	859	720	694	808	1036	652	886	532	948	932	876	997	941	823	944	857
AT5G46230	139	127	123	158	187	143	123	133	143	192	114	154	161	136	129	163	133	129	169	132	134	144	110	99	179	179	162	134	137	160	196	120	150	153	158	169	126	130	123	140	113	91	86	92			151	170	237	147	98	114	504	379	294	0	42	33	49	88	59	80	80	227	269	103	220	73	206	147	162	227	257	245	300	242	318	104	78	132	92	238	162	168	171
AT5G46250	1007	1055	1079	1122	1017	1056	1001	900	1064	848	977	1021	1037	1025	1111	1167	1236	1201	1137	925	917	955	860	898	895	1086	984	959	1108	1265	931	1166	1173	1037	975	1102	991	973	1054	1058	1125	1075	1013	1036			1213	993	938	944	1185	702	1196	1175	881	3084	1553	1746	1836	1248	1586	1295	1335	1175	955	1248	1160	1763	1131	1367	1381	1215	1432	1106	1199	1084	2558	1336	1221	1293	1301	1012	1337	1196	979
AT5G46260	32	36	34	30	54	49	37	29	24	26	39	48	57	39	43	49	25	49	28	47	36	40	52	55	53	45	20	39	35	23	34	35	33	47	35	26	42	45	32	33	11	24	5	8			76	47	33	21	118	65	105	12	11	0	42	98	0	15	44	93	40	93	61	44	103	0	44	90	103	93	184	57	12	26	43	128	64	64	61	44	59	63	98
AT5G46270	70	58	61	54	74	76	92	70	61	53	75	60	62	68	67	34	28	59	51	77	60	53	70	76	71	100	72	88	54	71	89	71	51	53	77	56	68	68	56	45	39	52	21	43			84	59	43	94	59	49	42	73	34	196	0	33	0	29	15	120	40	147	24	88	88	0	59	34	118	53	73	57	35	43	43	66	83	93	133	75	29	115	37
AT5G46280	252	249	246	211	271	230	217	241	190	234	236	175	266	168	233	254	110	144	163	278	263	268	276	288	270	128	137	199	287	177	271	257	220	306	338	257	241	216	163	141	120	161	161	173			344	288	365	304	284	392	252	282	203	294	441	310	367	294	308	320	307	320	184	279	147	147	220	147	88	267	73	184	88	181	122	190	179	166	307	230	191	147	208
AT5G46290	1374	1370	1387	1341	1453	1418	1313	1400	1326	1406	1342	1225	1404	1272	1331	1130	1295	1074	1237	1482	1543	1490	1413	1488	1399	1229	1381	1281	1548	1298	1397	1366	1346	1422	1432	1457	1278	1243	1314	1235	1158	1149	1182	1116			1297	1351	1246	1175	1253	1436	1595	1175	1401	930	1154	1077	1395	1439	1483	1135	1242	1295	1346	1322	1601	1248	896	870	911	1269	606	955	881	1214	257	1004	1005	774	980	996	1013	923	1004
AT5G46295	4	2	5	4	3	2	4	4	5	5	7	5	4	14	9	18	11	11	10	0	4	3	2	1	3	3	3	0	3	3	2	5	2	6	3	4	4	4	6	9	12	5	5	10			17	18	24	52	98	33	84	12	0	0	0	0	0	15	0	0	13	0	73	15	15	0	15	11	15	0	73	4	12	17	31	14	5	10	7	40	88	42	24
AT5G46330	7	7	7	6	2	9	12	4	4	7	5	3	9	0	13	1	9	4	0	8	5	2	5	14	6	9	9	10	6	5	6	8	8	7	6	2	48	46	23	28	20	19	21	17			38	35	38	21	0	0	0	12	11	0	0	16	0	73	15	13	0	0	49	29	44	0	15	11	15	80	73	16	0	4	0	14	69	64	126	44	88	63	61
AT5G46340	457	430	322	322	519	452	483	387	334	497	413	352	467	398	426	213	381	414	379	447	446	397	409	440	398	318	328	453	409	325	510	433	349	568	489	427	454	495	418	332	363	405	453	452			390	376	227	525	362	277	357	392	294	245	210	294	147	367	397	547	494	307	269	455	367	220	382	475	250	401	386	510	447	445	92	298	427	323	314	254	485	367	379
AT5G46350	16	12	18	16	18	17	19	13	17	20	12	26	12	7	9	5	16	16	26	13	11	13	7	19	12	11	26	19	7	11	4	8	7	9	6	12	18	20	39	63	132	83	119	94			25	12	5	31	29	0	0	12	0	0	0	0	0	0	15	27	67	13	24	15	0	0	29	11	0	27	73	53	53	99	37	9	14	10	31	8	15	10	0
AT5G46370	15	5	7	8	4	7	8	7	6	8	9	2	5	4	19	8	2	4	2	7	4	8	7	13	13	11	9	31	7	8	5	3	4	6	1	2	13	10	19	16	12	17	24	15			8	47	0	10	0	16	84	49	23	0	21	0	24	15	0	40	27	0	24	0	88	0	44	45	0	13	55	24	29	17	6	19	9	49	24	16	0	0	12
AT5G46390	44	40	43	29	53	40	42	34	33	43	45	53	48	82	39	36	55	57	49	37	38	41	32	48	51	29	34	35	41	35	47	38	37	35	39	28	39	44	42	41	45	56	47	51			29	29	19	52	20	0	63	12	0	0	21	33	49	29	29	107	27	93	49	59	44	0	15	45	15	40	37	20	41	13	24	28	37	49	41	16	59	94	61
AT5G46400	185	193	155	161	182	156	167	175	155	178	158	146	183	240	188	150	124	188	146	172	154	160	168	200	161	155	142	167	175	159	160	178	168	185	199	171	183	194	160	146	144	158	149	153			130	200	81	178	206	163	105	184	249	0	0	49	0	162	88	67	227	174	98	88	118	0	118	102	88	67	129	86	29	86	37	137	151	78	133	159	59	115	135
AT5G46410	399	339	258	238	329	328	411	266	218	282	422	280	368	380	387	246	458	518	313	378	339	313	313	300	294	207	183	267	330	287	432	366	280	425	425	258	373	377	450	317	548	831	985	852			273	335	237	178	304	392	504	269	339	392	168	408	98	191	147	320	374	267	514	147	367	147	382	294	617	334	606	216	411	311	569	426	601	627	485	508	411	472	575
AT5G46420	202	194	217	192	212	227	236	194	219	232	198	149	170	226	197	280	201	233	223	224	194	197	183	210	173	208	246	218	224	195	207	203	180	176	193	193	198	205	190	180	201	219	237	236			206	200	246	199	147	49	126	196	136	0	189	65	24	147	132	200	134	454	171	191	147	0	88	169	176	174	165	159	241	156	263	199	115	191	205	226	206	220	257
AT5G46430	1707	2063	2147	2288	1597	1628	1538	1905	2628	1709	1702	2164	1404	1967	1494	1996	2380	1735	1722	1628	1686	1722	1608	1575	1741	2358	2630	1556	2158	2780	1705	2459	2992	1956	2121	3071	1733	1572	1930	2266	2570	1856	1899	2200			1909	1898	2416	2424	2360	2774	2224	2240	1740	734	3147	1273	1175	2644	2952	2203	2217	1990	1701	2453	1718	1616	1660	1989	1777	1963	973	1628	2426	1676	4388	2165	1625	1528	1653	1564	2468	2056	2081
AT5G46450	41	40	29	31	30	49	54	54	51	32	44	34	42	32	46	40	29	65	58	31	53	37	21	51	33	51	37	51	32	28	32	41	30	50	44	44	58	59	58	29	34	32	50	28			34	12	0	21	29	16	21	12	23	0	0	65	49	0	0	0	0	27	12	0	0	0	15	23	0	0	0	4	6	4	12	14	32	0	10	20	0	0	12
AT5G46460	27	23	24	13	22	27	31	27	12	28	20	15	18	11	37	19	6	25	13	30	24	22	24	20	21	7	11	22	27	15	10	27	13	27	27	12	28	22	22	13	7	17	12	25			34	41	14	21	10	0	0	12	0	0	0	16	0	15	0	27	27	27	12	0	29	0	0	11	15	53	0	16	18	13	0	28	28	15	24	32	73	52	12
AT5G46470	555	574	465	408	587	588	635	514	421	543	582	456	588	584	720	545	441	669	615	627	498	539	533	585	520	430	365	570	577	448	571	593	459	606	622	450	599	569	484	313	303	562	442	411			394	241	251	388	460	228	420	306	305	98	84	82	220	220	118	361	361	294	379	264	411	514	441	282	353	361	441	200	141	138	43	270	326	313	290	266	206	241	208
AT5G46510	149	171	180	165	123	172	180	181	156	119	142	151	145	158	166	185	141	158	153	176	149	185	173	155	156	111	111	150	186	165	127	166	177	148	195	196	192	154	134	124	109	117	109	122			193	170	99	399	186	65	189	159	237	196	126	131	98	29	44	147	307	200	184	162	191	220	88	181	118	147	239	131	59	104	37	156	174	166	150	95	162	199	61
AT5G46520	81	82	88	96	51	104	95	93	110	102	92	109	86	79	120	110	103	134	95	94	82	86	83	84	73	101	99	100	83	91	89	92	102	64	90	86	76	71	107	82	78	103	73	84			63	82	90	73	10	98	84	49	147	49	63	0	49	15	0	134	120	134	98	103	88	73	118	68	73	67	73	86	59	73	98	90	87	127	92	95	73	52	98
AT5G46530	93	99	76	95	66	68	74	60	72	68	99	93	72	79	61	44	92	66	74	89	108	85	91	94	79	77	116	59	78	97	81	109	107	98	103	79	98	112	96	103	126	90	97	96			50	76	57	21	118	98	42	73	113	49	273	212	245	103	103	107	53	67	73	73	73	147	132	56	88	93	18	78	118	86	80	24	78	49	20	52	73	52	24
AT5G46550	152	176	149	139	204	159	160	174	133	182	155	146	161	129	168	191	136	172	145	180	154	170	152	179	176	119	149	188	178	128	188	169	177	209	186	172	194	171	120	127	119	120	105	135			159	159	180	136	108	49	273	171	203	98	84	49	98	206	118	147	214	160	98	176	220	441	103	271	191	120	184	106	206	177	300	171	156	176	167	159	220	168	184
AT5G46560	188	147	132	130	181	148	166	120	112	165	148	122	186	183	148	148	189	164	161	183	190	161	175	156	167	139	145	166	146	144	192	141	133	186	190	138	134	134	127	123	129	157	161	116			189	188	118	168	196	261	231	147	203	49	42	98	73	59	73	93	187	80	233	132	103	220	235	203	132	254	165	122	212	130	288	114	147	93	161	107	176	189	294
AT5G46570	166	153	150	151	177	169	173	171	170	178	166	138	160	165	145	211	137	124	174	174	205	168	164	189	170	161	188	203	153	161	165	145	164	160	183	184	146	129	137	131	84	125	112	116			176	247	166	189	196	277	84	245	271	245	147	82	220	220	162	200	187	187	184	147	118	367	73	237	162	107	202	269	282	216	98	161	133	132	133	151	206	189	171
AT5G46580	48	46	41	45	57	54	58	39	40	48	38	44	51	36	42	37	39	63	40	48	58	54	43	61	57	54	61	57	57	40	48	54	33	46	48	53	42	45	45	31	36	36	40	35			143	53	38	105	20	33	63	98	45	0	42	16	0	29	15	93	80	107	147	0	73	147	15	45	88	40	18	24	35	9	49	128	46	59	58	44	29	31	61
AT5G46590	12	9	4	8	11	10	12	14	13	19	6	9	6	7	6	5	25	23	9	6	11	9	17	14	11	16	16	5	7	9	7	6	6	9	14	9	16	17	13	17	8	11	12	15			25	24	5	0	0	0	21	0	0	0	0	0	0	15	0	13	0	0	0	0	44	0	15	11	59	13	18	4	12	0	37	14	14	20	48	8	15	21	0
AT5G46600	49	51	51	52	49	45	54	71	61	61	51	53	50	47	53	75	57	60	39	64	61	57	67	79	83	90	80	83	60	60	63	61	82	56	89	82	37	37	75	62	88	82	104	69			76	41	76	10	49	49	126	49	102	49	126	33	24	29	103	80	80	80	37	29	88	73	118	147	59	93	110	82	118	125	61	33	37	54	61	48	0	21	37
AT5G46620	115	118	119	122	106	129	122	143	134	150	116	124	115	100	120	188	135	116	117	137	117	118	102	96	128	104	121	137	136	107	154	105	132	155	140	127	119	122	121	108	157	177	143	147			130	264	166	220	147	114	147	135	102	0	105	82	98	162	162	200	200	160	184	191	147	220	73	226	147	227	129	175	206	181	190	128	101	103	109	115	264	178	98
AT5G46630	830	751	736	706	854	762	801	780	686	833	774	622	843	706	822	854	636	725	749	872	788	824	818	817	870	660	639	858	806	643	857	754	686	862	795	768	795	809	811	743	708	824	930	782			726	1081	1038	976	1038	849	1259	1089	1017	490	986	751	808	793	881	1001	828	708	906	1278	690	1175	1190	1186	911	1215	1377	1061	1157	1084	1218	706	840	759	765	937	955	1049	1040
AT5G46640	82	95	77	79	67	89	82	95	105	86	79	87	73	122	67	56	90	91	82	81	84	84	74	86	78	91	87	82	95	92	76	97	94	89	111	125	83	94	104	90	116	102	133	96			59	59	33	63	49	65	42	24	34	0	84	82	49	15	29	40	120	67	61	59	59	147	29	23	73	13	37	73	59	43	129	62	28	39	65	71	103	136	37
AT5G46650	10	8	8	10	11	9	15	8	7	10	11	13	8	11	13	7	23	12	7	8	8	6	11	3	7	10	5	10	12	13	13	12	10	7	6	11	7	10	9	18	3	4	2	2			13	35	9	10	10	0	21	24	23	0	0	16	24	0	29	53	13	40	24	44	29	0	29	23	15	40	55	8	18	30	49	9	37	29	27	20	15	52	37
AT5G46680	10	12	12	8	6	9	12	8	7	9	14	10	15	11	13	14	14	9	8	16	8	10	11	7	9	18	9	16	11	11	7	9	15	14	10	14	10	10	8	17	13	9	14	17			4	24	33	10	0	16	0	12	56	0	0	49	0	0	29	27	40	40	12	15	15	0	59	0	0	13	0	8	12	17	12	19	14	5	10	12	118	0	0
AT5G46700	347	283	194	211	328	319	376	278	213	331	325	296	379	358	381	321	395	292	335	389	369	341	378	342	373	309	320	345	238	224	342	206	202	367	330	231	326	327	292	329	269	277	283	231			373	417	351	504	509	441	357	330	282	881	441	669	465	220	220	694	561	681	404	514	323	661	543	678	308	320	184	412	505	406	759	265	266	206	205	238	367	451	404
AT5G46710	30	16	10	6	16	14	25	13	9	21	24	16	16	4	24	10	11	18	19	23	18	21	21	11	19	20	21	23	14	6	29	16	10	28	31	12	21	23	33	20	27	45	31	38			17	35	24	0	39	82	21	24	68	0	0	0	49	15	15	40	40	13	61	29	29	0	15	56	44	67	73	49	76	43	86	14	32	44	10	12	15	52	0
AT5G46720	7	7	9	8	8	12	10	15	21	21	7	14	4	11	3	10	5	7	13	7	9	11	13	13	13	23	21	17	8	9	6	15	13	11	14	15	8	7	8	17	16	16	12	12			8	12	5	31	20	0	0	0	0	0	21	0	0	0	0	13	53	13	0	15	15	0	0	11	15	0	0	37	18	13	31	0	9	10	7	0	59	0	37
AT5G46730	119	104	144	162	70	90	106	121	151	88	233	228	107	104	123	121	94	92	56	82	77	87	116	104	113	162	156	97	76	96	52	85	90	42	119	126	133	134	91	109	171	123	83	195			88	41	81	283	215	147	210	147	90	685	609	441	832	367	529	240	200	107	282	279	220	73	118	136	294	227	312	53	24	60	24	66	73	49	61	64	250	136	208
AT5G46740	150	167	135	144	130	143	146	159	134	128	169	159	148	165	175	111	132	128	137	169	184	148	174	162	165	124	124	138	132	143	165	153	168	198	209	187	163	155	127	113	101	117	93	117			176	176	123	220	118	131	147	122	226	49	189	49	147	235	132	80	107	240	135	147	118	147	191	113	44	67	110	106	100	86	24	180	129	93	120	99	103	73	147
AT5G46750	538	521	469	408	548	516	518	540	415	656	473	409	586	433	513	885	399	454	524	558	533	562	527	560	582	422	516	520	528	361	574	475	404	604	507	460	562	567	540	493	483	511	563	564			516	535	621	472	607	669	839	808	554	245	357	359	98	397	338	721	654	507	526	823	602	808	588	667	661	574	588	490	817	639	796	417	445	426	406	393	441	567	685
AT5G46760	629	589	639	567	550	695	676	659	488	600	593	523	670	491	680	697	507	617	519	691	558	686	561	577	620	493	371	634	682	522	596	501	433	500	454	401	743	712	797	628	515	662	669	612			613	517	502	483	617	604	504	477	418	1126	797	718	588	499	588	668	588	654	588	573	397	661	837	734	749	681	1010	673	499	605	349	644	918	935	851	996	646	1102	624
AT5G46780	180	157	131	196	170	109	148	96	136	134	160	235	182	219	150	122	208	164	168	137	153	143	142	127	118	194	236	115	150	215	189	169	179	150	145	168	256	274	312	411	214	243	159	208			227	276	218	189	157	196	189	159	203	196	231	228	392	485	308	187	107	67	220	176	235	147	118	124	279	267	330	163	147	121	135	336	353	460	488	496	118	357	233
AT5G46790	203	215	240	253	198	169	144	167	140	161	187	240	221	161	150	301	135	151	184	210	204	226	171	161	181	100	124	111	264	226	226	198	203	210	139	197	286	248	208	237	172	200	130	117			92	212	194	304	186	212	42	208	282	441	294	473	294	220	323	67	134	174	245	235	206	294	235	215	88	93	147	159	206	143	318	133	129	152	137	95	279	136	73
AT5G46800	261	243	295	314	309	264	259	282	260	245	302	274	263	265	288	235	234	261	250	246	311	293	265	282	289	284	342	276	284	290	270	288	326	302	292	285	257	262	235	257	258	196	192	218			273	364	251	220	411	245	315	257	260	881	525	473	563	353	455	307	374	254	269	162	118	147	279	271	147	267	92	335	241	272	263	204	170	166	178	187	191	126	196
AT5G46840	430	465	472	384	343	425	410	422	490	427	382	378	319	365	409	609	433	472	414	450	389	388	381	411	404	333	369	388	549	533	438	569	522	436	443	503	452	452	488	416	488	519	555	541			394	464	545	472	539	588	378	685	395	147	650	359	269	308	499	601	614	561	673	617	485	734	250	497	911	721	624	371	411	289	1854	744	776	612	676	778	940	818	722
AT5G46845	6	4	4	3	4	3	7	3	4	1	9	8	4	0	15	0	7	13	6	5	6	2	7	9	3	3	0	2	3	5	12	3	2	2	3	2	4	2	5	3	10	10	12	5			8	12	0	31	20	16	0	12	0	49	21	0	0	0	0	0	13	27	0	29	29	0	0	23	0	0	0	0	6	4	12	14	9	5	7	0	29	42	0
AT5G46850	71	57	60	70	71	59	75	62	86	60	70	67	66	61	91	86	131	92	85	72	85	57	75	68	76	89	77	78	64	76	85	61	60	75	73	53	75	57	64	65	60	49	55	59			63	71	76	73	59	114	63	12	34	0	168	49	73	162	73	120	67	53	86	103	73	147	73	136	88	53	37	45	76	65	98	47	64	54	41	87	73	84	73
AT5G46860	459	365	323	312	459	353	382	346	325	405	401	334	439	412	407	647	461	418	418	391	408	405	443	428	443	412	372	510	362	338	450	339	311	476	405	308	378	367	286	330	284	328	325	343			327	423	502	409	362	441	525	588	554	343	399	310	465	455	499	494	467	401	367	441	323	514	323	486	426	361	477	530	723	687	741	426	386	436	406	508	470	514	453
AT5G46870	42	45	33	48	62	32	35	38	30	72	37	34	46	25	30	63	15	22	19	39	31	39	48	51	45	27	25	27	39	34	45	25	35	41	46	38	43	33	39	41	31	27	41	21			21	76	52	21	39	33	105	61	113	147	42	0	98	29	15	0	93	40	37	59	15	0	132	11	59	13	129	131	153	173	80	38	28	49	24	71	44	10	49
AT5G46890	872	708	830	1217	1408	1030	839	1062	885	1241	871	940	1094	509	576	339	589	442	633	816	923	1077	897	929	1236	626	490	520	1068	1156	1408	878	1182	1170	989	796	462	428	385	598	784	493	529	454			411	599	531	189	255	571	1007	673	655	881	692	996	2399	764	1190	320	441	307	453	911	529	588	1146	701	264	708	1175	1689	3331	1948	692	346	229	1067	437	1179	499	346	453
AT5G46900	563	443	464	679	764	509	556	551	466	720	588	618	665	383	453	265	515	321	409	569	674	673	598	661	716	444	334	358	512	598	801	424	601	580	580	333	241	217	242	397	440	348	328	292			319	476	317	189	186	441	965	233	655	539	483	669	1469	588	793	374	200	200	306	441	264	441	617	328	323	694	991	1020	1592	1011	300	346	151	715	290	695	426	220	343
AT5G46910	239	230	229	204	235	208	220	219	182	178	232	207	233	269	234	297	183	173	191	239	241	225	216	232	192	172	110	177	248	206	223	207	218	203	234	215	202	214	199	228	304	315	373	338			155	194	166	210	215	310	378	269	271	0	0	65	98	132	44	93	147	227	159	264	220	294	220	169	132	187	459	273	200	238	153	180	243	333	195	234	88	220	208
AT5G46920	101	83	90	78	87	84	100	93	79	63	90	69	74	107	70	107	68	89	68	96	89	85	84	82	91	91	88	97	102	88	85	102	102	100	129	106	79	81	96	62	77	77	81	91			67	53	90	220	98	147	105	61	102	49	84	98	49	59	59	80	107	120	73	59	118	73	88	158	88	67	37	110	41	69	135	109	83	73	99	48	88	126	196
AT5G47010	1365	1313	1232	1009	1183	1374	1289	1358	1069	1274	1268	981	1255	1189	1304	1032	806	1032	1034	1346	1213	1247	1397	1430	1175	945	1014	1301	1418	1029	1100	1437	1099	1291	1375	1213	1353	1474	1338	947	948	1203	1315	1173			1141	1281	611	902	754	767	818	845	1311	832	1721	1404	1371	1263	1616	761	948	868	930	1307	1307	661	632	531	867	788	1010	991	529	873	110	1071	1248	1062	1137	1250	808	955	808
AT5G47020	755	768	673	565	630	875	888	775	667	799	809	635	707	774	767	518	762	745	727	692	836	667	804	749	696	729	729	876	720	594	596	805	654	775	886	737	593	661	1011	756	990	1423	1363	1408			688	588	336	640	627	522	525	441	531	294	546	571	661	573	690	641	668	734	428	543	705	220	867	633	499	481	643	677	535	726	73	597	592	529	451	464	382	441	392
AT5G47030	2419	2426	2393	2648	2511	2342	2122	2364	2628	2658	2154	2497	2414	2042	2352	2316	2418	2080	2182	1994	2274	2413	2513	2459	2315	2486	2807	2345	2473	2738	2499	2727	2852	2346	2510	2963	2181	2404	2359	2640	2780	2195	2513	2297			2417	2691	2596	1563	1293	1942	1658	2154	2237	4945	4029	5353	6879	3070	4891	1949	1496	1682	2118	2673	1968	1248	1410	1367	1498	1856	2020	2109	2186	2411	1230	2615	2088	2311	2152	2489	2277	1815	1616
AT5G47040	642	604	687	577	611	736	746	627	576	638	694	608	643	627	625	728	557	623	693	520	490	484	502	477	463	499	524	650	617	529	566	581	511	429	424	438	636	684	1097	805	1473	1569	1830	1474			327	270	336	514	470	277	273	379	384	1028	713	767	514	382	676	574	681	481	343	397	441	220	734	486	397	401	569	767	781	657	318	483	372	480	461	449	338	546	269
AT5G47050	403	373	520	507	456	403	450	395	393	361	471	550	473	491	504	572	449	481	496	311	339	356	338	294	298	263	301	285	445	472	457	451	451	425	309	345	429	447	637	661	678	668	511	546			239	317	242	252	206	180	168	245	181	930	692	1028	857	367	543	240	254	147	282	279	191	588	235	384	206	214	239	286	364	255	453	360	298	166	219	131	147	273	245
AT5G47060	225	141	126	142	212	172	214	178	212	224	165	181	239	122	171	187	296	293	176	218	216	173	282	199	231	191	178	194	140	153	270	160	186	249	350	270	161	156	248	322	343	336	435	404			222	294	223	252	304	98	378	343	316	441	63	98	0	29	59	214	147	267	441	279	220	147	206	328	470	240	330	180	394	220	1242	261	353	362	393	318	514	525	428
AT5G47070	73	62	66	61	66	73	87	76	77	69	76	74	52	97	61	67	66	71	65	65	56	77	66	79	78	73	41	68	56	46	45	51	49	49	57	58	79	77	102	66	157	122	178	120			55	47	43	52	98	33	42	24	79	98	126	98	98	29	59	53	80	120	61	88	29	220	59	23	0	0	37	94	71	91	147	24	46	34	79	24	73	42	73
AT5G47080	352	362	371	331	359	322	337	335	357	326	336	379	356	337	393	427	306	355	352	395	369	320	342	340	398	339	360	312	433	398	400	411	424	392	365	408	400	368	472	512	454	485	536	500			361	435	384	315	441	343	504	428	226	539	147	408	465	279	279	334	320	361	428	382	294	147	308	508	308	361	202	343	464	350	741	370	399	377	379	385	382	546	465
AT5G47090	112	110	127	116	112	112	109	123	146	107	98	131	126	68	117	189	167	126	175	101	102	122	103	93	114	121	83	144	143	141	119	140	144	119	134	132	123	111	96	131	152	117	116	127			105	106	137	63	137	196	84	73	113	196	21	65	147	118	73	174	120	160	135	147	59	588	132	124	147	107	294	110	123	130	190	166	138	118	164	163	264	126	86
AT5G47100	223	219	202	229	210	181	198	161	204	166	219	224	225	244	257	321	288	265	313	219	233	200	222	173	181	200	204	223	212	225	226	202	196	234	205	214	222	227	377	322	591	493	532	576			159	153	261	231	225	261	252	257	226	245	126	147	171	308	250	227	214	280	318	220	176	220	235	215	264	187	257	216	488	302	594	171	147	166	109	191	191	315	294
AT5G47110	200	193	222	195	197	222	248	194	166	167	219	206	218	251	252	154	241	306	282	197	183	197	198	194	183	291	278	238	221	214	259	225	194	198	189	168	176	180	187	163	263	201	192	262			243	76	114	21	137	33	0	86	56	392	105	228	24	44	103	174	67	147	86	73	88	147	59	0	44	53	37	29	59	17	135	128	115	64	178	48	73	42	12
AT5G47120	1130	920	773	896	1261	1020	1034	928	721	1200	1065	1073	1221	896	1266	1483	1127	1206	1139	1095	1015	1128	1061	975	1095	1038	881	1139	958	807	1304	913	852	1339	1114	1012	1031	1069	1362	1335	1494	1731	1930	1543			1162	1680	1668	1574	1684	1909	2245	2277	2260	734	692	702	685	1381	1131	1322	1602	1642	2007	1689	1895	2277	2189	1785	2468	1789	3360	1522	2086	2233	2148	1104	1317	1415	1079	1655	1718	2098	2142
AT5G47140	199	189	175	179	260	216	257	223	193	227	205	193	280	265	226	269	210	257	240	246	205	218	223	224	270	293	256	314	178	167	238	177	155	200	208	162	193	207	252	194	159	239	235	200			164	176	223	241	166	212	273	343	203	147	63	196	171	147	88	294	280	107	233	279	191	441	353	407	264	227	532	335	376	294	612	232	147	274	208	258	250	252	330
AT5G47160	6	6	6	10	10	4	9	6	4	4	7	6	8	11	6	8	4	5	5	4	6	9	2	11	5	4	1	3	8	3	6	8	6	7	7	3	8	7	7	4	7	11	3	5			0	6	14	10	29	16	21	0	11	0	21	16	24	15	0	27	0	27	12	15	0	0	0	23	0	0	0	0	0	0	18	19	28	10	3	4	0	21	12
AT5G47180	240	212	221	247	259	250	238	231	249	245	234	238	255	236	231	159	332	240	266	207	214	240	226	201	219	215	223	261	217	237	268	241	248	229	228	237	223	222	306	365	591	476	537	522			176	276	208	220	196	277	231	147	215	196	189	196	294	147	426	214	240	294	245	132	162	367	220	237	294	187	294	351	235	372	171	242	266	357	239	270	132	189	61
AT5G47190	92	111	105	106	85	98	104	97	105	110	92	111	84	68	86	88	85	101	104	106	106	100	94	86	104	111	142	99	107	94	91	91	98	115	86	94	88	83	111	83	124	108	128	119			210	71	147	52	59	163	84	73	79	0	147	131	196	118	162	214	134	280	110	88	176	0	73	158	132	187	73	86	100	48	196	213	101	69	85	103	220	52	98
AT5G47200	1312	1388	1355	1607	1568	1389	1200	1321	1560	1444	1246	1535	1449	1121	1225	1212	1465	1227	1473	1244	1361	1435	1307	1214	1402	1343	1424	1269	1397	1486	1592	1368	1546	1634	1405	1664	1439	1407	1834	2079	2630	2138	2411	2266			1058	1451	1289	1385	1283	1191	2077	1016	1537	2448	1658	1404	2007	1645	1968	1095	1175	1202	1261	1219	1013	661	1616	1322	1337	988	1450	1603	1798	1473	1395	1142	982	1058	1008	1243	1160	1028	1285
AT5G47210	4229	4272	4934	4625	4081	3962	3687	4384	4716	3730	4038	3599	4069	3830	3693	5263	3294	3455	4103	4162	4222	4416	4321	4436	4898	3445	3743	4480	4909	4457	4810	5002	5033	5249	5253	5559	3789	3717	3251	3627	3511	3235	3382	3332			4377	4653	5818	4878	3819	5108	4469	4406	4655	12240	7407	8715	13880	5787	8255	3445	3765	3819	4566	5023	4054	3378	3040	3367	3525	4313	2056	3337	2797	3603	3923	5065	4053	3217	4143	3998	4215	3850	3770
AT5G47220	10	7	7	5	9	8	8	7	6	3	10	13	9	4	12	10	11	12	10	5	4	5	4	6	9	19	24	27	4	7	2	13	7	5	13	6	69	85	79	110	57	59	47	53			13	6	9	10	0	0	105	49	45	98	63	82	49	88	162	13	27	40	37	29	73	0	0	11	147	40	55	29	29	26	135	66	83	88	99	123	44	105	73
AT5G47230	151	157	160	185	163	117	132	110	133	130	135	168	200	176	165	217	151	176	169	141	132	170	127	98	158	146	133	134	141	158	144	121	170	144	116	117	187	182	273	362	371	323	259	319			63	100	109	136	88	98	210	147	181	0	189	180	98	191	206	120	147	174	208	88	73	147	162	158	88	120	294	86	153	177	404	133	119	122	167	163	103	220	159
AT5G47240	149	151	107	107	150	70	110	49	50	63	110	107	121	86	99	97	185	119	146	156	123	133	104	96	88	84	83	81	156	155	181	120	122	135	85	71	177	174	187	227	217	226	275	221			252	376	313	388	343	424	147	416	215	294	42	147	147	73	73	521	427	481	306	176	176	588	720	452	264	307	165	143	323	199	282	265	197	93	89	67	294	430	294
AT5G47250	71	66	76	74	63	69	66	64	61	60	81	67	72	43	77	104	43	83	53	66	78	68	61	75	78	44	52	72	64	51	67	55	49	61	64	58	81	97	85	69	77	67	69	84			109	76	95	94	59	98	84	147	79	49	21	49	24	59	29	187	147	147	86	88	103	0	88	102	118	134	165	37	41	86	49	62	64	93	102	99	103	157	171
AT5G47310	306	350	387	406	367	305	318	307	379	322	341	412	325	373	343	427	441	346	385	320	335	327	373	328	332	394	445	328	349	419	360	383	402	349	363	415	343	349	375	427	469	352	413	422			336	300	469	441	431	441	315	441	282	294	252	147	98	367	485	454	628	280	416	279	573	734	367	395	294	387	294	343	452	337	545	317	340	357	318	310	382	388	355
AT5G47320	275	331	330	317	312	304	293	300	332	275	291	298	286	258	251	478	339	267	277	325	316	342	295	279	306	293	300	297	331	278	294	312	327	328	358	345	290	268	305	317	293	286	242	257			222	358	445	294	362	392	315	428	429	49	273	82	24	220	220	280	254	240	355	411	162	441	279	282	455	507	92	298	335	337	483	232	234	259	280	326	279	336	306
AT5G47360	27	30	27	22	26	31	28	20	24	20	26	23	26	39	15	22	8	32	26	38	16	16	27	23	32	18	21	21	32	19	34	26	19	22	30	25	22	24	16	16	13	24	24	21			29	24	28	10	29	0	21	24	45	49	63	0	0	15	0	53	0	27	24	0	0	0	15	23	44	13	37	12	24	17	31	24	9	10	3	12	15	10	49
AT5G47370	250	261	235	281	248	199	212	206	253	247	226	246	222	186	203	162	231	194	213	217	188	179	140	191	192	154	156	143	302	348	296	259	328	287	236	293	232	212	390	397	602	525	714	619			290	311	346	283	274	294	252	294	282	539	629	539	685	220	353	254	267	240	343	338	235	147	191	249	279	320	239	253	364	216	490	251	289	406	393	532	426	378	257
AT5G47390	181	211	189	160	193	159	172	152	135	146	189	178	187	158	172	102	191	187	219	138	136	95	139	149	111	137	218	121	198	182	156	216	171	172	129	139	195	195	236	241	330	310	420	360			168	112	147	157	206	82	84	147	90	294	210	326	220	73	118	254	160	227	147	88	147	73	147	136	59	160	73	159	200	207	86	161	156	166	140	187	147	42	61
AT5G47400	90	81	103	91	87	97	101	102	95	71	101	92	84	72	98	135	93	96	97	108	92	91	95	100	86	76	81	112	95	95	94	109	99	107	115	116	96	103	95	73	86	82	121	102			113	47	76	52	59	180	42	110	68	245	210	131	147	88	103	27	93	93	98	73	29	0	73	45	118	134	55	69	53	26	12	90	83	73	96	87	88	126	49
AT5G47420	155	169	128	127	195	128	138	146	124	140	203	168	171	136	178	169	187	142	144	147	173	171	164	195	154	162	199	167	128	138	152	142	165	163	145	156	160	145	115	131	121	155	137	112			189	147	251	168	157	180	252	306	136	539	126	196	122	279	279	120	147	187	73	191	191	147	206	147	147	200	129	200	276	203	202	123	110	137	133	167	294	231	171
AT5G47430	511	529	551	531	480	560	555	558	543	498	553	507	476	476	533	533	471	552	521	470	454	497	491	545	433	492	489	572	605	599	482	615	645	591	585	639	508	586	531	517	657	646	688	630			537	382	469	462	441	277	357	220	395	832	692	1093	1224	793	867	521	334	507	404	485	455	441	353	395	294	387	532	428	335	423	275	516	601	519	543	433	499	577	392
AT5G47435	279	310	316	306	293	314	311	291	346	314	292	303	252	408	288	361	310	337	305	304	328	276	303	262	275	379	478	322	304	359	295	328	349	272	251	299	301	288	313	324	319	349	327	366			269	241	275	168	304	261	210	330	282	98	357	359	269	411	397	374	254	320	257	338	279	367	426	249	279	147	367	253	494	255	667	298	239	269	253	270	220	325	294
AT5G47450	326	433	597	857	567	861	847	600	533	676	388	764	503	312	398	376	581	347	604	478	552	635	391	369	446	298	228	265	318	366	333	240	355	176	105	81	242	316	441	498	1142	829	634	781			2275	3073	2961	1207	1234	1975	3861	3084	3322	5581	5917	5598	19486	5640	7506	1496	1963	1949	3097	3554	3349	2277	3657	1876	2438	2096	6463	6373	10205	8022	4321	2236	2038	2311	775	1774	2541	2392	2154
AT5G47455	106	92	91	105	89	67	89	78	99	78	114	100	90	115	95	88	153	98	70	81	124	69	138	97	102	105	98	70	91	119	119	97	135	110	149	130	87	90	93	103	125	79	85	96			143	112	99	52	108	33	42	135	136	245	105	212	269	132	220	80	93	80	61	88	103	73	15	102	88	80	18	69	47	78	86	85	96	83	102	75	73	157	135
AT5G47460	6	9	9	9	11	6	12	9	7	3	4	8	12	4	7	11	1	8	10	10	6	4	11	12	9	6	3	7	5	6	0	7	8	4	8	6	8	6	2	2	4	10	14	13			4	0	19	10	10	33	21	0	34	0	0	0	24	15	0	0	0	27	0	15	0	0	0	0	0	27	0	4	18	4	6	19	5	0	3	12	0	0	0
AT5G47480	1112	1023	1031	917	988	1234	1154	1190	969	1102	1081	830	1123	1125	1058	658	688	906	872	1085	1071	1126	1231	1188	1015	809	880	1083	1076	905	883	1089	895	1090	1049	966	1131	1232	1138	862	926	1104	1232	1157			948	781	711	640	891	947	609	661	949	734	1238	1518	1224	1322	1322	774	801	868	722	867	925	955	749	813	823	1042	973	914	711	825	245	948	1207	1136	1069	1191	676	934	673
AT5G47490	410	411	393	309	370	427	434	463	366	442	413	275	418	351	429	312	221	285	334	410	432	390	441	453	407	244	266	372	394	316	309	387	335	378	449	337	359	339	277	242	185	282	238	216			260	376	208	189	313	196	294	330	429	392	462	718	661	441	558	240	374	294	220	250	323	294	162	215	206	240	147	298	353	333	92	341	312	250	215	329	294	231	110
AT5G47500	138	164	181	206	170	143	141	138	192	180	181	202	138	211	162	36	235	150	159	125	167	129	163	135	141	197	225	169	153	204	109	183	205	119	143	197	118	132	125	157	149	129	119	158			290	118	99	136	98	114	210	245	34	539	399	800	710	235	323	214	67	254	122	132	220	0	88	136	176	200	92	135	71	65	159	412	298	201	178	135	176	115	196
AT5G47510	31	46	28	40	28	38	38	44	43	23	30	45	35	54	27	36	39	34	29	41	39	33	22	43	38	29	45	29	33	34	41	34	33	47	35	39	34	26	33	35	32	31	29	46			46	47	47	63	59	16	21	12	68	0	21	49	0	15	29	27	27	27	86	59	29	220	29	45	59	40	0	12	12	30	61	33	23	24	24	40	0	10	37
AT5G47520	179	181	197	194	190	184	199	170	229	205	178	187	181	201	202	272	195	187	203	195	200	174	180	172	189	168	208	212	209	212	212	187	225	175	180	180	178	185	195	218	228	190	187	213			168	229	204	136	166	114	231	245	203	0	126	49	49	206	250	227	214	107	294	264	338	73	235	169	191	134	147	139	229	181	288	180	170	147	150	202	206	115	122
AT5G47530	122	117	109	110	131	138	131	152	127	147	111	115	148	129	135	159	203	115	214	145	141	159	135	135	145	109	87	146	119	115	103	81	89	91	81	80	100	96	220	184	708	622	931	665			29	29	14	52	78	82	105	49	68	0	84	82	49	44	118	67	67	40	61	59	73	73	44	90	29	40	110	171	118	156	6	19	23	5	27	52	0	84	49
AT5G47540	293	294	267	237	326	306	316	314	355	344	283	276	336	330	286	214	248	297	309	308	273	266	302	340	323	365	367	357	267	221	305	293	263	337	357	266	248	279	329	326	327	416	467	432			273	206	208	199	157	180	168	245	226	147	189	392	392	338	264	240	320	227	343	411	308	147	338	147	338	361	367	326	270	203	355	289	317	259	232	250	264	504	282
AT5G47550	53	74	75	74	50	59	52	84	95	52	56	76	63	50	33	36	35	50	41	58	53	60	73	84	70	98	67	92	70	69	43	82	105	71	56	87	51	54	108	130	249	143	223	234			67	12	81	10	20	33	84	37	68	294	231	180	269	147	191	93	67	40	73	59	44	73	15	11	118	27	0	78	112	60	165	76	92	29	72	83	118	63	61
AT5G47560	623	499	579	541	567	518	505	607	632	581	621	668	639	566	595	623	675	778	708	399	441	483	473	558	617	852	739	907	481	507	458	433	432	376	300	282	489	515	876	736	1688	1225	1725	1495			109	47	57	52	39	65	21	12	169	392	273	147	269	264	279	120	53	134	122	59	44	73	176	79	191	80	184	286	323	294	49	128	50	186	92	95	0	178	49
AT5G47570	578	753	829	988	629	699	667	792	1040	715	752	893	609	659	642	1105	962	679	725	613	680	703	768	761	716	1098	1374	800	746	975	604	819	1048	710	677	995	690	673	709	936	1206	695	752	886			781	922	1038	703	617	718	755	979	926	2693	1595	1991	3550	1043	1439	788	601	601	991	837	940	881	661	689	837	668	606	767	1392	1063	1548	682	601	867	748	798	955	787	783
AT5G47580	167	171	162	166	171	201	180	205	187	191	162	156	179	204	215	218	159	236	222	167	147	161	154	177	160	198	145	203	170	158	144	174	147	185	158	162	155	168	126	114	97	100	85	83			118	153	123	94	127	49	84	61	192	245	147	180	269	147	73	214	160	53	135	176	118	73	103	136	176	227	165	159	118	95	37	156	156	162	92	135	147	178	61
AT5G47620	454	430	496	459	456	487	476	482	464	505	440	449	435	376	404	328	472	522	514	420	436	470	433	443	464	429	501	511	529	520	505	515	538	530	436	501	466	507	504	494	606	570	681	657			684	658	479	399	401	620	755	808	644	685	755	1093	906	867	984	481	441	481	563	632	720	734	382	542	646	601	734	567	699	488	1334	730	514	685	690	699	499	776	539
AT5G47630	88	96	93	110	99	73	70	78	105	74	83	108	91	93	82	108	111	72	88	97	104	92	87	64	90	93	74	76	98	110	105	95	112	90	101	133	77	74	92	69	95	54	76	69			92	71	85	147	137	114	105	86	68	0	42	0	0	0	44	80	40	93	24	29	103	0	44	45	59	80	37	65	71	99	190	52	64	54	55	40	59	31	12
AT5G47635	69	70	73	87	93	80	72	67	66	71	64	106	63	43	74	54	90	55	73	89	59	84	74	72	71	106	80	58	66	112	69	60	80	67	56	63	64	73	112	134	179	112	168	155			17	35	104	42	0	16	63	0	0	0	105	49	73	29	44	13	53	40	0	88	88	0	29	79	15	0	0	53	35	30	24	38	28	29	38	24	29	10	12
AT5G47640	64	70	99	92	85	85	83	94	90	69	73	84	84	75	71	81	148	146	160	77	64	76	67	72	66	78	85	89	68	93	69	74	90	76	70	78	61	51	81	82	358	215	318	319			55	65	118	115	166	33	63	73	56	685	252	212	122	59	191	107	147	134	49	88	44	220	118	237	118	67	129	175	194	156	171	90	110	39	68	56	73	115	12
AT5G47650	123	126	150	159	145	186	167	200	233	204	149	166	158	150	119	189	215	173	204	119	124	140	143	156	170	268	246	267	123	124	122	129	146	121	113	134	126	118	227	222	271	222	295	253			55	47	104	52	59	33	42	12	0	49	210	147	24	44	118	67	93	53	61	73	0	0	29	23	44	40	37	86	47	48	116	71	55	39	89	71	29	73	73
AT5G47660	91	92	114	120	101	116	109	129	117	98	90	104	87	86	96	162	136	127	101	97	88	83	88	112	101	126	108	127	122	113	94	130	143	106	104	119	94	88	88	96	108	77	73	86			155	118	81	94	69	114	63	86	102	147	168	180	196	103	308	147	120	107	122	191	147	147	59	45	162	134	184	106	59	60	31	175	124	132	164	143	73	168	61
AT5G47680	229	247	280	286	226	238	246	249	320	175	195	241	183	176	233	522	268	241	232	269	234	251	207	200	232	219	237	217	306	288	213	284	314	247	281	333	244	220	190	255	240	214	207	213			273	235	460	262	323	294	189	453	373	49	63	212	318	191	294	240	320	441	343	206	250	441	250	237	426	427	165	228	259	289	526	355	353	196	277	226	264	367	294
AT5G47690	1570	1568	1355	1110	1313	1655	1650	1641	1311	1482	1443	941	1482	1336	1482	2177	1209	1290	1369	1604	1503	1441	1427	1567	1441	938	981	1606	1527	1073	1242	1533	1175	1503	1675	1308	1568	1636	1362	965	971	1374	1362	1188			1255	1105	943	1290	1146	1469	1133	1554	1424	685	734	392	441	602	896	1322	1362	1415	1102	1469	1116	661	955	1288	1307	1389	1120	1391	1093	1123	514	1426	1455	1214	1407	1350	1043	1406	1224
AT5G47700	1888	2222	2440	2783	2130	1712	1503	1834	2833	2164	2078	2633	1762	2149	1571	3417	2857	1558	1977	1670	2091	2075	2200	2254	2356	2655	3275	1941	2567	3147	2183	2777	3611	2331	2323	3772	1728	1813	1932	2587	2998	1913	1961	2315			1985	2544	2961	1909	1635	2252	2455	2399	2214	7148	5602	6006	9327	3643	5361	1696	2016	1990	2436	2717	2071	2497	1498	1909	1483	2056	918	1367	2350	1611	5985	2161	1602	1616	1978	1909	2894	2193	1848
AT5G47710	154	144	171	197	182	144	155	166	173	164	184	167	180	168	162	280	253	209	221	156	164	169	157	162	161	155	166	143	172	183	154	162	179	182	153	169	135	150	144	157	99	103	81	84			155	100	166	115	118	212	168	98	169	98	126	147	318	279	73	134	160	187	208	235	118	294	147	226	132	93	147	90	135	121	202	142	110	137	130	115	191	262	171
AT5G47720	556	558	596	541	575	518	457	530	473	502	564	521	540	444	524	855	629	488	590	460	460	578	435	484	513	459	524	515	554	545	476	472	432	349	318	369	590	623	586	489	565	503	499	482			483	400	445	357	333	261	168	330	384	881	629	800	465	558	867	494	414	227	318	529	455	514	543	316	455	227	386	518	570	376	410	545	431	401	430	286	367	304	355
AT5G47730	297	288	332	354	299	301	253	311	320	336	332	321	347	294	343	299	316	296	310	249	256	293	237	287	284	279	309	286	270	296	258	272	294	284	262	295	369	357	332	324	357	342	349	368			260	329	280	262	284	326	629	465	362	245	252	375	490	353	661	267	280	307	330	382	514	294	235	237	543	507	459	494	635	527	906	464	450	568	430	603	235	462	343
AT5G47740	31	37	57	71	37	45	38	55	72	42	38	62	65	43	42	119	60	68	88	37	39	43	28	34	50	79	71	56	34	30	25	25	23	23	18	19	63	64	127	126	198	136	150	180			101	53	128	52	157	65	336	257	237	0	0	49	24	132	264	53	93	40	171	162	235	294	118	102	617	187	532	216	229	130	251	137	138	338	184	262	235	157	147
AT5G47750	427	487	497	475	442	503	474	541	495	505	513	480	479	545	445	564	347	498	440	442	459	479	476	534	468	434	442	470	445	497	424	517	502	433	472	516	464	505	493	405	408	416	401	401			650	511	516	409	480	506	357	453	350	783	1217	1338	1224	793	1102	414	374	454	526	397	793	661	353	350	514	547	312	457	341	393	233	573	560	548	523	528	426	535	490
AT5G47760	153	162	190	204	196	194	197	199	218	193	172	174	176	219	185	251	247	207	191	189	158	165	161	166	190	167	192	175	186	176	184	173	190	151	172	212	176	167	154	188	156	156	166	149			105	153	166	84	157	98	273	159	147	245	231	114	294	191	235	267	67	200	184	220	206	294	162	237	132	160	73	196	270	216	349	180	207	186	171	155	191	189	257
AT5G47770	1189	1260	1222	1204	1338	1187	1157	1165	1172	1253	1199	1071	1126	1132	1062	1182	843	841	1003	1242	1266	1225	1116	1170	1230	885	963	1043	1249	1184	1155	1244	1164	1165	1209	1207	1204	1204	1179	1271	1269	1229	1303	1185			1070	1357	1289	1269	979	1436	2161	1567	1367	783	504	457	514	1351	646	1215	1162	1242	1432	1748	1366	1542	1542	1073	1146	1455	1432	1481	1768	1603	1842	1042	996	1263	1049	1568	1381	1207	1371
AT5G47780	783	791	729	805	797	798	779	779	832	723	791	762	769	802	764	800	800	743	760	748	802	778	739	834	745	859	829	775	819	846	822	789	876	838	829	881	830	866	715	599	601	664	629	617			739	705	630	609	568	490	420	636	395	539	483	620	759	588	661	721	614	601	600	808	661	514	411	486	485	494	588	506	417	527	141	734	785	607	751	818	793	640	441
AT5G47790	145	157	146	145	130	130	139	116	137	127	151	145	132	147	150	161	156	133	152	142	127	132	131	121	145	127	186	111	158	136	138	157	163	142	109	126	138	154	155	126	128	136	154	122			159	141	147	178	196	180	126	196	113	49	42	131	147	191	162	93	80	80	110	147	191	220	147	169	191	107	18	143	159	164	226	185	142	142	96	143	88	147	147
AT5G47800	59	73	60	73	63	100	79	90	89	67	76	76	58	93	58	125	69	74	109	74	88	97	113	100	72	77	62	83	61	56	40	62	52	57	42	43	58	63	78	69	162	150	171	149			63	82	43	84	88	82	84	147	34	49	63	49	24	103	29	120	147	93	49	44	59	147	88	113	44	40	0	86	53	108	37	28	69	83	68	20	44	42	37
AT5G47810	75	79	84	82	42	83	83	85	99	69	95	100	55	86	77	69	77	93	112	65	63	92	89	119	80	165	156	140	62	72	52	58	57	42	52	49	54	61	88	61	104	74	81	86			113	41	114	73	127	147	147	86	203	441	336	294	269	191	206	120	80	120	110	176	162	0	29	90	88	120	165	57	41	69	61	128	202	166	130	143	59	136	98
AT5G47820	725	665	704	532	688	704	678	688	519	690	680	441	676	648	666	619	464	593	568	745	641	722	705	644	658	450	411	619	776	570	653	820	598	864	824	772	675	673	503	335	304	478	453	381			844	870	625	797	499	865	944	734	847	588	462	669	759	940	867	774	654	641	588	911	881	514	734	633	690	641	1083	665	593	700	410	834	854	989	820	969	896	997	759
AT5G47830	60	63	79	75	62	75	75	72	70	85	77	81	56	61	74	82	68	80	81	63	65	65	84	63	71	94	82	73	66	84	62	84	77	73	57	72	68	68	100	69	97	89	73	96			88	24	137	21	78	65	147	122	124	147	231	98	171	29	147	80	93	120	37	118	176	73	73	45	132	120	55	69	65	56	129	47	119	147	109	103	44	73	86
AT5G47840	261	297	260	299	267	299	279	289	310	254	266	285	285	315	274	329	408	270	282	253	274	276	219	266	272	360	366	277	276	357	240	321	354	308	290	374	283	283	271	317	326	290	313	332			252	270	289	283	118	277	231	306	305	196	168	294	171	308	250	361	240	307	171	250	279	367	176	237	264	320	202	196	212	272	300	232	225	264	225	254	206	241	208
AT5G47860	150	173	158	160	154	178	140	169	171	184	140	172	137	179	151	95	142	174	173	128	133	146	131	165	159	168	180	161	159	163	144	151	162	136	157	179	159	159	200	201	189	208	240	196			80	88	57	42	88	98	168	73	113	147	189	310	122	235	132	80	80	107	86	191	132	294	118	158	176	67	165	118	123	73	141	104	115	78	96	111	103	189	257
AT5G47870	228	205	203	238	260	205	219	217	235	282	260	285	235	236	242	222	380	276	283	249	278	279	269	258	223	266	286	238	217	256	244	260	259	269	252	304	244	260	257	279	334	247	228	231			487	605	450	367	392	392	588	392	463	881	420	751	808	617	896	441	160	200	343	734	323	294	250	237	308	387	808	192	253	186	532	441	381	485	311	580	426	546	404
AT5G47880	822	839	1048	949	930	1187	1127	1441	1506	1375	777	885	959	881	926	1528	878	1127	1229	800	749	832	801	815	913	1021	1096	1224	1029	896	1029	1068	988	1163	1145	1374	818	835	990	885	808	992	1002	942			688	858	929	797	813	1208	1196	1077	712	685	797	702	979	1116	1102	734	788	734	649	793	632	514	617	610	749	961	771	832	828	821	796	815	812	636	663	722	720	1102	894
AT5G47890	625	751	769	968	675	651	645	732	1211	727	658	873	635	663	565	725	1211	747	671	597	659	674	721	671	715	1199	1495	707	676	1101	606	716	1037	594	673	950	629	622	689	939	1103	616	734	899			655	664	848	629	764	930	1196	906	768	294	189	98	245	588	191	668	788	855	734	852	940	808	793	768	764	935	918	759	1246	786	2062	744	647	876	608	719	925	871	661
AT5G47910	874	811	947	891	997	1119	942	997	742	909	1048	978	1037	931	1090	813	659	802	813	941	822	1035	1039	1008	975	700	650	925	722	587	722	708	591	839	668	569	1017	1066	821	814	468	683	593	500			2296	2191	1668	1437	1126	1599	1511	1285	1932	2987	2476	3574	2889	2747	3672	1068	921	841	1763	2086	1880	1028	881	768	2218	1896	3213	877	411	652	838	2611	3778	3403	4010	4307	1704	3001	2534
AT5G47920	21	25	31	16	25	24	29	29	51	40	25	15	22	11	13	40	21	20	29	29	20	37	36	30	50	30	37	39	24	19	29	14	28	31	22	22	27	24	31	20	20	20	29	18			42	59	71	0	39	65	63	37	23	0	63	0	0	59	29	0	53	27	98	15	44	0	29	11	29	13	55	33	41	65	55	43	37	15	48	36	15	42	0
AT5G47930	1400	1673	1926	2081	1408	1295	1271	1529	2105	1510	1619	1968	1296	1576	1285	1833	2074	1361	1474	1484	1619	1426	1594	1621	1622	1888	2408	1207	2018	2255	1535	1939	2429	1528	1818	2584	1404	1280	1346	2002	2171	1443	1431	1812			1632	1886	2596	1784	1537	1746	2182	1958	2000	1371	3567	3590	4406	2614	3936	1469	1589	1562	2485	2805	2130	1616	1131	1616	1498	1936	771	1452	1868	1598	2087	1895	1441	1513	1698	1767	2247	1448	1677
AT5G47940	243	252	250	254	232	244	233	245	249	254	247	243	231	265	242	266	197	252	253	256	245	238	244	228	235	244	199	223	247	247	254	248	271	275	214	236	246	228	265	248	292	295	264	269			130	106	128	252	196	163	189	171	124	147	126	147	196	132	103	254	240	174	98	162	206	73	176	192	176	93	367	306	223	233	153	161	197	181	191	167	103	241	147
AT5G47950	196	167	165	161	177	190	149	172	167	164	158	112	187	143	174	125	46	101	84	194	209	209	221	215	270	204	137	201	191	213	208	165	162	134	125	104	229	233	118	119	88	94	92	69			63	112	90	73	59	131	147	98	56	98	189	163	196	235	118	134	147	120	110	73	88	73	308	192	206	107	294	412	405	458	80	28	69	78	58	147	29	84	49
AT5G47960	55	50	48	56	36	63	58	61	65	57	55	68	65	32	59	70	71	65	38	62	73	55	53	60	49	87	55	45	41	56	68	48	53	57	58	68	55	62	38	72	36	28	36	36			29	53	62	31	20	98	147	49	68	0	21	0	0	29	15	27	53	40	98	29	59	0	59	34	0	67	55	49	123	86	129	38	50	54	20	75	29	52	159
AT5G47970	127	129	115	122	102	114	109	118	107	130	110	128	97	115	153	137	153	121	122	114	132	117	115	135	128	134	114	95	110	137	111	132	135	113	134	150	121	134	80	89	80	78	52	79			55	71	109	63	78	82	126	86	56	196	63	49	147	162	44	80	93	40	24	73	118	0	44	45	59	187	129	69	100	86	73	95	147	98	85	75	59	52	61
AT5G47980	413	413	533	653	597	785	522	1010	719	899	349	416	571	262	404	314	71	101	72	382	467	628	509	536	709	374	205	293	286	324	462	198	280	242	270	196	369	391	81	147	78	65	98	43			59	29	19	105	78	114	231	37	68	0	105	98	196	132	118	107	27	160	24	73	15	367	529	158	103	93	165	959	840	1020	18	38	46	34	38	159	59	31	86
AT5G47990	5607	5370	6516	6844	6204	7560	5522	7355	5784	7167	4188	4557	6370	2762	4771	5233	1050	2084	1676	5165	4955	7130	4812	4773	6382	2709	1517	2655	5773	5386	7314	4339	5263	4888	4550	3781	4653	4880	2446	3155	2346	1723	2412	1721			109	123	171	346	215	326	378	233	169	245	252	294	147	88	206	454	454	507	86	162	162	1322	1821	802	250	160	349	5145	6545	6126	43	71	234	240	72	341	118	84	257
AT5G48000	4570	4501	4832	5047	5389	5981	4822	6515	5068	6527	3457	3815	4374	2751	3725	2490	1290	1941	1572	4194	4286	5835	4588	4765	6187	3251	1939	3157	4523	4663	5902	3904	4928	4184	4197	3733	3827	3818	1903	2394	2051	1443	2039	1556			449	247	261	514	529	588	210	220	181	539	650	767	294	162	294	601	694	694	184	397	73	441	1645	791	543	160	367	4839	6063	5543	367	166	386	328	222	310	235	126	343
AT5G48010	7717	7312	7110	7508	7792	10303	8019	10248	7193	10201	5366	5360	6773	5105	6219	4917	2160	3056	2742	7680	7959	10547	8674	8828	11041	5544	3377	5644	6976	6621	8952	5939	6484	6037	5790	4904	6633	6926	2566	3044	1978	1567	2492	1459			164	153	104	588	264	424	189	257	147	343	315	245	49	132	103	561	561	748	24	88	44	1102	1953	780	323	107	239	6573	7256	6873	92	57	239	152	82	258	29	147	196
AT5G48020	477	450	485	499	501	505	461	513	508	503	413	460	446	326	451	523	374	416	387	475	438	532	400	448	495	500	465	473	447	410	428	451	470	441	461	491	433	434	427	392	405	390	372	462			457	370	502	546	490	375	252	355	610	539	273	375	441	279	367	414	654	374	477	543	441	441	426	429	367	401	404	612	629	691	563	365	390	401	400	516	632	514	282
AT5G48030	284	271	295	232	260	241	275	285	251	308	260	208	250	236	270	277	225	259	248	290	269	272	288	295	298	207	222	281	317	232	268	305	241	341	345	315	253	248	217	204	209	228	202	215			327	206	346	409	255	392	105	502	339	98	336	82	220	250	250	254	227	254	428	382	441	220	220	226	323	347	147	228	212	238	392	261	298	225	222	242	308	346	379
AT5G48040	50	56	58	53	46	53	61	53	57	60	53	56	52	54	79	44	25	58	54	59	51	54	59	59	44	49	49	67	58	62	37	68	64	56	65	52	45	54	67	41	35	37	47	54			55	41	76	105	78	49	0	73	56	0	42	33	73	73	0	27	13	0	61	44	103	0	88	56	15	80	110	20	59	65	67	52	73	64	58	91	29	94	12
AT5G48060	79	92	90	76	74	90	71	82	68	59	73	54	72	64	71	62	50	49	64	87	104	78	93	95	70	60	53	66	83	54	66	77	74	59	85	60	82	96	85	55	52	70	92	74			38	106	81	10	39	131	63	37	56	49	105	163	73	29	73	120	80	40	73	88	59	0	44	68	29	40	73	37	35	60	18	47	60	39	58	24	44	10	12
AT5G48070	271	227	114	134	149	83	76	133	119	156	167	169	170	75	114	85	84	65	62	222	211	153	160	179	201	125	123	133	184	192	238	193	212	284	351	427	255	245	110	143	93	85	102	78			201	259	190	262	206	180	105	367	260	196	63	114	0	162	147	200	93	147	233	382	279	220	235	169	264	334	165	90	106	168	379	133	156	162	266	195	264	283	330
AT5G48090	21	17	18	24	15	20	21	18	24	20	21	17	13	14	13	19	34	21	16	23	16	24	17	28	18	8	22	20	30	20	23	30	23	28	22	21	23	20	27	18	23	16	17	23			17	0	0	63	39	16	0	37	11	0	0	0	0	15	15	0	0	27	24	29	0	0	15	0	15	0	0	12	24	4	6	9	14	5	10	48	15	31	0
AT5G48100	18	19	14	17	23	12	20	15	18	11	12	12	12	29	9	0	6	8	10	17	12	8	14	15	11	9	4	3	17	26	12	11	13	11	10	5	18	25	26	24	18	31	21	33			34	6	9	0	39	0	0	37	56	0	42	16	0	15	59	40	0	67	49	0	15	73	29	56	29	27	55	20	12	30	61	81	23	44	24	16	44	52	12
AT5G48110	475	577	512	460	403	363	453	385	457	378	416	439	351	494	435	501	441	423	398	401	396	323	274	268	320	225	354	297	603	634	459	519	507	355	406	327	550	510	513	520	466	478	534	493			281	306	275	273	294	310	315	441	418	196	210	16	245	279	132	240	307	534	196	499	353	588	588	395	397	401	147	534	623	488	496	294	234	333	307	353	220	514	367
AT5G48120	381	323	238	206	333	312	353	309	210	316	384	242	336	394	369	218	285	339	320	364	362	332	347	375	287	167	186	331	336	209	354	318	212	410	435	260	358	363	375	209	226	390	413	305			327	411	237	283	264	343	231	220	237	98	210	114	122	162	338	214	307	401	355	264	308	220	191	203	235	361	367	171	129	203	122	303	353	284	348	286	118	409	343
AT5G48130	7	9	8	7	4	8	10	11	9	18	10	8	9	14	10	7	7	5	11	15	8	7	10	12	6	4	3	13	10	11	9	10	11	8	11	7	8	5	2	8	5	4	9	5			21	18	5	10	0	0	0	12	0	0	0	16	0	0	0	0	0	0	0	15	44	0	0	0	0	93	0	8	0	4	0	14	18	10	7	16	0	10	12
AT5G48150	354	379	398	376	371	403	434	490	480	400	367	367	392	441	436	328	365	509	401	364	311	359	380	414	398	464	398	443	455	386	423	465	452	516	482	479	555	537	507	532	539	551	636	597			218	223	270	252	235	326	231	220	158	539	336	636	441	118	455	294	214	214	171	220	147	220	338	203	250	214	349	224	188	242	190	223	239	245	150	258	132	252	171
AT5G48160	650	664	714	618	695	797	757	729	700	713	669	641	657	663	651	1031	705	790	744	616	541	630	585	556	656	641	583	824	724	744	630	732	664	693	560	636	706	714	758	650	654	678	653	655			650	558	673	682	725	473	629	710	554	343	1406	816	636	896	1278	801	774	614	685	617	823	1248	705	949	1483	761	1212	816	699	873	1242	1161	1556	1224	1233	1262	690	1133	991
AT5G48170	39	36	42	66	36	42	35	42	55	45	38	83	45	47	47	12	53	51	39	38	42	63	49	39	37	47	40	40	43	56	49	50	77	43	40	69	40	34	46	64	78	47	54	41			34	35	38	21	29	49	0	37	23	98	63	49	24	73	59	40	53	13	61	0	29	73	15	34	44	27	0	53	24	39	43	38	28	54	55	24	88	31	24
AT5G48175	15	11	15	20	16	16	16	17	20	22	17	19	16	11	33	8	31	31	18	16	11	6	11	7	14	13	19	12	12	15	4	12	14	11	15	18	29	20	33	65	44	51	31	28			17	18	14	42	39	33	0	49	34	0	42	65	24	0	59	0	0	40	12	59	15	0	29	11	73	53	73	49	65	65	37	47	32	59	61	40	29	21	24
AT5G48180	1264	1221	1535	1453	1262	2157	2281	2850	2568	2303	1047	1106	1283	1025	1037	1137	1264	1525	1444	1380	1267	1548	1514	1537	1715	1379	1309	1607	1365	1140	1081	1248	1296	1280	1427	1314	1574	1588	3066	3163	4625	4203	5227	4316			415	535	564	713	862	588	755	502	384	3280	2287	1746	1297	543	823	975	975	1255	404	294	470	1395	940	926	514	320	422	1677	1146	1581	226	516	413	421	365	441	382	430	441
AT5G48190	3	2	4	4	2	5	4	2	5	3	4	6	4	4	4	7	8	11	8	3	3	3	1	2	1	5	2	3	4	3	5	5	4	3	7	6	5	6	9	6	3	10	7	13			8	6	9	0	10	33	0	12	0	0	21	16	0	0	15	27	13	13	24	0	0	0	44	0	59	0	18	4	24	13	0	5	5	10	14	16	0	10	12
AT5G48220	56	51	54	56	36	41	51	48	49	50	58	58	46	57	33	41	64	61	54	56	51	38	33	45	47	44	55	53	55	69	64	60	76	68	51	60	53	57	37	37	47	37	50	35			76	47	33	31	20	49	21	24	56	0	84	33	0	29	59	13	27	107	24	44	44	0	15	68	44	13	73	24	53	35	92	47	41	39	17	52	29	52	49
AT5G48230	1245	1129	1218	1009	1312	1205	1121	1310	1072	1389	1177	830	1123	903	957	1197	623	789	1011	1116	1167	1109	1117	1081	1276	626	711	976	1268	855	1277	1091	933	1354	1266	1122	1146	1111	1005	916	875	1061	1159	1078			835	887	725	808	1097	1012	1280	1016	1186	685	1091	930	1518	1395	955	815	774	1082	1016	1322	1204	588	1102	791	690	1108	918	1277	1980	1512	900	654	509	774	731	873	690	619	734
AT5G48240	252	280	249	249	212	213	204	225	241	250	212	211	231	247	208	351	171	224	226	301	218	265	236	227	271	192	256	249	302	262	295	278	299	303	312	365	271	248	218	299	248	238	209	299			235	388	460	451	215	392	399	441	373	245	105	98	122	147	103	267	214	307	416	338	294	294	235	192	441	441	275	184	282	199	441	403	248	264	290	286	279	504	294
AT5G48250	29	42	30	23	24	28	26	27	24	26	19	22	30	21	30	15	25	24	29	31	39	33	41	38	30	38	43	32	31	29	25	32	36	42	36	38	30	26	37	42	41	54	62	50			88	106	57	94	39	49	63	98	45	0	42	65	49	73	44	120	147	134	135	147	118	73	88	79	44	120	92	143	123	91	141	128	142	113	99	87	59	189	73
AT5G48290	94	104	86	100	105	70	53	72	112	77	69	93	104	90	92	100	91	91	91	77	73	94	92	88	99	123	132	105	130	198	133	120	194	123	114	151	97	75	93	118	68	57	52	40			118	170	152	105	69	147	168	196	294	441	168	245	343	353	338	120	67	67	318	118	176	367	147	113	279	227	496	192	217	186	422	199	179	279	178	333	191	220	208
AT5G48300	355	335	304	296	360	404	367	378	295	435	348	266	354	290	362	239	230	309	289	368	393	439	462	406	445	313	303	421	295	258	294	267	211	326	303	247	310	314	249	193	213	201	204	196			415	235	355	262	333	375	252	220	260	539	546	294	73	279	382	374	214	307	282	338	338	147	176	158	220	294	110	245	282	225	257	407	317	313	321	198	118	157	208
AT5G48310	143	141	126	111	152	124	108	134	119	134	129	104	123	107	168	140	86	94	98	133	160	125	124	115	105	79	88	127	132	76	94	123	115	123	140	114	116	114	105	83	82	95	88	101			176	65	99	84	88	33	231	147	181	0	42	49	73	59	191	40	93	93	98	176	103	147	44	45	44	107	92	98	65	73	12	85	110	78	106	71	44	147	135
AT5G48320	67	53	44	36	41	48	39	20	15	36	71	44	78	75	77	37	14	60	69	67	73	60	60	84	56	44	54	50	50	39	35	52	31	40	27	19	56	75	89	62	19	50	40	31			46	41	33	42	59	65	84	24	68	49	21	0	49	88	29	53	27	53	73	44	73	73	59	0	73	40	239	41	47	52	31	19	41	64	51	75	44	31	24
AT5G48330	153	152	168	157	158	137	112	161	184	140	130	141	134	193	123	218	115	132	145	137	156	166	179	146	163	193	158	167	174	185	134	173	201	129	158	176	138	123	114	145	151	94	111	71			126	129	147	84	186	114	84	122	102	98	294	245	343	250	191	147	107	200	147	176	162	147	132	158	88	93	129	98	94	99	110	137	87	88	75	107	103	84	110
AT5G48335	143	181	206	223	178	150	125	154	262	145	162	238	147	211	169	255	248	160	173	141	143	173	170	150	145	204	258	143	180	259	171	191	249	160	150	246	173	166	162	219	238	160	173	216			222	247	237	115	225	245	168	122	124	147	252	98	73	147	118	200	120	254	245	250	206	147	294	249	191	187	220	192	306	233	532	213	216	206	229	175	279	294	135
AT5G48340	99	90	80	71	107	104	89	82	74	101	101	88	128	107	89	96	71	109	87	107	112	73	107	84	95	70	51	102	90	66	107	79	66	87	89	57	91	78	94	105	75	106	79	74			67	106	71	63	88	114	147	49	102	0	84	65	147	29	118	174	107	93	122	73	235	0	118	260	162	134	110	106	100	104	116	133	83	108	82	99	103	63	110
AT5G48360	210	218	186	181	179	180	168	162	164	142	186	148	173	154	182	167	139	141	159	218	238	178	208	194	175	116	114	134	212	179	157	209	215	186	222	190	181	180	171	162	122	141	130	173			277	182	185	231	108	163	168	86	226	49	42	212	171	162	206	160	134	307	220	191	191	220	88	136	206	147	18	86	47	60	24	175	197	108	232	171	118	136	135
AT5G48370	100	83	88	98	108	107	109	116	108	91	93	120	89	97	95	91	93	102	104	105	93	93	109	117	112	106	109	86	86	85	112	101	96	96	104	103	79	86	105	74	89	93	92	109			122	129	90	199	69	49	105	61	124	0	21	65	122	103	118	160	147	93	73	88	59	367	103	68	132	107	165	110	71	138	43	52	78	93	109	139	59	94	73
AT5G48380	394	428	428	407	442	464	423	419	390	433	435	441	489	347	481	520	277	442	419	408	329	388	381	400	428	353	335	495	374	348	399	392	332	454	342	357	466	466	438	381	392	400	372	371			394	341	308	367	294	245	504	330	463	147	252	228	343	338	279	547	507	588	453	397	308	661	470	373	308	441	661	567	394	566	147	317	441	470	396	425	338	336	404
AT5G48385	1614	1660	1527	1605	1570	1717	1649	1745	1645	1737	1851	1824	1643	1791	1757	1288	1410	1453	1813	1553	1624	1690	1884	2013	1593	1818	2012	1879	1607	1681	1518	1777	1683	1728	1779	1835	1620	1773	1622	1604	1713	1636	1947	1736			1662	1645	1445	1479	1439	1191	1175	1175	1277	1763	2203	2073	1934	2042	2027	1469	1629	1375	1004	1425	1792	1248	984	983	1263	1375	1377	1338	834	1292	343	1601	1707	1728	1732	1489	1175	1469	1175
AT5G48390	10	13	10	9	14	13	16	18	11	20	12	13	11	0	4	18	15	16	13	12	12	13	6	21	12	9	18	10	13	19	11	8	11	12	9	4	10	10	15	13	5	7	19	10			0	0	0	0	0	16	42	0	34	0	42	0	24	0	0	0	27	53	24	15	0	0	0	0	0	0	18	12	18	22	12	9	5	5	3	16	0	21	12
AT5G48400	54	76	103	103	80	99	79	76	79	89	85	122	91	72	108	69	92	136	120	51	52	58	39	36	38	43	40	42	44	40	29	32	23	39	31	28	82	76	256	243	272	337	285	261			4	6	28	0	0	16	21	0	0	49	84	0	0	0	15	27	40	40	12	15	44	0	29	23	0	0	18	24	6	35	0	19	5	5	34	8	0	10	24
AT5G48410	122	114	150	132	138	148	141	114	104	145	136	180	164	129	203	143	129	182	163	120	105	117	95	89	91	99	103	96	81	79	104	84	83	78	80	77	136	136	255	197	207	254	178	186			17	6	33	63	20	49	21	49	56	0	0	33	0	44	0	67	27	27	24	0	29	220	59	23	73	0	73	53	47	78	55	19	28	20	38	40	29	10	24
AT5G48412	601	430	364	484	366	365	579	295	468	247	612	545	471	777	678	291	1288	1129	695	484	558	356	405	453	352	608	647	413	497	770	757	564	710	576	716	575	338	353	385	506	580	487	492	540			512	564	644	546	881	555	860	808	497	1567	818	1485	1469	808	1087	721	641	801	942	308	191	808	749	881	1513	761	1359	335	799	501	2020	839	1047	871	605	580	1160	1500	1261
AT5G48430	55	71	101	105	80	79	73	34	50	50	89	80	143	79	102	75	22	98	71	54	39	44	33	21	22	25	47	22	77	64	111	99	64	128	96	127	566	465	344	290	68	161	67	71			1288	1780	1592	808	558	1289	2791	1958	2689	783	1301	1126	5949	3496	4553	534	414	694	2693	1998	2233	734	705	508	2717	2337	4920	265	176	449	728	1919	2295	4152	3259	6598	1777	2350	1836
AT5G48440	214	248	256	238	190	197	187	197	230	190	204	249	187	247	180	295	219	189	217	196	212	253	224	227	197	201	182	217	238	265	194	221	236	208	196	247	226	223	218	215	168	156	128	216			180	182	194	178	255	245	231	392	226	392	378	408	416	485	793	347	227	254	330	338	279	73	191	226	441	240	239	192	253	186	594	294	358	338	365	437	338	388	355
AT5G48450	80	73	81	64	55	73	81	84	72	86	90	52	76	72	76	56	28	51	47	89	99	87	77	68	78	59	52	81	97	68	71	98	94	87	125	120	88	81	58	70	48	80	92	56			130	135	81	136	78	131	105	208	158	147	105	180	294	103	176	67	107	160	159	147	73	0	73	56	176	107	92	102	71	91	73	180	142	162	178	183	44	94	184
AT5G48460	157	124	104	96	148	118	109	119	78	113	118	96	129	107	120	69	87	80	109	135	141	103	128	110	113	83	63	118	109	68	129	88	84	130	125	77	103	105	68	60	53	72	55	56			130	194	104	147	98	147	126	86	181	98	0	98	49	73	29	174	107	147	110	103	59	147	162	56	59	147	147	155	135	134	116	90	87	54	147	103	206	115	171
AT5G48470	30	31	34	40	26	32	24	34	49	21	33	24	47	29	30	41	39	32	26	32	36	35	33	30	44	46	32	48	29	30	35	41	35	42	37	44	30	30	30	15	31	22	29	31			71	18	33	52	10	65	63	24	23	0	0	16	24	0	0	53	13	13	24	73	29	147	15	23	73	67	73	16	18	39	43	66	46	39	41	40	59	21	0
AT5G48480	356	362	401	479	374	409	435	467	526	518	471	496	396	566	454	404	856	635	632	397	424	373	514	545	408	674	760	567	359	452	360	533	528	552	500	577	307	318	500	587	929	659	886	822			462	494	654	692	539	424	273	220	316	1763	860	996	685	455	588	588	441	628	330	338	382	147	294	441	191	454	129	502	494	553	398	502	358	269	266	202	323	388	453
AT5G48500	146	166	181	199	175	172	175	204	215	199	174	196	185	204	185	213	237	209	226	161	171	167	209	183	197	222	224	181	175	220	144	189	232	190	183	190	142	142	166	171	163	136	173	163			159	141	332	241	294	114	252	86	215	1077	252	734	539	235	353	160	214	240	184	279	191	294	191	260	176	107	37	184	188	186	343	204	147	196	157	226	176	157	196
AT5G48520	260	255	238	228	274	256	240	226	219	261	236	179	220	176	214	213	180	194	270	250	282	276	252	251	238	200	156	235	241	196	215	240	220	238	232	239	234	231	247	228	189	257	245	287			256	270	261	220	166	196	105	208	215	196	294	326	416	294	250	187	120	347	220	220	294	0	279	192	191	187	165	220	176	207	122	199	229	201	195	123	162	178	159
AT5G48530	72	95	120	106	74	105	123	108	126	99	100	90	54	100	108	133	156	154	106	87	78	85	65	75	61	106	121	110	79	113	75	96	126	74	91	87	119	121	158	146	125	143	116	120			50	88	71	73	78	82	84	86	34	98	21	82	98	118	103	67	67	134	98	44	220	220	132	79	132	80	73	102	59	52	141	90	119	93	113	95	162	84	147
AT5G48540	206	208	248	240	304	352	305	254	242	321	258	282	364	240	325	398	382	348	381	242	197	278	202	194	232	257	286	315	158	217	210	153	177	182	157	145	470	422	347	478	347	352	256	246			42	29	95	42	20	33	105	73	79	0	147	16	24	44	147	80	80	120	24	59	59	73	88	147	176	93	165	98	118	130	153	38	78	98	113	187	88	157	37
AT5G48545	112	130	119	133	134	94	104	81	131	126	109	148	92	104	108	63	159	123	141	102	111	105	81	87	88	172	158	96	122	148	112	134	145	76	88	122	127	137	141	195	179	150	147	216			46	76	66	63	59	16	105	49	45	49	105	49	98	44	118	93	67	107	73	59	88	367	15	68	132	67	92	73	88	86	110	71	64	132	65	87	73	136	37
AT5G48560	520	479	426	388	463	510	486	494	423	509	464	460	509	455	485	243	434	490	476	507	479	437	559	490	496	477	496	590	446	395	511	429	389	563	515	466	588	580	759	683	492	658	569	520			705	840	573	483	509	522	1007	759	926	1616	860	1599	1885	749	1337	534	481	374	918	867	573	514	294	418	661	507	881	567	529	406	1077	829	794	999	1076	1016	676	1060	967
AT5G48570	69	63	83	68	86	86	98	112	99	93	57	53	72	39	45	71	51	52	70	89	83	101	109	92	112	74	71	107	79	46	110	64	68	78	80	59	92	96	51	45	55	47	67	50			130	129	156	178	157	98	84	306	136	98	84	98	24	162	44	134	267	107	220	176	73	73	132	113	206	134	129	135	123	108	122	227	285	274	338	329	162	168	159
AT5G48580	635	725	847	923	706	628	599	703	956	695	559	705	685	573	556	1003	821	639	733	687	717	788	611	590	763	643	763	709	866	938	761	780	994	773	693	1015	600	554	472	683	623	451	429	533			600	664	1028	692	666	1028	650	734	599	245	273	49	220	382	235	561	761	534	551	984	617	1102	558	746	602	734	477	698	1005	968	1304	711	496	450	516	643	1102	598	661
AT5G48590	66	65	70	71	75	66	66	59	62	64	85	84	76	47	77	91	126	119	98	65	83	57	62	56	61	71	88	85	65	62	65	76	58	66	56	43	80	83	87	94	73	66	79	59			34	29	90	0	78	65	105	0	11	196	0	16	24	15	15	80	40	80	37	29	15	220	73	124	103	80	55	57	88	52	98	81	106	49	55	56	44	42	61
AT5G48600	290	289	250	223	229	271	263	282	220	285	269	183	278	265	242	405	154	180	206	299	288	294	324	271	284	169	198	247	293	183	251	280	229	276	345	289	263	248	231	178	153	202	211	231			378	452	242	294	255	212	189	171	305	196	105	196	343	308	132	374	227	320	282	367	294	367	250	305	264	267	165	257	153	220	73	336	340	294	325	234	323	115	184
AT5G48610	111	121	131	128	121	145	147	115	151	116	118	119	124	115	96	169	137	127	143	110	121	96	99	127	122	111	118	126	129	130	133	127	157	129	148	169	116	129	138	142	135	118	168	130			118	118	104	115	39	163	126	61	79	49	189	65	73	132	29	80	67	80	73	235	88	73	118	169	44	120	73	151	112	108	49	199	110	93	123	179	176	168	122
AT5G48620	205	194	183	126	191	216	254	178	137	169	204	169	178	269	217	100	185	243	222	199	174	168	141	195	176	161	143	203	161	128	156	119	96	109	107	72	220	206	184	134	135	204	176	160			147	65	128	147	166	82	105	122	102	98	84	98	49	44	88	214	254	200	61	29	73	73	220	203	29	93	184	106	112	104	43	152	202	157	161	75	88	199	135
AT5G48630	97	91	63	96	115	100	103	83	91	93	99	95	91	104	93	91	134	93	123	89	103	103	84	118	90	94	132	93	70	74	86	88	84	84	80	86	98	93	100	87	71	101	81	71			105	106	142	52	118	147	84	122	147	0	21	16	24	118	0	174	120	134	135	59	103	0	59	102	103	120	129	94	159	95	165	99	96	83	109	64	132	94	98
AT5G48640	144	119	97	109	159	105	125	123	110	127	158	144	142	97	123	100	136	146	128	126	161	133	131	130	140	153	135	134	114	119	159	118	120	166	150	159	123	141	126	155	132	137	128	132			126	106	76	115	166	196	168	61	90	98	105	33	24	15	103	107	107	174	147	132	44	294	162	203	176	53	92	102	88	104	135	99	87	83	55	48	59	115	171
AT5G48650	44	51	52	39	42	33	46	51	51	59	38	34	30	36	53	37	28	39	32	40	41	32	47	47	41	24	27	43	60	47	53	76	72	60	85	101	56	49	60	34	30	42	66	64			21	41	24	63	20	16	0	61	34	0	0	0	0	88	73	40	27	40	24	15	29	73	59	0	73	80	18	12	24	73	24	76	69	69	17	56	44	31	37
AT5G48655	254	260	288	270	218	274	254	276	324	273	287	266	264	279	282	259	253	294	291	294	278	216	283	274	274	286	319	280	263	271	277	292	277	239	284	285	262	255	331	339	403	364	394	457			218	217	360	262	284	310	357	392	373	49	252	82	294	455	294	320	227	267	257	235	367	588	338	362	514	294	257	420	511	346	759	313	344	245	328	337	397	535	428
AT5G48657	151	161	173	184	149	149	137	118	152	126	125	192	213	118	184	96	148	138	158	162	147	176	158	144	177	112	108	103	129	164	144	97	120	83	109	103	195	176	239	272	182	204	162	186			260	376	194	199	176	228	378	318	249	49	252	359	563	470	558	134	134	107	294	323	441	661	206	328	132	387	551	253	311	311	306	303	303	529	393	611	279	273	159
AT5G48660	47	43	46	60	44	55	54	52	51	48	48	50	57	29	33	92	82	58	65	65	75	50	68	77	60	60	78	45	38	37	56	36	48	53	54	46	39	33	33	25	27	40	33	33			63	65	104	63	49	82	147	86	113	98	0	16	24	0	0	93	80	120	49	59	59	220	59	79	44	147	18	69	94	73	165	57	50	69	41	44	73	63	61
AT5G48670	20	12	21	15	11	26	22	19	14	23	15	14	24	25	15	19	17	19	24	24	18	17	14	32	22	15	27	15	11	14	21	16	15	13	14	12	20	21	16	11	16	11	14	7			29	24	9	0	29	33	63	0	23	0	0	0	0	0	29	0	13	27	24	59	15	0	0	23	29	27	18	37	29	17	49	24	9	39	24	12	15	21	37
AT5G48680	191	191	190	193	180	172	154	172	186	172	174	171	178	158	160	236	180	191	189	182	198	203	183	160	207	166	225	209	198	216	212	177	211	207	188	202	184	184	180	170	181	152	145	158			180	311	237	273	127	212	252	196	147	98	168	33	147	294	147	174	334	254	220	308	162	147	294	136	132	147	294	159	188	229	410	194	243	137	161	171	206	336	196
AT5G48690	28	22	32	29	24	22	23	26	31	24	26	26	38	14	19	43	34	19	26	32	31	42	28	23	28	26	39	24	27	39	23	29	45	27	22	25	30	35	36	35	25	31	35	30			29	18	33	52	49	49	0	12	23	49	0	33	24	0	0	53	27	0	24	29	59	0	0	0	15	27	55	41	29	26	67	24	18	10	20	20	0	31	24
AT5G48720	122	142	127	148	127	133	124	140	169	126	129	111	117	111	119	159	95	129	102	142	143	122	144	128	153	119	149	132	151	143	167	208	207	243	286	317	111	119	124	113	104	107	104	106			159	112	133	168	98	163	168	122	56	0	42	16	196	250	88	107	227	27	147	88	206	147	44	68	73	107	165	135	159	134	214	180	124	73	157	115	88	115	147
AT5G48730	24	22	33	26	15	26	30	29	28	33	26	22	26	32	34	26	16	29	21	27	33	31	23	17	32	33	16	23	22	30	28	29	33	36	31	27	22	22	30	11	13	26	19	23			34	59	24	21	39	49	0	24	11	0	84	33	0	29	0	13	40	40	37	44	88	73	73	0	29	40	18	16	29	9	31	33	32	10	20	20	29	31	12
AT5G48740	54	53	52	53	72	71	56	55	30	49	50	36	73	25	45	27	51	22	33	65	58	80	69	71	76	45	57	43	38	44	53	51	40	35	52	38	45	48	42	33	35	32	41	48			122	76	33	73	127	82	168	49	68	147	21	16	0	29	29	200	174	13	49	73	103	0	103	68	0	0	37	106	29	99	12	33	23	49	48	16	44	73	86
AT5G48760	777	837	883	967	699	667	633	730	940	699	840	844	634	806	654	490	814	626	747	649	792	822	806	791	771	823	848	697	916	1021	774	985	1115	852	871	1196	714	718	780	900	937	713	717	949			965	1016	914	661	725	947	818	869	780	1273	1700	1420	2252	1234	1660	721	601	708	759	1043	1013	1175	720	588	470	708	349	600	787	639	1977	981	863	617	885	699	852	787	673
AT5G48780	30	44	37	43	39	42	37	31	34	33	34	32	43	25	58	44	36	46	36	33	36	27	39	27	31	38	48	30	31	34	34	29	28	27	33	28	32	29	56	43	44	34	41	45			29	41	66	42	59	49	105	49	113	0	42	98	24	29	15	27	27	13	73	44	44	0	15	45	59	67	73	37	24	39	55	28	60	78	41	87	29	63	12
AT5G48790	69	67	57	78	70	71	78	58	59	71	71	62	63	47	89	67	107	84	62	78	73	68	66	77	56	83	65	85	77	84	80	66	71	53	68	70	68	62	72	65	61	67	66	45			97	47	66	42	39	82	21	61	23	245	105	33	24	44	15	40	107	67	49	15	73	0	44	68	15	40	18	57	82	48	141	66	60	54	48	36	44	94	37
AT5G48800	192	205	223	248	184	241	211	235	194	210	288	280	207	312	255	264	199	182	185	235	283	219	271	263	242	303	284	275	170	223	212	215	181	205	209	231	176	179	158	166	152	126	92	129			269	300	360	504	333	163	21	257	181	441	399	261	171	88	132	347	254	254	220	220	250	588	367	237	147	160	110	118	159	99	184	213	248	191	225	139	191	136	98
AT5G48810	718	767	774	897	846	687	651	777	959	765	641	938	709	881	715	575	1154	804	704	702	670	647	630	674	705	1214	1417	747	833	1100	643	823	1092	728	707	1027	696	655	738	878	987	818	821	776			655	670	1185	955	774	816	1070	869	938	245	1930	1028	979	1131	1513	694	721	641	1089	940	955	955	881	802	837	721	1028	812	1328	1037	2081	905	744	862	745	937	925	860	698
AT5G48820	37	39	37	52	33	27	25	37	33	38	31	48	36	36	37	85	36	28	34	33	29	42	28	40	30	25	29	27	46	39	34	39	58	34	46	65	28	32	22	24	18	28	28	54			38	29	76	84	29	65	84	37	56	0	21	65	0	29	44	40	27	27	49	0	44	0	0	34	15	40	55	37	41	26	61	81	60	39	38	40	29	42	12
AT5G48830	102	102	98	98	84	110	104	104	98	86	112	96	91	140	119	86	85	104	104	124	119	114	97	119	112	99	94	98	103	104	100	109	108	89	103	104	106	115	104	85	84	93	78	83			143	159	95	94	127	131	147	135	90	49	21	65	24	118	15	107	107	107	110	15	118	147	88	113	73	107	73	98	94	86	110	104	87	83	72	83	191	105	233
AT5G48840	80	78	66	83	99	80	84	76	84	67	72	77	86	93	73	97	66	84	55	77	84	72	88	62	89	78	83	76	75	76	79	82	62	87	88	62	72	73	51	55	46	47	43	36			46	76	81	52	78	114	84	86	23	0	84	82	49	73	73	67	134	67	98	103	44	73	191	102	88	134	73	33	129	56	147	47	73	69	96	40	73	31	122
AT5G48850	377	452	419	468	471	522	479	662	490	565	117	212	186	93	151	180	87	100	115	543	531	766	424	569	766	242	158	261	353	377	477	140	282	215	271	295	500	440	105	95	54	43	22	26			126	188	298	388	372	539	588	294	226	0	378	294	122	367	323	788	467	200	416	176	294	1102	1381	926	279	200	588	1563	1316	1313	747	175	197	59	58	40	323	304	269
AT5G48870	97	117	159	156	128	104	92	124	150	128	92	111	139	97	88	269	155	101	135	140	132	119	73	109	120	112	135	97	150	129	107	124	150	108	123	170	134	95	99	135	130	110	62	63			155	59	227	210	255	114	168	184	169	98	63	114	0	88	118	93	267	93	233	206	162	367	176	192	191	120	275	139	259	86	355	152	119	98	92	95	220	231	110
AT5G48880	182	168	253	255	521	330	341	293	239	285	289	271	418	430	411	855	448	455	744	266	281	496	323	328	391	405	329	422	178	192	291	151	180	172	177	178	209	201	161	185	114	130	135	109			185	100	128	94	108	49	0	12	11	392	252	245	49	44	103	174	134	53	49	88	103	220	59	34	44	53	18	86	53	43	110	161	147	34	82	44	132	10	24
AT5G48900	267	258	255	231	281	234	272	222	238	230	288	188	239	244	191	203	213	200	217	288	259	257	288	276	267	198	274	290	249	227	253	216	250	261	274	225	164	180	218	216	242	252	254	287			394	294	275	315	255	261	378	294	339	685	504	392	367	338	250	547	454	467	306	308	455	220	176	282	147	254	73	355	458	298	422	246	285	225	181	143	279	157	233
AT5G48910	57	47	56	51	56	56	68	55	51	52	51	41	65	61	59	55	44	55	48	62	47	43	48	49	44	52	58	52	62	48	43	55	59	56	66	47	56	46	44	36	34	40	19	61			46	29	71	105	78	33	21	49	68	0	63	33	24	44	0	13	0	67	24	44	44	0	29	45	29	0	18	29	29	17	55	43	23	24	27	32	59	0	12
AT5G48920	73	44	31	46	35	61	68	49	34	50	116	52	64	57	56	23	29	32	37	86	67	42	78	86	46	41	46	27	68	36	53	50	26	50	51	23	75	110	58	45	45	46	55	38			118	141	104	63	49	114	21	86	68	147	105	82	0	103	59	93	80	93	122	73	103	0	132	68	29	93	55	86	59	26	37	47	64	78	68	75	44	94	12
AT5G48930	2033	2029	2119	2041	2002	2346	2273	2423	1918	2173	2593	2433	2265	2289	2393	1927	1904	2157	2059	2077	2098	2142	2225	2229	1946	1975	1617	1843	1783	1763	1770	1793	1767	2004	2007	1831	2124	2321	2583	2550	2911	2873	3368	3009			2816	3619	3013	2864	3026	3525	3043	2142	3096	6365	5204	5957	6022	5038	5435	2724	2470	2190	2472	2497	3231	2424	2526	2599	1733	2203	3599	2628	1898	2471	1848	3174	2800	3300	3409	3485	2071	3483	2277
AT5G48940	332	342	331	261	299	280	310	327	328	283	265	257	232	265	272	253	267	260	219	373	341	264	286	324	271	162	198	234	349	311	249	333	354	269	351	290	325	324	331	304	280	331	275	307			311	388	298	294	196	392	357	477	497	49	462	163	367	382	382	254	320	267	404	470	323	0	147	215	397	441	184	135	188	173	31	450	445	372	417	405	353	420	257
AT5G48950	19	21	26	24	15	23	32	34	36	36	29	30	29	25	21	14	30	27	43	22	27	30	20	30	18	27	51	21	24	35	20	39	33	18	44	39	16	21	12	26	19	21	17	25			8	6	5	31	0	0	0	24	23	49	0	147	24	15	29	40	53	40	12	0	15	0	44	11	29	0	18	20	29	13	12	9	18	29	10	8	29	31	12
AT5G48960	137	154	153	141	136	145	150	151	134	156	147	113	146	154	160	198	141	146	134	159	150	153	172	143	145	119	162	138	150	144	108	156	131	136	133	164	156	176	144	118	108	150	126	173			210	94	171	136	166	196	63	122	102	392	189	98	122	147	397	200	240	120	171	147	132	73	132	158	103	27	129	204	194	190	80	218	179	196	219	191	73	115	159
AT5G48970	124	105	114	109	125	111	125	104	108	102	105	112	111	107	116	141	115	106	100	116	113	110	132	99	115	105	123	117	98	120	103	116	115	125	128	144	128	137	103	106	95	109	104	107			130	153	194	105	196	82	84	110	237	294	252	294	220	103	206	134	147	13	196	191	118	73	29	136	353	134	202	90	88	86	257	128	211	157	150	139	206	115	98
AT5G48990	48	63	71	62	48	50	51	58	68	39	53	49	43	36	39	78	45	51	50	55	56	55	57	50	37	45	67	38	67	72	31	61	52	69	58	62	51	54	36	48	30	45	41	28			42	88	71	63	59	98	63	24	56	98	63	16	0	15	15	13	40	27	61	44	73	147	29	23	15	67	37	61	12	39	43	62	55	44	38	64	59	73	49
AT5G49000	24	42	51	50	37	40	39	40	54	34	36	44	36	25	39	47	55	36	45	41	38	23	18	36	31	57	47	32	47	50	37	51	58	45	45	57	37	42	48	28	41	36	41	35			46	29	38	42	98	65	21	49	34	0	21	49	0	15	0	27	53	40	24	73	29	0	15	0	29	93	37	37	24	35	37	38	46	10	38	52	29	42	61
AT5G49010	50	62	52	62	62	49	49	57	54	61	45	57	65	47	42	88	41	45	56	53	53	60	43	43	69	52	75	68	47	66	59	64	71	58	62	86	56	66	60	55	71	48	55	63			21	118	81	73	98	33	84	98	79	98	42	49	294	118	59	27	53	67	37	132	73	0	15	56	15	107	73	82	71	52	159	66	46	64	72	67	118	94	98
AT5G49015	21	23	24	21	20	21	19	18	26	16	17	29	18	21	24	19	33	22	26	27	20	27	25	20	34	29	41	36	29	33	31	23	23	18	19	26	19	22	24	23	29	16	19	25			34	24	33	0	20	0	42	37	34	0	42	0	0	29	44	13	40	67	24	59	15	0	15	23	15	27	55	33	76	43	73	28	28	34	20	20	29	10	49
AT5G49020	298	288	247	264	281	266	277	262	265	259	294	247	260	258	264	220	250	220	264	262	306	242	299	294	234	275	302	253	272	258	247	277	271	258	306	283	235	251	214	186	176	181	175	224			302	270	218	252	274	326	231	220	294	392	378	326	514	294	235	200	294	200	269	279	294	294	353	226	118	187	92	208	229	186	214	275	248	245	243	254	382	168	282
AT5G49030	325	321	275	211	274	301	336	310	264	280	312	219	268	358	307	324	198	244	232	338	335	269	323	334	299	259	229	350	319	218	245	280	216	299	327	237	275	278	219	171	170	192	187	191			420	294	190	241	245	228	252	257	407	49	210	326	416	206	220	347	320	254	257	294	338	220	191	192	206	254	92	208	200	264	122	351	229	166	277	202	220	210	220
AT5G49060	87	90	93	89	102	93	102	103	104	91	78	78	82	82	76	86	113	109	83	101	108	85	74	98	104	86	90	104	88	83	81	112	114	120	106	127	94	92	77	87	76	81	73	96			122	123	109	84	127	245	168	98	169	49	84	33	24	132	118	53	67	80	49	59	88	0	103	124	59	40	55	98	88	112	104	38	119	69	44	52	132	115	61
AT5G49100	165	151	134	124	156	129	163	157	159	136	137	121	162	118	135	113	113	132	143	185	154	140	149	133	159	92	110	137	161	130	155	151	130	180	168	111	134	117	170	148	140	151	176	193			168	206	147	189	225	98	231	147	282	98	105	49	171	73	103	93	187	174	306	206	338	441	147	226	397	347	184	167	147	99	349	161	225	245	263	274	235	241	318
AT5G49110	30	29	30	25	28	36	39	40	26	32	31	17	14	18	34	38	26	31	24	37	34	23	43	43	39	23	23	32	37	20	39	38	40	37	57	48	27	23	23	27	12	19	16	17			38	18	19	21	10	16	0	61	34	0	0	0	24	29	29	13	53	13	37	29	15	73	15	34	0	67	0	20	18	13	0	28	18	20	17	32	15	21	24
AT5G49120	7	9	13	9	8	12	17	11	12	15	10	12	14	0	7	8	18	13	18	16	10	13	15	16	14	27	20	26	10	11	10	11	7	10	10	11	8	7	19	20	30	22	26	36			25	0	38	21	98	0	21	49	34	245	0	33	122	0	73	40	93	27	61	15	15	0	29	45	15	27	55	45	41	13	110	57	64	59	44	32	44	42	49
AT5G49160	456	481	448	368	398	457	436	429	380	394	394	311	374	362	439	371	289	323	308	468	423	411	418	415	411	304	333	349	466	360	370	489	413	458	578	531	424	395	331	278	255	342	301	287			445	441	284	367	284	392	273	367	429	49	294	343	147	308	338	240	347	574	330	720	690	73	235	339	206	361	349	290	206	294	86	450	473	397	325	353	382	315	208
AT5G49190	14	17	21	15	15	15	16	19	21	10	19	14	11	14	15	14	19	14	13	18	15	22	19	23	17	23	14	21	17	18	14	23	21	21	14	19	20	18	17	20	16	23	24	21			13	12	0	10	10	16	21	12	0	49	0	0	0	15	15	13	27	13	24	0	29	0	29	0	15	27	18	0	24	4	18	19	5	0	0	20	59	21	0
AT5G49210	288	321	349	296	301	300	301	326	402	307	235	273	266	287	261	448	296	286	344	328	319	310	289	255	350	302	282	321	319	325	317	311	358	334	350	335	296	271	313	327	341	263	287	294			264	376	521	283	431	375	546	269	350	147	189	16	122	147	338	240	227	267	563	441	220	367	323	271	411	320	92	408	593	436	820	341	321	269	335	270	485	294	416
AT5G49215	67	67	51	77	58	66	70	65	61	86	76	72	67	93	82	44	78	55	62	82	94	64	81	67	63	77	51	68	54	55	81	55	50	73	86	73	58	55	51	59	36	38	47	40			113	53	99	94	88	49	210	110	68	196	147	147	24	147	0	53	147	53	110	88	59	0	44	56	59	93	147	20	29	69	67	85	78	49	41	48	118	84	110
AT5G49220	220	214	195	215	228	231	261	224	192	225	225	216	238	290	240	331	292	256	223	232	268	195	266	250	268	253	234	247	201	168	226	216	181	210	247	225	194	209	197	230	151	166	176	195			235	259	190	304	245	294	63	110	203	147	126	147	220	250	147	334	187	254	122	191	220	0	235	181	147	294	202	188	194	181	245	123	220	215	297	222	162	178	208
AT5G49230	106	101	92	99	146	99	110	108	133	101	130	114	110	168	129	135	183	153	137	124	104	108	115	119	116	123	169	136	107	115	138	106	136	132	146	137	102	90	92	92	84	101	88	83			63	71	81	126	176	114	147	98	113	0	63	49	24	73	0	107	93	227	122	29	220	220	88	102	176	93	165	106	118	112	171	90	129	83	106	83	103	63	86
AT5G49270	222	198	201	205	266	218	167	219	168	291	217	188	301	154	184	152	97	120	158	195	167	204	210	213	188	92	89	104	256	206	226	222	202	220	208	181	195	221	175	156	121	150	166	101			134	159	109	115	59	114	84	86	147	147	168	359	367	132	220	27	67	93	86	162	118	294	162	45	29	107	129	379	264	467	18	90	50	211	120	202	29	73	73
AT5G49280	228	185	170	189	227	186	212	209	209	235	277	208	199	211	205	82	184	192	188	207	211	190	260	259	172	214	216	175	206	230	217	202	246	234	244	226	181	191	174	196	297	227	330	274			298	165	185	294	274	196	273	184	215	734	336	457	636	176	264	174	160	214	257	191	147	73	147	215	176	200	147	171	182	168	98	199	271	235	243	222	191	220	220
AT5G49290	26	17	11	11	22	25	33	18	21	31	23	13	21	32	33	5	50	41	23	23	23	16	36	21	23	41	25	31	21	16	25	20	15	28	28	23	19	31	12	20	6	10	9	8			17	12	9	10	29	16	42	24	11	0	0	0	49	0	15	27	27	53	0	29	44	0	0	23	44	40	55	4	12	4	6	14	14	15	3	16	0	0	0
AT5G49300	54	63	53	71	69	61	58	62	71	50	58	75	62	61	68	102	51	51	61	68	84	66	87	69	78	62	71	55	60	76	45	64	72	79	70	64	62	62	40	51	30	30	31	15			71	35	109	189	69	98	63	73	136	0	147	98	0	44	88	67	80	134	171	88	59	73	44	102	15	27	73	20	53	43	177	47	73	93	38	36	73	94	12
AT5G49320	26	22	26	30	21	20	23	25	19	29	21	25	33	21	18	18	26	23	33	25	26	30	19	39	33	35	30	18	29	34	16	22	28	14	26	28	35	38	33	22	53	36	31	41			50	41	19	42	0	33	0	0	11	0	42	33	0	15	44	13	53	0	12	0	59	0	15	45	0	0	0	12	29	26	31	14	18	24	41	24	0	21	0
AT5G49340	32	34	37	29	44	31	32	30	45	21	40	70	33	18	28	49	67	71	80	49	23	43	24	22	24	27	41	12	56	65	48	29	55	42	34	40	32	28	58	64	90	68	102	79			8	29	9	10	10	0	0	0	34	0	21	0	0	0	0	0	0	13	0	0	0	0	15	11	15	0	18	20	6	0	0	0	0	20	7	4	0	0	12
AT5G49350	104	121	124	143	114	126	111	119	143	142	127	226	134	107	160	170	267	157	144	122	112	127	110	89	92	191	187	107	107	151	115	92	146	98	130	137	108	103	124	204	171	164	131	153			59	65	33	42	127	0	42	0	23	147	105	261	98	15	15	147	120	40	61	59	147	220	44	102	73	13	110	65	88	104	31	28	46	49	82	44	29	31	49
AT5G49360	499	479	451	370	412	247	441	180	211	204	391	340	250	201	251	226	116	150	134	239	264	225	151	187	174	108	133	123	482	411	313	314	268	174	160	84	321	437	383	322	330	407	435	459			118	71	62	52	127	131	84	122	124	147	189	261	245	279	250	214	53	40	61	162	118	73	235	113	44	120	184	290	300	229	37	128	129	152	202	123	132	640	73
AT5G49390	37	40	35	32	37	33	39	35	39	29	37	31	29	39	34	37	32	31	29	44	43	38	34	44	39	45	24	14	41	43	38	49	57	49	53	48	33	28	30	18	9	22	21	20			42	65	28	73	69	82	0	12	11	196	21	16	24	0	15	67	27	53	24	73	0	0	0	45	29	13	0	45	24	13	31	38	28	39	24	16	59	31	12
AT5G49400	150	174	198	206	157	164	148	154	210	145	153	164	158	133	151	313	146	150	174	166	167	174	169	160	169	175	178	146	209	211	158	209	211	171	173	198	180	179	197	206	224	163	162	261			235	264	275	189	176	180	252	220	215	588	336	228	367	132	279	227	214	160	330	235	176	367	220	124	264	267	275	200	147	143	496	251	266	245	297	214	235	336	220
AT5G49410	20	20	21	21	24	20	17	20	27	11	12	26	14	32	18	19	28	26	14	21	29	29	25	27	19	27	38	11	25	20	11	25	41	19	27	27	15	22	22	26	23	20	17	18			21	18	24	31	29	16	0	24	34	0	0	0	0	0	0	27	0	0	12	0	15	73	73	0	0	40	37	4	24	26	12	9	41	34	20	20	29	0	12
AT5G49430	227	232	220	159	248	228	235	245	173	179	213	151	222	183	218	203	142	188	173	216	213	224	240	185	183	150	129	192	237	178	198	221	181	221	242	191	238	227	200	131	125	233	166	163			222	141	109	178	176	114	210	98	147	49	105	131	171	206	147	107	254	320	159	132	191	147	132	158	191	214	312	171	118	164	31	213	193	211	215	167	132	178	110
AT5G49440	679	760	908	1072	684	609	636	510	689	458	684	891	591	867	669	539	1134	829	699	524	631	578	464	503	480	782	889	535	811	1082	595	641	811	500	449	550	813	867	916	1091	1193	880	912	1163			802	752	692	577	646	1093	420	649	734	2840	1930	2171	2350	1058	1616	1042	841	641	845	676	911	1028	705	678	867	588	789	759	599	626	1114	929	918	920	840	691	867	1144	796
AT5G49450	25	28	39	39	32	13	45	20	45	29	17	30	21	29	18	30	29	38	37	12	10	6	7	7	9	27	45	10	33	34	15	23	24	7	4	6	56	52	91	99	304	185	216	249			25	12	19	0	59	16	0	73	0	98	21	0	24	0	15	27	53	13	0	0	0	0	73	56	29	0	0	45	112	95	24	43	9	64	75	40	29	136	24
AT5G49460	1294	1253	1326	1300	1342	1299	1233	1303	1245	1329	1226	1096	1336	1146	1098	1461	879	906	1136	1329	1303	1420	1201	1300	1314	934	1013	1088	1345	1193	1239	1255	1179	1330	1278	1236	1335	1353	1576	1408	1535	1664	2025	1626			1053	1304	986	997	901	963	1133	1187	994	1126	1909	1338	2203	1601	1425	908	1135	868	955	1219	1131	1028	734	1209	793	975	716	1065	1298	1318	661	744	831	881	1079	1000	1028	850	1053
AT5G49470	278	282	256	222	265	242	269	281	231	284	261	228	238	279	257	189	203	258	242	273	266	245	240	229	232	196	247	277	296	243	237	275	249	265	268	225	275	290	296	241	241	285	282	262			273	317	208	168	206	131	231	233	203	147	315	245	294	543	323	254	280	334	245	191	323	367	338	237	235	200	441	371	229	259	312	261	308	279	307	322	176	336	306
AT5G49480	1826	1796	1985	2370	2287	2008	1916	1944	2309	2654	1502	2040	2538	1609	1901	2844	1676	2453	2705	2112	1849	2799	2199	1979	2774	1837	1562	1857	2085	2073	2654	2191	2338	3240	2374	2579	2680	2407	2269	2792	1794	1680	1541	1411			495	499	725	483	578	555	420	612	734	588	420	914	1469	896	764	454	200	334	636	720	617	734	411	486	573	534	918	277	364	467	1353	426	298	490	393	322	441	378	404
AT5G49500	93	111	97	95	65	95	102	105	119	89	81	102	91	100	116	148	111	103	107	89	89	109	91	87	103	108	89	86	100	136	75	92	142	79	99	127	81	90	85	55	99	80	74	41			97	118	76	105	20	65	21	122	203	0	210	98	73	132	132	80	174	67	159	118	103	147	29	113	59	93	73	82	100	56	61	109	129	122	92	52	162	105	98
AT5G49510	434	455	485	445	406	405	442	451	475	395	403	476	365	419	362	448	560	462	424	469	483	479	433	456	452	434	524	414	458	415	454	485	500	465	496	478	433	421	392	453	524	359	380	418			344	394	616	546	627	441	462	698	463	98	378	180	245	323	353	521	481	320	514	778	353	441	514	339	382	614	404	335	529	445	753	398	418	333	376	326	499	629	575
AT5G49520	55	39	37	77	50	64	74	52	64	52	64	80	72	64	96	58	71	82	64	48	61	35	62	57	54	109	65	94	43	39	43	53	52	52	74	90	92	83	89	124	94	79	107	61			126	106	62	105	108	98	84	86	158	0	105	131	122	118	132	53	107	53	110	118	147	220	73	90	88	80	55	98	35	65	18	57	92	83	116	171	59	115	98
AT5G49525	20	24	28	40	23	37	30	30	38	27	31	47	24	50	39	18	67	35	32	31	34	29	34	40	32	58	48	28	26	52	24	26	40	39	25	24	17	21	38	51	150	64	111	117			29	6	38	52	88	16	21	24	0	245	42	16	24	29	103	67	40	67	12	0	29	0	29	34	15	13	18	53	65	43	92	28	23	24	27	20	0	31	24
AT5G49530	223	271	273	260	195	263	260	263	248	268	248	222	250	262	237	270	180	229	211	264	275	235	258	279	228	242	227	219	246	257	244	291	241	244	249	254	271	273	246	218	203	226	270	248			353	264	251	252	411	326	147	343	282	685	231	277	269	338	279	187	374	361	294	176	338	147	279	192	367	267	367	314	259	251	294	294	372	220	260	250	220	231	257
AT5G49540	340	331	281	349	420	289	319	301	346	388	323	327	367	279	312	309	393	349	409	398	390	301	342	367	379	394	383	387	300	317	399	286	335	414	407	402	325	290	253	304	343	262	264	277			302	400	502	378	343	408	609	477	565	98	168	65	122	367	353	307	347	361	551	308	294	661	411	407	441	401	698	339	523	324	471	346	266	264	280	202	470	399	343
AT5G49550	55	50	73	71	65	50	61	58	86	47	54	63	50	47	62	81	106	69	69	58	64	58	68	63	60	79	97	48	72	88	48	74	88	75	68	88	56	56	64	73	92	74	50	68			63	65	109	84	186	131	189	122	113	0	84	65	98	132	73	93	107	53	122	147	59	73	118	102	59	93	37	82	200	134	190	62	32	64	44	71	220	147	110
AT5G49555	304	320	353	313	280	370	337	347	401	383	330	350	302	330	286	345	315	285	371	318	382	341	383	369	340	314	371	367	311	360	286	360	354	290	356	395	299	318	315	286	331	282	299	297			357	423	284	241	245	326	189	245	226	392	671	441	196	308	338	294	254	307	220	308	323	514	323	305	235	254	129	277	176	255	233	327	294	304	424	294	308	346	269
AT5G49560	90	116	108	93	67	88	82	74	109	86	82	116	91	140	74	81	60	84	57	69	98	87	104	92	72	125	110	79	126	163	87	130	165	101	104	126	81	76	84	122	112	92	112	112			88	88	90	84	59	49	42	86	79	343	189	98	318	132	206	53	27	160	110	88	73	0	88	90	73	147	55	45	100	56	220	123	124	69	68	79	162	126	73
AT5G49570	251	255	235	204	275	273	254	295	201	280	277	199	268	251	269	257	154	227	235	246	234	263	265	250	247	190	237	270	255	174	249	278	190	267	239	226	255	275	261	184	168	301	254	269			231	223	166	304	206	147	399	208	192	147	210	82	171	294	250	227	334	214	184	176	353	73	323	203	264	307	239	277	323	268	171	208	211	318	239	226	162	210	220
AT5G49580	197	160	185	156	190	201	200	177	197	181	176	140	204	193	215	205	122	187	146	193	173	190	224	204	204	174	130	199	183	162	162	185	174	208	184	168	205	197	166	146	119	168	180	132			239	223	142	199	108	212	168	294	282	196	210	277	122	132	162	93	227	214	184	235	367	367	235	136	250	200	257	188	241	259	269	175	211	206	164	171	279	315	122
AT5G49610	48	36	31	34	33	30	50	39	38	40	32	46	34	39	33	11	50	51	35	46	45	34	39	38	33	50	48	37	38	35	32	37	39	37	41	43	30	27	36	36	47	34	31	23			25	35	38	31	78	65	84	37	56	147	21	0	0	15	0	13	67	80	24	44	0	73	44	68	59	40	147	53	65	35	49	47	32	59	41	24	88	73	61
AT5G49620	10	9	7	7	4	2	6	3	3	3	5	10	13	11	4	4	13	8	7	6	0	5	4	3	2	5	9	6	8	6	7	5	7	2	6	3	20	21	27	20	32	29	33	46			4	6	14	10	10	82	0	12	11	0	0	33	24	0	0	13	13	13	24	0	29	0	15	45	0	53	55	29	29	4	43	9	32	20	38	64	44	21	12
AT5G49630	177	164	160	169	202	102	122	123	117	116	168	140	130	125	145	103	64	71	61	175	164	210	158	129	128	69	74	86	159	172	198	196	153	185	159	148	197	242	136	122	141	126	133	97			403	347	336	420	450	457	147	73	350	979	797	816	710	470	617	361	347	334	220	353	441	441	191	328	220	254	110	196	223	203	92	303	376	166	331	127	147	115	184
AT5G49645	17	14	13	17	14	14	22	12	11	20	16	18	24	14	22	18	49	38	32	25	16	17	18	5	20	18	8	25	24	12	39	19	12	18	19	18	11	13	12	23	12	11	12	23			21	6	14	0	29	0	0	37	0	0	0	0	0	73	0	13	13	67	12	0	0	147	15	0	29	0	0	8	29	0	18	9	50	20	7	24	0	21	0
AT5G49650	409	405	434	343	388	467	480	459	455	445	452	344	382	344	365	339	324	393	359	403	366	372	404	435	407	410	561	461	452	388	418	492	375	448	420	420	431	471	482	375	483	521	589	564			361	306	370	325	431	392	210	282	192	147	420	261	98	426	338	521	534	427	575	338	353	367	441	418	426	427	239	441	353	397	379	351	413	455	413	453	470	567	318
AT5G49660	527	535	507	415	466	549	622	550	459	527	576	470	496	620	645	287	529	499	555	571	602	555	759	673	541	548	536	589	469	429	478	467	398	487	404	353	726	788	530	522	512	602	591	531			529	405	322	609	509	490	84	245	407	245	650	636	392	470	441	521	361	454	526	529	470	441	367	294	206	267	257	359	229	285	67	379	597	318	581	238	250	399	367
AT5G49665	228	246	271	246	216	305	277	374	315	342	229	213	222	208	191	281	146	213	226	205	218	220	246	279	254	213	150	252	258	219	185	219	231	223	249	199	211	235	283	290	494	543	648	584			193	241	175	210	147	147	147	355	192	490	357	522	563	308	426	80	93	120	122	264	191	147	118	203	132	120	220	330	353	324	73	171	165	289	280	341	176	157	159
AT5G49680	355	312	312	246	318	401	377	399	339	392	293	196	342	326	349	210	151	291	213	386	325	293	364	319	340	223	216	334	331	217	284	371	273	373	464	306	338	332	297	212	172	291	259	226			445	476	280	189	225	588	294	612	610	98	231	245	269	441	353	227	320	334	490	308	382	220	323	158	367	374	716	351	376	359	43	393	514	426	372	647	235	430	355
AT5G49700	11	18	24	18	18	21	18	15	24	17	17	23	19	14	15	23	34	21	18	12	9	13	5	4	11	21	12	16	22	18	10	11	15	13	12	5	28	43	40	44	36	41	33	58			4	12	5	21	10	16	0	12	11	0	84	49	0	15	29	13	0	13	37	15	15	0	0	0	0	0	0	24	29	9	18	14	9	20	34	40	0	21	24
AT5G49710	307	344	344	390	348	320	293	290	411	311	257	341	315	294	301	485	299	308	350	311	268	293	326	281	316	388	419	328	322	403	281	290	349	273	234	346	268	237	434	408	506	392	372	409			189	194	355	189	196	228	483	343	384	49	399	147	98	353	176	347	401	240	416	264	294	367	470	429	426	374	551	498	535	613	624	232	262	421	225	349	264	388	392
AT5G49720	2839	2814	2725	2737	2846	2872	2652	2689	2399	2848	2837	2588	2841	2594	2636	2431	2713	2326	2647	2696	2575	2858	2607	2713	2679	2486	2418	2474	2863	3019	2985	2842	2774	2817	2500	2739	2977	3190	2677	2561	2592	2521	2767	2611			3231	3014	2876	2486	2663	3182	2791	2717	2971	5875	4553	5630	4284	3569	4039	3178	3285	2938	3231	3099	3408	2791	3496	2361	3349	3538	4810	3721	3678	3443	3758	3449	4058	4289	4037	4256	2835	4134	3219
AT5G49760	691	646	635	594	716	710	717	527	474	676	699	618	838	609	905	1010	619	845	734	790	591	747	658	688	698	542	524	692	604	640	655	582	475	632	528	404	893	802	744	695	453	666	463	447			394	523	313	336	431	294	483	379	554	343	231	277	269	353	264	521	387	588	698	470	367	808	514	588	602	521	753	379	452	488	294	407	372	651	529	568	617	483	526
AT5G49770	90	103	89	80	62	41	27	30	31	40	82	95	124	93	126	106	70	118	64	86	40	63	54	38	34	12	12	11	79	73	89	66	56	76	52	41	85	93	94	95	45	57	36	40			218	259	171	115	69	114	462	392	452	49	63	16	98	206	103	80	13	134	465	235	323	147	88	34	543	387	1138	20	53	26	226	166	271	632	328	631	279	399	220
AT5G49780	90	96	93	95	109	111	91	72	80	76	107	115	142	79	180	173	104	169	136	111	79	93	75	68	67	58	28	40	95	80	118	120	85	116	101	90	98	84	107	97	32	88	59	40			151	123	171	94	78	65	168	257	192	0	63	82	147	103	44	107	40	53	220	59	206	73	88	102	220	120	514	73	12	60	184	109	151	240	123	187	206	273	159
AT5G49800	39	48	47	57	56	52	40	56	48	61	52	68	51	47	36	59	41	31	49	42	53	51	35	36	60	28	40	29	44	52	52	47	58	45	54	40	56	51	64	84	72	45	54	38			46	65	71	63	49	16	84	73	56	147	126	228	98	132	220	53	27	67	49	73	118	73	162	45	59	13	73	155	176	160	104	47	46	93	34	79	103	73	49
AT5G49810	1210	1021	855	770	1212	1183	1258	1251	874	1366	1051	839	1192	806	1030	627	586	789	705	1188	1093	1041	1213	1230	1091	783	734	1126	949	649	1070	869	760	1127	1146	818	1054	1146	939	774	622	853	912	657			927	1152	815	913	842	1126	1427	1187	1333	979	944	1224	1297	881	1028	788	1082	948	918	999	896	1469	1528	1277	1028	1028	1138	1530	1580	1659	324	602	693	823	704	929	808	913	881
AT5G49820	296	276	301	298	297	330	313	374	305	335	302	281	288	305	289	349	321	286	303	338	321	334	388	380	359	324	279	327	321	257	320	316	317	306	338	378	315	341	340	345	281	323	316	272			332	276	332	388	333	555	294	355	362	245	462	506	343	397	382	320	467	307	367	220	353	147	294	249	250	254	239	306	206	281	233	232	248	323	232	210	264	189	294
AT5G49830	542	488	490	427	485	512	539	486	370	529	524	368	551	426	530	596	424	474	441	512	498	554	501	564	516	325	330	533	557	372	514	513	364	564	493	348	536	566	516	345	388	489	513	389			621	723	436	472	597	636	588	526	667	539	734	490	661	837	470	561	441	628	551	588	529	441	485	384	588	507	973	608	693	579	557	606	688	827	591	659	308	493	563
AT5G49840	190	176	178	149	148	184	196	178	170	196	174	153	196	179	159	163	182	190	182	194	179	169	147	137	150	155	151	193	194	146	169	187	161	169	184	175	186	172	182	135	137	174	154	140			189	182	95	157	176	163	21	147	147	147	147	114	0	191	162	254	187	240	184	132	118	0	191	192	250	93	92	167	112	156	275	128	156	113	154	111	118	147	98
AT5G49850	59	54	39	33	59	29	29	38	45	35	35	62	24	47	61	96	36	60	60	62	44	58	64	75	60	118	93	74	45	52	45	54	46	63	77	103	65	57	51	39	39	10	12	7			92	59	99	73	98	114	105	86	169	0	42	33	0	132	132	40	53	27	122	191	103	73	147	23	220	120	129	61	18	95	110	185	193	206	157	210	176	136	122
AT5G49870	35	19	17	16	22	13	9	14	16	16	24	19	20	18	19	22	21	24	8	13	15	13	20	5	15	15	13	6	21	33	19	14	13	20	20	16	47	48	26	21	13	18	21	8			50	53	76	0	49	49	42	98	56	0	0	16	73	59	15	13	13	0	24	73	59	0	15	11	206	147	92	8	24	26	104	38	60	127	79	131	73	84	110
AT5G49880	279	279	269	243	256	280	284	293	261	336	280	244	283	251	270	383	254	280	309	295	281	272	298	313	278	228	311	311	279	237	260	254	221	267	289	300	282	288	274	245	217	274	259	244			281	294	284	262	118	343	294	220	249	98	63	294	343	176	103	307	320	401	171	264	147	588	132	271	323	401	312	245	200	238	135	232	280	211	229	250	323	199	257
AT5G49890	444	395	399	372	473	442	426	413	349	433	425	363	452	322	441	318	297	384	314	381	361	442	435	392	415	326	338	467	420	351	450	428	359	415	436	353	438	464	510	432	398	471	532	472			332	282	223	210	255	245	609	269	373	98	399	277	343	308	250	347	307	401	282	338	132	734	426	339	382	294	789	706	975	860	245	213	252	387	270	345	382	325	147
AT5G49900	310	306	315	282	328	421	343	374	276	323	318	275	340	233	301	243	191	220	290	314	311	386	329	303	350	295	247	361	264	253	273	221	222	222	183	148	348	353	706	574	1022	1121	1503	1272			197	217	133	231	166	180	315	147	271	196	126	131	147	206	162	214	147	240	196	220	397	367	382	169	220	254	312	514	505	544	55	147	170	264	143	250	132	178	245
AT5G49910	795	817	855	746	856	802	793	835	782	786	790	669	933	673	865	1183	549	619	783	924	862	1006	855	938	920	589	684	797	899	723	965	810	797	944	925	866	669	660	535	555	534	558	546	515			1389	1063	1241	1070	979	1224	1175	1065	1175	783	671	832	808	1307	969	841	988	1269	1248	1322	1013	734	764	486	852	961	1230	706	517	743	349	1270	895	749	789	901	734	724	673
AT5G49930	340	329	337	288	282	346	354	368	350	329	288	282	335	269	312	339	258	292	327	335	312	308	319	369	323	244	250	331	358	272	300	365	317	389	387	367	377	353	357	276	302	371	494	295			264	353	298	325	245	359	294	330	136	196	336	147	392	250	191	227	174	307	196	220	323	220	426	158	294	200	312	310	276	242	159	303	317	338	266	318	147	210	367
AT5G49940	249	259	283	318	243	272	253	261	301	240	261	285	264	233	243	229	247	318	273	215	260	244	237	250	243	338	373	296	261	323	249	285	274	246	267	320	244	257	309	292	326	282	283	271			189	200	308	147	225	180	168	294	169	245	105	326	196	353	279	227	187	254	282	338	250	73	338	226	250	227	330	273	364	320	490	303	248	318	225	270	279	178	171
AT5G49945	170	182	165	151	169	171	194	180	167	189	186	141	169	129	123	200	154	155	150	181	188	158	188	175	196	144	153	210	204	139	150	158	172	210	208	139	170	160	144	115	93	134	138	106			126	176	227	126	206	228	126	110	147	196	231	408	147	162	176	240	147	93	245	176	176	0	103	181	206	147	73	192	176	238	92	208	147	176	195	198	220	126	171
AT5G49950	310	231	239	226	290	265	297	267	260	309	278	240	275	222	298	205	241	276	278	301	284	274	274	354	270	243	205	333	242	227	279	237	210	286	290	274	284	291	255	251	190	266	213	200			189	229	133	178	127	294	252	159	249	196	168	49	171	220	118	254	200	160	233	162	250	73	206	102	206	254	275	184	229	246	122	99	179	132	171	123	191	189	196
AT5G49960	162	165	115	133	142	135	154	116	134	149	150	117	157	136	150	118	131	137	147	151	171	179	120	154	163	114	121	132	148	135	153	138	139	160	140	136	144	126	132	79	65	96	123	120			201	129	71	147	176	196	147	184	192	49	168	82	122	162	29	147	254	160	196	147	88	73	103	102	73	187	165	155	188	104	306	185	156	157	150	175	264	262	171
AT5G49970	358	354	338	327	369	399	366	407	338	344	338	351	327	426	371	210	332	318	356	356	329	334	345	374	332	364	453	377	337	328	318	341	357	409	335	383	345	375	350	342	294	369	344	309			344	329	232	294	323	196	210	196	169	245	147	196	122	250	103	334	240	254	318	397	264	588	426	203	250	294	184	290	294	225	251	351	330	357	362	337	235	168	208
AT5G49980	520	561	512	480	474	526	576	535	474	527	512	432	486	570	519	408	406	479	444	550	523	542	482	525	485	479	428	488	602	475	578	543	496	582	554	470	520	580	532	446	409	449	460	431			499	494	450	514	666	522	629	526	621	441	588	277	147	499	499	708	788	748	722	588	485	220	588	734	573	574	514	583	494	549	343	474	569	519	557	393	734	598	502
AT5G49990	339	306	298	314	400	387	375	409	334	384	357	370	387	398	432	264	533	439	485	326	305	332	386	433	407	509	491	558	269	302	319	295	294	339	257	302	258	293	330	304	428	430	446	436			277	217	208	294	353	245	189	122	328	392	252	294	220	176	397	307	347	240	245	147	338	441	338	328	250	107	330	379	452	410	324	256	234	245	239	238	367	241	184
AT5G50000	597	556	618	606	625	580	556	576	636	617	557	514	574	505	485	704	469	500	506	580	546	622	534	557	577	501	529	586	629	593	638	699	663	708	673	719	571	581	553	539	489	601	458	452			504	488	550	609	460	604	588	685	554	636	944	898	1151	617	676	467	654	481	747	632	617	367	426	452	573	507	349	437	687	501	845	493	436	514	553	560	499	472	563
AT5G50010	252	287	297	296	223	239	263	191	202	188	287	289	264	312	233	250	243	225	210	239	273	238	191	212	212	182	212	144	265	302	257	201	306	180	198	188	310	284	452	428	450	411	313	421			256	253	227	220	206	82	273	220	169	196	210	147	98	132	191	147	320	160	184	206	294	73	132	136	206	134	147	135	264	134	367	232	234	108	188	123	235	84	159
AT5G50020	166	173	173	170	174	160	175	173	170	179	160	184	170	193	188	246	238	174	170	169	176	225	199	185	187	137	188	167	187	183	169	199	215	214	205	206	161	172	145	132	152	131	152	130			155	141	99	94	323	212	336	196	181	196	252	98	73	147	147	267	200	214	208	147	147	147	220	169	118	174	110	159	194	173	282	208	179	108	195	115	162	147	122
AT5G50090	32	45	50	48	35	41	37	37	42	47	37	34	27	21	34	37	47	29	24	37	40	38	23	26	32	54	26	30	37	45	40	34	45	39	35	48	37	24	33	50	58	33	40	48			46	18	47	31	49	49	0	24	23	98	42	0	0	44	44	53	0	27	86	15	59	0	0	68	44	53	0	20	18	48	104	43	41	59	34	24	15	42	12
AT5G50100	88	83	82	94	128	97	110	120	101	155	88	89	100	100	107	181	175	134	158	110	71	120	107	82	111	146	109	146	82	92	136	80	101	105	97	89	108	78	84	130	122	114	171	134			29	6	19	21	39	16	0	0	56	0	0	16	0	0	15	67	40	67	0	15	73	147	15	23	0	27	0	24	12	13	49	28	46	5	10	0	15	10	0
AT5G50110	27	41	32	37	33	41	32	40	39	40	33	33	20	36	43	18	40	41	31	27	43	34	27	20	35	59	51	35	30	37	24	38	50	48	42	51	24	32	38	38	39	27	29	33			25	29	24	42	10	65	0	49	23	0	0	65	0	44	0	67	13	40	37	59	15	0	29	23	0	0	0	12	24	22	55	19	18	20	14	20	44	21	24
AT5G50120	50	44	56	44	38	48	45	42	47	39	45	56	64	36	55	58	71	85	66	56	61	52	59	48	54	76	49	63	57	47	43	62	47	60	48	49	74	59	75	69	73	67	52	64			71	118	85	73	39	98	21	122	45	49	105	16	0	103	44	107	80	27	37	103	73	73	73	68	118	53	73	29	47	30	300	104	83	88	102	83	132	105	110
AT5G50130	61	74	57	80	56	143	130	98	114	138	105	87	50	97	119	67	142	158	110	60	82	63	135	94	62	158	173	118	41	59	68	91	55	91	96	93	48	43	58	69	57	71	36	48			97	47	104	63	147	65	21	0	23	98	21	33	73	15	59	80	134	80	86	44	73	0	15	34	0	27	0	33	18	9	80	71	83	54	82	71	59	21	12
AT5G50150	267	256	278	283	274	236	292	248	264	290	250	236	264	272	239	222	262	195	211	261	331	257	314	272	251	215	241	210	208	254	299	228	249	285	245	253	250	271	282	259	210	247	226	228			399	441	374	325	411	212	210	343	282	588	336	473	343	411	338	294	387	374	220	353	206	661	264	395	308	267	129	277	217	264	288	360	372	328	369	314	235	273	318
AT5G50160	51	58	44	47	26	72	86	62	52	60	54	57	30	72	61	45	52	58	35	51	72	69	81	95	88	92	71	94	41	52	43	44	36	29	63	27	30	39	44	27	48	31	22	30			105	29	28	73	78	65	0	24	11	98	105	49	0	0	73	120	80	134	24	59	59	147	15	34	15	27	18	53	35	39	24	95	60	24	68	8	44	63	12
AT5G50170	63	80	71	56	64	85	104	83	60	88	78	56	58	72	83	81	62	68	71	92	70	96	88	88	81	54	63	94	83	50	62	75	43	92	83	61	68	68	89	58	71	127	124	107			50	82	128	136	88	49	0	86	56	0	0	0	0	44	0	80	80	147	49	132	88	220	44	45	59	40	18	86	41	56	73	66	101	54	75	48	59	31	98
AT5G50175	20	22	16	23	20	12	16	21	21	32	14	17	16	21	9	19	14	12	9	23	18	20	14	15	25	32	28	16	23	17	23	24	33	22	25	30	13	14	23	29	33	21	41	18			8	24	14	10	0	0	63	24	11	49	0	0	0	29	15	0	27	0	24	29	59	0	15	0	29	40	0	24	24	17	18	9	0	34	10	40	0	21	12
AT5G50180	369	344	270	284	258	283	304	306	343	306	334	341	306	294	270	237	245	282	294	331	337	290	368	354	283	410	415	408	273	334	284	275	320	252	281	276	334	362	397	383	314	331	366	406			193	288	298	325	294	147	315	330	362	343	315	310	245	367	162	240	320	347	233	206	294	514	323	271	132	347	55	290	317	289	361	261	243	225	215	183	308	304	171
AT5G50200	402	349	317	452	312	233	226	197	234	232	306	432	523	398	442	388	298	474	412	415	380	467	476	404	367	564	611	368	327	367	405	398	451	574	524	703	416	423	417	497	262	269	290	289			2405	3302	3250	2161	1831	2823	4364	4064	4610	6365	4322	6071	10453	5640	6375	1736	1816	1763	4284	4201	4274	3158	1674	1559	4495	2724	6004	1350	975	1676	3078	3236	2616	3799	2487	3648	3040	2717	2730
AT5G50210	312	269	244	222	293	298	309	289	219	275	296	223	268	279	283	246	195	236	259	358	340	307	360	329	297	158	193	260	271	196	263	273	194	258	297	198	335	357	324	222	204	307	377	284			281	229	223	315	353	392	210	171	271	245	189	228	98	264	206	347	294	227	318	264	308	367	206	169	367	374	349	204	153	168	92	204	321	392	365	337	220	241	306
AT5G50230	201	217	233	218	194	224	215	205	202	206	215	209	195	190	193	199	185	210	205	201	202	206	180	191	172	211	190	178	239	240	169	212	204	169	182	185	220	228	252	282	315	283	311	305			193	182	152	210	137	65	189	220	158	196	336	147	73	279	250	254	107	147	245	176	279	441	147	136	220	227	330	261	323	242	306	213	266	289	222	270	294	273	135
AT5G50250	91	87	109	107	108	104	121	113	102	101	98	100	85	75	98	99	124	123	106	118	105	113	119	128	149	141	146	163	91	90	121	87	87	109	116	119	83	91	74	105	84	73	88	79			180	100	166	84	127	98	84	61	45	98	63	33	0	73	103	67	134	107	184	103	73	73	59	90	118	120	202	131	82	130	141	123	92	69	123	87	147	31	12
AT5G50260	47	20	36	54	33	31	28	19	38	24	30	30	39	21	24	23	15	10	12	26	24	23	24	27	45	18	15	17	27	37	31	18	17	18	27	21	33	62	80	50	67	89	88	51			25	24	24	10	10	33	0	0	11	0	21	0	0	0	0	13	13	13	24	44	29	73	88	45	29	0	0	41	41	91	24	14	23	5	72	8	0	42	0
AT5G50280	53	46	59	47	41	54	58	54	55	49	55	44	52	43	53	38	48	54	45	47	58	53	58	62	50	52	46	49	54	40	39	51	45	50	53	46	49	58	47	29	35	56	43	51			71	41	43	42	78	16	42	0	23	49	0	16	0	44	59	27	40	107	37	44	118	0	29	102	44	27	73	49	35	39	67	62	60	39	58	36	73	21	37
AT5G50290	13	25	18	22	11	20	14	17	14	19	25	16	25	14	13	40	16	19	14	27	23	29	13	18	18	15	11	14	19	16	20	20	26	20	18	17	25	14	22	20	22	9	19	31			38	29	19	21	39	0	0	12	0	0	0	114	24	0	29	13	13	0	0	29	0	0	29	0	0	0	18	16	12	26	12	19	14	10	27	12	29	0	49
AT5G50300	54	58	52	48	45	49	50	52	56	38	51	42	46	68	43	23	41	34	31	73	66	47	64	53	54	59	42	27	74	68	48	70	84	78	82	73	52	64	44	64	33	46	38	46			118	176	137	126	98	65	84	147	215	49	105	180	171	147	162	53	134	80	171	220	147	0	59	79	162	227	18	53	88	56	61	81	207	118	113	159	118	210	110
AT5G50310	453	469	489	423	432	449	428	475	480	440	388	335	432	337	451	559	327	393	379	490	418	478	412	494	477	303	337	431	529	448	458	522	460	529	549	570	453	401	338	322	287	360	309	286			441	564	507	640	470	604	713	502	441	196	378	294	245	279	308	547	481	507	563	455	617	220	485	621	426	881	330	498	394	428	410	583	528	553	492	516	720	588	649
AT5G50320	331	320	383	293	273	321	307	349	378	303	335	282	269	297	319	303	317	298	291	314	312	316	361	381	307	317	343	355	384	327	338	388	350	331	361	353	347	353	330	317	275	368	321	312			340	400	351	472	441	375	462	416	350	490	504	245	318	397	426	401	320	347	343	426	323	514	323	350	323	427	496	290	341	359	624	412	381	406	325	322	308	567	367
AT5G50330	101	117	93	100	88	108	115	97	89	105	88	92	88	107	105	108	124	84	119	91	105	107	100	105	95	99	116	102	94	122	97	94	122	106	106	102	103	101	106	95	84	95	102	92			71	88	90	115	88	49	84	135	90	0	42	65	49	88	29	147	174	107	73	118	118	73	103	136	29	93	55	90	159	99	80	71	83	54	55	75	29	73	135
AT5G50340	160	205	191	172	160	173	173	169	161	213	180	145	188	133	178	187	175	179	166	205	179	186	208	183	199	176	154	228	186	140	193	197	137	199	180	181	174	162	186	140	140	140	114	122			189	88	85	178	284	98	105	98	226	245	147	82	98	147	176	147	187	80	98	191	206	147	235	169	118	294	165	175	141	147	147	175	106	69	157	143	132	210	110
AT5G50350	152	145	174	149	125	183	140	200	188	177	130	123	160	179	129	194	115	146	144	124	164	172	155	152	175	165	155	180	171	135	135	172	177	135	160	189	147	151	183	167	221	240	290	243			151	135	118	94	88	180	105	122	45	392	399	326	416	220	132	107	40	93	135	250	88	294	176	45	73	147	202	155	106	108	129	142	151	171	161	119	132	220	184
AT5G50370	380	388	441	484	459	418	332	416	413	413	361	419	412	376	363	826	356	319	393	427	468	491	429	430	488	403	451	377	382	409	432	409	441	410	420	484	387	423	323	374	355	291	366	292			600	870	1180	650	803	816	734	771	723	441	315	310	343	705	455	467	454	347	685	749	529	1028	338	452	397	534	404	432	729	514	887	545	505	485	567	707	602	629	539
AT5G50375	283	305	254	254	291	245	274	210	247	268	316	272	242	283	261	236	310	254	248	305	366	215	299	288	261	247	295	222	251	241	222	231	223	256	265	225	234	257	220	211	188	228	245	216			403	441	322	462	382	424	441	624	418	441	294	392	685	176	235	334	427	427	453	514	573	514	264	429	353	454	220	265	294	302	177	298	257	230	280	226	441	504	441
AT5G50380	333	310	364	346	320	383	358	361	339	351	300	295	387	258	313	413	262	332	331	354	297	309	319	271	311	295	272	330	361	282	304	312	317	321	303	310	398	372	315	348	325	394	344	399			306	364	232	357	411	343	441	477	475	245	357	375	245	308	279	414	387	347	318	485	397	294	426	339	485	441	496	326	317	497	141	336	349	475	396	433	308	409	477
AT5G50390	109	106	109	99	132	105	116	110	90	90	110	85	119	82	114	84	85	98	95	143	129	106	126	104	115	67	82	83	112	102	96	100	109	102	102	106	106	93	104	87	93	104	138	79			113	135	133	126	196	147	147	147	113	98	105	33	49	103	88	67	334	134	73	88	162	147	147	136	147	160	73	90	129	121	86	99	64	64	51	95	118	94	73
AT5G50400	352	357	446	443	378	575	556	536	528	556	459	425	416	462	424	395	473	531	454	447	399	448	418	463	425	575	612	466	432	424	426	474	448	473	390	465	407	434	494	464	448	441	427	385			415	376	422	315	499	1338	692	685	339	1028	818	767	441	382	353	734	1015	1175	551	543	499	1689	852	791	411	401	624	894	546	998	710	583	509	411	960	1270	573	682	551
AT5G50410	118	145	127	131	138	118	110	121	134	132	118	109	132	111	113	136	119	124	131	130	102	113	128	103	127	111	143	131	111	139	121	127	154	136	144	163	126	127	106	124	105	89	107	132			109	135	99	136	78	163	168	98	113	245	147	180	441	220	206	107	53	80	49	147	132	147	88	124	59	120	129	114	170	130	177	104	73	147	123	115	103	84	147
AT5G50420	147	135	128	168	126	157	140	147	128	149	154	121	161	129	171	140	122	97	115	156	174	125	159	143	152	133	139	120	134	136	147	158	153	159	175	137	126	137	124	135	106	114	85	104			126	165	142	157	108	196	210	208	203	245	189	212	98	118	118	107	200	134	122	118	132	294	147	215	132	174	55	212	206	164	98	152	129	122	171	135	176	94	196
AT5G50430	208	183	198	194	208	201	220	186	201	223	198	194	199	211	196	291	187	225	186	224	196	190	204	244	221	218	194	225	182	167	235	169	181	200	210	180	204	205	194	235	219	233	245	190			176	223	251	126	255	441	126	269	271	98	21	180	147	206	132	320	147	200	306	118	220	514	294	316	220	107	312	200	347	298	343	137	220	201	140	246	206	189	257
AT5G50440	32	33	35	54	33	40	40	42	49	57	34	46	44	50	25	78	65	51	43	39	40	36	33	56	56	52	67	50	35	46	38	37	36	22	18	30	29	36	35	58	50	26	29	20			38	47	43	73	78	147	21	110	45	98	42	16	0	15	118	53	80	27	98	103	103	0	132	68	118	134	220	61	118	69	129	66	28	44	51	60	44	52	86
AT5G50450	24	23	27	32	16	15	24	22	23	23	19	25	20	29	21	18	24	23	22	21	21	20	18	35	25	45	40	30	24	30	25	23	35	30	27	26	36	35	38	33	62	45	50	38			46	41	57	10	39	16	105	12	34	196	21	49	220	73	59	27	13	13	73	29	15	0	73	23	59	40	37	41	59	22	43	28	37	39	44	48	29	31	24
AT5G50460	521	589	635	737	565	472	547	539	684	526	604	807	501	577	553	487	1062	580	537	644	723	546	677	578	536	781	1013	487	656	671	633	565	758	623	697	875	478	456	501	672	677	500	442	528			546	705	839	839	803	1044	1301	979	949	734	944	849	1297	940	1175	708	734	774	1053	1204	867	1248	705	893	837	921	716	600	1146	765	1334	526	505	563	516	560	837	923	673
AT5G50530	3	6	3	3	6	29	1	2	8	3	2	3	11	7	13	11	22	2	7	3	2	2	6	2	9	8	7	6	1	5	3	16	3	4	2	6	3	0	25	7	9	4	54	3			8	6	5	0	0	16	0	24	0	0	21	16	0	0	29	13	0	0	0	44	44	0	29	45	15	13	0	12	12	22	0	19	5	20	17	12	44	21	12
AT5G50550	24	4	35	50	2	5	7	12	3	4	4	28	32	18	73	11	10	27	20	3	4	22	5	78	6	7	99	6	3	3	21	29	21	16	46	32	29	4	41	3	9	1	3	3			4	0	5	10	29	33	0	0	11	0	0	0	0	0	0	27	0	40	0	15	0	0	29	0	0	13	18	8	18	4	6	0	5	10	7	0	15	31	135
AT5G50580	4	4	1	1	2	43	5	63	4	0	0	15	7	125	96	4	1	2	3	3	110	5	3	3	7	1	129	5	1	123	2	3	2	3	4	2	68	4	1	2	4	5	3	0			50	41	109	10	0	33	0	0	56	0	0	16	0	59	0	27	27	27	73	29	0	147	0	45	29	53	18	8	6	9	110	0	9	0	0	8	29	178	24
AT5G50720	117	135	146	161	106	156	140	139	170	141	174	165	108	143	157	135	291	171	182	129	132	144	135	125	133	239	229	136	140	188	127	165	163	129	159	192	134	119	253	272	396	372	391	419			143	123	133	210	255	49	84	122	79	147	294	114	49	103	15	187	160	160	147	176	235	147	59	181	162	120	18	151	206	177	563	166	207	122	154	119	220	178	233
AT5G50740	105	119	131	128	122	114	96	123	127	108	100	95	90	82	102	172	109	73	96	130	119	112	113	92	122	99	119	105	148	123	128	124	168	146	148	184	90	69	50	76	63	63	43	54			172	206	190	199	78	261	126	233	181	49	252	212	294	162	118	147	107	240	233	147	29	0	44	124	118	93	37	86	112	95	104	161	138	73	96	135	176	105	110
AT5G50760	363	299	231	244	264	124	123	122	177	143	213	322	340	279	338	353	143	270	222	286	223	294	245	279	253	169	178	214	340	414	414	318	319	308	225	196	470	448	438	428	388	337	340	373			92	141	142	84	147	49	210	147	181	0	21	65	122	88	88	107	53	27	171	132	59	147	88	181	220	107	294	37	76	43	428	95	69	122	48	71	88	136	110
AT5G50780	178	199	190	176	200	206	210	225	204	177	175	154	200	215	160	306	233	214	208	197	173	184	177	211	205	226	165	243	220	199	185	219	193	230	193	237	200	193	221	193	179	205	199	195			189	123	137	189	157	65	168	122	147	98	210	147	122	191	103	174	187	80	147	162	147	0	191	45	132	160	257	114	82	143	43	147	165	157	147	139	73	178	171
AT5G50800	78	65	44	64	90	99	85	130	102	121	61	60	58	36	40	38	55	47	53	76	80	97	87	84	106	162	115	168	75	77	128	59	104	171	122	100	19	27	25	36	66	70	150	87			13	47	9	21	39	33	84	0	34	49	0	0	24	29	0	13	0	40	12	59	29	73	29	45	0	40	0	57	100	73	0	28	32	29	27	24	29	10	12
AT5G50810	256	279	282	346	253	190	212	231	364	335	279	335	273	244	193	346	493	273	250	237	294	244	290	274	284	298	375	216	265	345	287	272	321	296	320	337	224	231	261	288	361	253	240	307			277	323	374	378	255	294	378	257	384	196	546	375	563	397	632	280	361	200	355	353	264	294	279	226	294	494	275	224	358	238	569	204	225	284	215	230	441	346	343
AT5G50820	77	86	102	98	72	63	43	72	78	72	78	103	85	111	89	258	126	115	129	78	89	103	59	54	59	43	41	32	83	105	77	64	82	88	66	101	75	62	48	75	41	57	21	53			46	53	114	136	49	131	126	159	34	0	168	33	73	44	206	120	93	53	73	162	103	73	59	45	15	80	73	53	65	65	171	99	55	49	65	56	29	31	61
AT5G50840	210	199	155	137	220	190	184	192	174	200	173	177	250	161	226	295	189	151	198	207	212	228	219	200	217	176	172	242	172	122	198	155	161	225	198	196	173	175	153	163	107	185	176	152			130	188	190	231	196	245	273	86	271	196	126	114	220	118	176	160	174	147	220	176	176	0	294	90	132	160	202	208	235	190	202	156	147	127	120	111	88	147	110
AT5G50850	2539	2334	2243	2177	2493	2204	2160	2409	2538	2827	1997	2008	2560	2046	2206	2357	2183	2110	2243	2220	2251	2317	2557	2387	2422	2100	2221	2444	2271	2108	2574	2329	2160	2494	2603	2392	2281	2395	2440	2400	2298	2344	2468	2324			1830	2121	1962	1490	1439	1518	2350	1738	1887	881	2350	1452	1763	2130	2526	1415	1349	1349	1958	2100	2100	1028	1630	1175	1865	2016	2424	1746	1745	2043	2001	1872	1740	2100	1786	2271	1528	1668	1640
AT5G50860	152	164	156	139	145	148	151	151	140	132	157	133	159	115	114	170	137	147	127	145	151	141	129	150	145	119	114	140	144	137	169	135	146	167	149	129	149	143	94	119	71	87	100	112			159	182	128	136	245	147	84	135	147	147	147	114	98	250	73	93	134	200	122	103	88	367	73	203	162	200	129	180	106	134	147	128	165	147	143	143	88	147	171
AT5G50870	303	327	362	369	301	319	306	339	409	367	288	316	333	330	292	276	349	310	296	308	313	340	284	332	348	381	436	339	331	391	334	383	416	344	358	408	315	315	330	422	448	318	380	386			264	358	384	346	294	343	210	330	203	245	231	326	294	264	279	280	227	187	355	323	264	73	397	260	367	174	184	486	429	389	624	185	344	284	297	333	338	210	220
AT5G50890	48	53	44	46	46	49	49	45	38	51	47	53	41	29	49	52	35	39	43	53	51	51	38	53	49	27	19	54	50	41	57	44	51	45	48	54	54	50	48	42	42	36	38	36			105	94	57	63	49	16	21	73	34	98	21	0	0	88	29	40	107	80	61	73	59	294	29	11	73	80	18	61	41	39	104	9	41	54	89	48	59	21	86
AT5G50900	255	246	268	250	256	258	250	216	209	201	250	232	303	226	273	310	181	266	256	319	257	294	224	254	280	139	144	221	316	246	312	267	232	316	231	224	362	329	244	232	179	194	218	182			260	423	298	336	264	359	441	245	350	0	231	212	441	323	338	254	214	347	257	279	353	514	308	260	543	401	532	290	200	276	251	237	285	406	314	417	441	451	526
AT5G50920	2151	2188	2249	1798	2121	3056	2755	2746	2240	2392	2073	1829	2046	2042	2291	3634	1880	2487	2455	2149	1903	2179	2170	2116	2247	2119	2143	3204	2503	1962	1984	2169	1692	1977	1870	1490	2159	2311	2501	1834	2130	2636	3081	2367			2233	1592	1606	1196	1625	1224	1322	1775	1401	881	2644	1550	1297	1733	2218	1722	1776	2217	1640	2027	1601	1909	1278	1570	2277	1656	2093	2264	1316	1741	600	2246	2396	2536	2261	2287	1674	2644	1824
AT5G50930	16	14	14	20	23	16	14	16	18	16	16	27	13	21	10	18	13	20	13	13	14	8	14	18	9	10	22	15	21	15	17	21	26	18	19	30	21	18	15	27	25	29	21	15			8	0	5	0	10	0	0	24	0	0	42	0	0	0	29	0	0	13	0	15	15	0	0	23	0	27	18	12	47	9	31	19	9	10	24	8	15	21	24
AT5G50940	7	14	10	14	6	12	8	10	8	4	10	12	3	18	16	10	7	9	8	8	17	14	12	12	5	12	6	8	9	18	13	15	18	13	15	20	8	8	13	11	10	4	3	8			21	12	28	0	0	0	0	12	0	0	21	0	0	29	15	0	0	0	0	0	0	0	0	56	0	0	18	4	0	0	0	19	0	20	7	0	0	10	37
AT5G50950	11	10	13	14	9	6	7	7	9	9	13	8	8	21	12	12	4	99	11	9	12	15	5	10	9	4	2	7	16	7	24	11	7	6	9	7	10	11	9	11	11	13	10	3			34	6	19	0	10	0	84	24	45	0	42	0	24	15	0	13	13	13	12	15	0	0	44	23	15	40	0	37	53	22	37	14	23	29	7	4	44	0	12
AT5G50960	341	325	345	314	304	352	307	364	339	304	323	327	359	262	343	312	324	345	313	350	321	313	367	414	385	368	358	381	350	328	332	352	333	409	381	377	356	368	293	373	337	316	359	292			353	411	403	252	333	228	252	367	305	832	776	522	636	470	499	280	347	374	392	411	441	588	250	237	426	521	202	310	317	341	422	322	335	279	287	381	397	367	588
AT5G50970	122	151	110	113	153	128	135	143	124	146	128	131	125	158	129	132	107	117	118	126	141	144	129	144	119	164	144	133	124	109	131	127	105	141	148	132	115	127	125	104	95	89	98	114			101	170	90	189	235	98	168	233	136	49	21	0	24	73	15	107	174	120	86	294	59	441	191	136	162	80	129	131	135	138	135	85	96	83	79	95	176	147	159
AT5G50990	15	20	15	20	22	19	21	19	22	14	20	13	18	36	24	32	24	21	25	26	19	21	22	27	17	20	17	19	21	13	30	21	14	26	27	19	20	12	20	10	12	22	22	10			34	12	5	21	20	0	42	37	34	0	0	0	0	0	29	0	13	40	12	0	0	0	0	11	0	13	0	33	12	13	6	5	28	20	10	8	59	10	12
AT5G51010	24	24	31	32	22	36	34	32	33	39	46	41	26	21	33	38	34	38	27	27	30	28	23	24	26	34	57	42	34	43	31	43	31	33	23	32	32	33	25	30	40	23	28	21			71	47	57	21	29	16	21	0	56	147	126	82	0	0	59	80	27	67	86	0	0	0	29	68	15	13	0	16	12	13	18	47	28	20	58	12	29	10	0
AT5G51020	107	120	142	129	117	130	132	139	164	140	106	110	117	107	96	141	121	136	137	99	105	140	119	96	132	199	139	191	112	132	98	134	111	107	100	113	102	113	121	136	160	130	157	139			118	53	104	84	49	196	63	86	68	98	231	65	269	162	206	134	40	93	49	88	44	73	15	124	88	40	129	143	100	65	147	128	92	132	113	87	44	63	86
AT5G51040	667	737	765	804	853	689	702	791	942	943	630	752	776	666	644	997	820	706	854	596	646	813	613	613	732	882	915	735	657	828	748	719	807	715	703	899	681	660	672	751	829	664	705	683			403	499	512	367	558	294	441	404	249	1126	588	1012	465	338	617	320	214	214	453	411	617	441	294	429	220	320	404	461	429	488	753	298	427	480	311	425	426	441	355
AT5G51050	92	99	100	105	117	111	110	138	128	132	94	118	124	129	131	118	131	129	128	117	93	100	116	116	103	98	107	91	108	109	104	108	123	125	144	163	106	85	114	124	106	108	112	125			122	212	137	84	166	82	231	147	192	98	126	114	73	59	59	93	200	147	98	206	132	73	162	136	103	134	184	196	206	238	147	128	138	147	150	87	132	126	171
AT5G51060	489	449	429	352	521	578	581	567	452	607	455	375	570	344	457	450	258	397	465	526	439	536	569	566	584	417	372	528	370	319	432	322	278	362	388	340	539	565	527	445	397	595	589	469			609	682	554	399	431	457	1196	624	904	588	336	473	1053	778	602	334	240	347	465	676	705	294	485	452	896	654	1285	502	405	670	392	606	817	1214	1014	1366	646	619	588
AT5G51070	773	779	853	694	799	972	906	949	776	931	765	739	850	817	776	792	730	802	832	818	689	893	813	853	792	734	652	848	818	670	713	820	705	880	718	708	834	919	1294	966	1152	1485	1610	1423			487	511	474	504	392	473	441	477	373	392	629	490	392	867	925	387	641	547	490	749	617	808	588	633	676	494	698	824	441	631	196	535	716	847	796	818	514	692	539
AT5G51080	47	41	38	48	46	39	52	35	36	33	45	41	42	36	36	33	54	48	41	42	54	32	43	44	40	48	41	28	41	49	46	46	53	49	45	45	46	46	47	45	57	46	52	35			21	65	66	63	39	65	42	86	34	49	21	33	24	15	15	40	53	53	110	88	29	0	15	0	132	40	37	24	47	26	67	43	55	34	44	28	15	10	49
AT5G51100	45	54	55	56	55	45	39	45	50	55	41	45	27	57	46	55	51	50	53	56	46	63	53	59	49	57	86	77	41	53	37	53	55	47	45	53	38	33	47	59	52	37	69	48			71	59	81	73	39	0	63	37	79	0	21	0	0	118	59	13	13	27	37	73	29	147	59	23	15	27	0	41	35	30	73	71	18	49	89	44	15	21	86
AT5G51110	32	32	38	35	25	45	45	46	42	38	37	47	31	57	28	36	64	84	66	29	31	35	39	39	45	110	117	73	29	43	25	37	33	31	27	56	22	28	27	31	55	30	16	28			126	18	19	31	20	16	0	12	11	49	42	16	0	73	44	40	0	187	12	29	29	0	15	23	44	40	92	0	6	0	18	62	28	24	38	20	0	10	12
AT5G51120	357	407	417	429	370	338	312	397	429	328	323	363	329	344	334	701	376	298	402	359	380	393	281	321	364	330	429	359	412	414	315	401	417	431	398	489	356	341	361	395	372	305	309	327			319	394	488	462	392	359	399	294	497	588	692	441	710	426	720	467	347	507	343	543	441	367	308	328	485	427	294	335	317	445	257	355	303	333	297	393	367	409	428
AT5G51130	68	50	58	56	68	67	60	54	48	68	55	58	48	39	49	111	54	62	71	67	59	59	81	63	76	57	37	76	77	53	58	67	60	89	88	86	56	65	65	51	74	58	67	71			50	123	85	115	39	147	42	135	34	0	63	33	49	44	59	80	27	13	61	103	118	73	29	34	88	93	37	57	47	48	116	81	73	54	92	40	73	52	61
AT5G51140	192	214	216	207	172	196	182	176	212	172	186	194	203	236	160	261	203	197	197	197	189	195	191	196	208	198	178	180	234	235	181	232	235	209	230	257	193	174	176	161	127	150	154	168			147	259	270	231	186	180	210	220	102	98	168	49	171	162	220	187	280	187	122	147	279	73	132	124	162	200	73	188	212	181	300	261	184	230	253	155	132	199	135
AT5G51150	248	235	231	202	219	206	225	206	172	223	253	201	244	283	215	165	272	247	229	245	233	175	239	228	184	190	186	207	235	212	229	244	201	256	230	214	242	240	276	224	225	297	301	325			218	212	133	294	147	228	252	171	237	588	231	212	343	220	323	214	307	187	122	132	235	220	73	124	176	147	239	233	141	186	177	190	248	206	239	210	176	273	208
AT5G51160	73	56	74	77	93	88	66	72	101	86	74	75	105	75	96	75	97	103	128	63	53	60	78	94	70	143	136	139	69	73	50	76	66	53	46	43	62	73	91	108	215	169	185	203			109	88	71	52	39	114	105	122	79	196	105	114	147	176	88	67	53	13	98	29	118	73	59	56	132	107	202	200	129	220	122	123	142	215	147	238	147	220	147
AT5G51170	60	54	46	61	46	47	48	51	67	51	47	59	39	86	56	74	78	58	55	44	63	42	54	47	42	41	62	61	60	59	59	56	66	43	46	47	42	49	50	47	47	58	50	94			76	29	71	84	59	33	84	24	11	0	21	131	245	59	147	40	13	93	98	88	118	220	59	34	0	0	92	37	94	35	177	47	78	29	61	52	59	42	73
AT5G51180	172	167	142	141	181	146	173	151	128	124	160	141	159	129	166	84	162	146	141	171	156	134	142	173	138	145	139	143	159	132	184	122	105	122	135	97	156	171	151	128	132	162	130	130			172	212	152	199	157	228	210	159	249	0	189	180	245	162	191	254	267	240	220	191	162	220	191	271	470	120	220	204	311	294	465	194	197	211	188	195	235	231	208
AT5G51200	721	720	563	411	595	715	720	685	518	643	716	431	588	695	706	508	414	574	517	728	754	587	697	693	629	453	398	651	720	436	612	755	555	796	875	652	807	851	627	446	417	704	648	655			609	588	379	640	568	392	378	526	576	245	168	294	734	485	367	748	374	614	612	543	690	514	499	621	455	588	422	428	276	389	43	668	620	563	611	536	499	661	551
AT5G51220	233	221	194	197	204	202	206	221	219	203	189	189	202	254	196	206	216	193	207	205	250	217	221	236	205	217	221	201	199	195	232	240	198	233	269	245	181	192	179	177	146	158	161	172			248	306	298	168	157	131	210	122	328	147	63	245	392	73	73	93	120	227	122	191	250	441	147	68	88	134	73	118	123	104	312	161	165	196	150	163	176	168	147
AT5G51230	297	285	272	281	296	311	302	284	262	279	275	236	250	254	309	383	269	264	299	288	275	261	311	309	319	251	231	305	279	264	300	327	274	352	329	318	280	274	277	224	241	244	273	248			252	329	242	336	235	310	378	269	339	98	252	261	294	411	382	361	347	280	257	382	367	441	191	339	338	200	110	245	323	255	269	237	285	304	253	270	441	336	184
AT5G51260	78	69	70	86	79	84	74	84	87	97	73	84	81	64	61	38	88	89	76	91	81	76	62	62	65	74	94	72	63	82	71	67	69	77	69	87	73	79	114	101	117	101	92	132			84	118	47	94	137	114	147	318	192	343	42	98	98	103	73	120	134	227	110	44	73	147	88	113	103	93	73	139	229	203	159	66	83	176	85	151	59	94	147
AT5G51270	35	31	24	31	31	30	15	28	27	23	22	28	35	14	16	29	7	11	10	21	29	26	16	22	20	9	25	13	34	25	21	30	37	39	37	27	28	32	21	21	17	22	17	23			25	59	33	0	29	16	63	24	56	49	42	49	49	73	29	13	13	40	24	0	59	0	0	0	15	40	55	49	59	104	6	9	9	39	34	52	59	84	37
AT5G51280	210	207	230	218	186	219	209	219	216	201	226	185	205	226	230	335	151	198	176	228	196	222	210	221	203	213	207	215	222	218	189	204	221	236	218	221	206	188	151	204	181	160	218	206			235	270	161	210	304	196	189	330	249	49	63	180	73	279	103	254	294	240	184	294	235	73	220	249	147	294	239	224	311	203	300	218	207	235	225	250	220	210	147
AT5G51290	295	292	302	267	317	290	310	293	286	301	315	280	264	322	340	298	364	365	312	303	264	316	280	281	269	284	282	279	276	350	273	290	325	284	284	285	342	307	347	302	282	313	292	314			210	276	175	168	215	277	231	184	203	245	252	245	98	147	382	227	240	280	343	235	206	220	353	328	382	227	551	196	235	307	428	280	193	225	246	349	455	199	196
AT5G51300	645	659	608	539	527	662	654	714	587	607	644	568	513	684	562	420	441	546	555	587	601	620	694	667	591	527	605	623	722	585	565	757	595	643	660	674	687	733	669	629	487	675	651	621			680	505	426	514	304	375	399	453	384	294	546	734	465	734	602	467	494	414	526	543	411	1102	573	271	632	467	477	530	358	454	49	715	610	612	693	556	367	567	588
AT5G51310	28	38	39	27	33	36	43	37	44	31	28	32	27	36	18	15	32	23	32	50	42	46	62	44	46	44	84	40	29	44	30	30	42	41	33	63	17	22	23	23	9	8	9	17			97	135	137	94	98	98	294	37	113	0	105	65	171	132	235	13	80	40	208	147	103	147	44	11	220	147	275	33	47	43	269	57	142	206	133	226	132	94	122
AT5G51340	333	346	300	229	291	346	336	324	242	366	354	257	330	373	341	237	217	299	282	347	327	289	362	378	319	269	214	353	337	243	311	339	245	367	317	281	361	414	323	198	246	288	285	223			365	200	156	262	157	326	273	208	249	49	252	228	147	426	397	494	307	414	379	206	279	294	220	271	220	134	441	237	135	220	73	261	409	421	352	266	397	409	159
AT5G51350	220	177	146	142	177	201	203	178	114	150	187	167	190	143	191	198	168	151	161	214	206	239	260	211	196	169	130	217	158	124	143	129	104	125	167	128	175	192	155	113	94	137	102	112			298	217	204	273	255	114	105	122	147	147	147	33	49	103	132	347	214	267	184	264	220	294	118	181	132	174	55	135	112	99	55	199	225	118	222	67	264	147	196
AT5G51370	36	36	37	31	38	30	44	34	30	34	38	41	33	47	42	77	30	37	39	31	31	42	33	24	42	46	30	33	40	32	39	35	40	39	22	35	33	32	45	24	43	34	17	26			34	35	24	10	39	98	105	73	68	0	21	82	0	0	29	0	53	40	37	59	29	0	59	11	59	53	92	33	47	43	18	33	50	24	38	28	29	31	24
AT5G51380	62	53	52	54	42	41	54	44	54	50	50	40	49	72	46	81	46	43	37	61	52	34	43	43	43	30	28	51	69	43	51	55	47	54	63	56	70	61	60	39	45	39	50	38			59	41	47	105	39	98	21	37	79	98	105	49	0	15	59	27	147	134	73	59	15	0	147	68	59	93	110	37	112	65	86	38	55	69	51	60	88	42	49
AT5G51390	8	11	16	10	8	11	16	11	19	8	14	12	12	7	18	29	15	12	13	8	10	6	6	11	15	19	14	17	10	16	16	12	15	3	7	10	10	13	20	15	32	27	24	30			8	18	9	31	20	0	0	0	23	0	0	0	0	29	15	0	0	13	24	15	15	0	15	34	15	27	18	16	71	30	37	14	23	24	10	12	15	31	37
AT5G51400	577	654	607	631	586	549	507	511	656	559	532	654	564	584	527	535	426	494	586	527	528	520	491	543	564	548	619	525	591	708	629	663	688	623	569	686	609	602	610	736	689	656	691	713			508	517	625	671	636	718	797	759	712	490	860	620	416	999	925	414	748	534	685	485	764	734	632	644	764	641	477	714	917	700	1585	668	675	734	622	722	676	724	808
AT5G51410	294	301	348	309	290	291	303	317	311	267	276	282	330	340	301	391	327	332	352	315	280	336	267	285	299	303	266	354	352	346	317	305	339	297	295	319	306	293	334	359	286	385	294	355			332	188	308	283	313	310	483	269	395	294	462	375	318	250	353	467	387	414	490	470	308	661	441	508	455	227	496	428	323	389	612	355	431	416	492	433	367	388	379
AT5G51430	750	742	689	653	707	775	753	806	664	811	771	572	688	752	764	500	523	611	645	710	658	726	807	796	729	606	655	690	793	645	661	830	708	842	803	766	723	769	692	521	471	588	653	668			713	523	460	808	490	620	776	857	768	930	881	996	1028	852	573	721	721	547	661	823	705	1028	602	316	573	601	624	657	664	717	441	597	831	730	629	730	573	671	453
AT5G51440	15	21	16	20	38	24	18	33	40	23	14	20	18	11	16	44	21	28	23	29	23	43	40	36	46	36	21	29	35	27	43	32	35	46	56	97	22	22	5	14	12	6	12	0			17	35	76	136	88	98	84	171	34	0	84	65	269	44	44	40	53	13	86	73	59	0	44	79	44	93	92	61	41	43	135	66	161	49	133	135	73	126	98
AT5G51450	183	177	172	153	204	183	200	161	165	186	180	162	170	211	194	158	165	202	169	185	189	195	196	185	169	190	193	193	162	159	175	181	176	208	189	167	165	161	190	172	132	177	202	193			210	182	137	168	147	114	147	147	147	98	168	82	171	103	103	280	240	160	171	73	73	294	191	226	118	107	367	163	76	203	153	166	156	171	208	179	264	157	86
AT5G51451	12	9	7	13	14	6	15	9	6	7	10	11	11	4	19	5	25	14	12	9	7	11	17	19	9	18	19	12	5	18	13	12	19	19	18	15	11	9	12	20	14	12	10	12			17	0	14	31	20	0	0	24	0	0	0	0	49	0	0	0	0	13	0	0	0	0	15	0	73	0	37	4	6	4	18	14	14	24	10	20	0	10	24
AT5G51460	175	159	139	132	166	149	153	148	138	183	148	138	169	140	187	177	135	181	148	208	164	211	256	215	189	149	161	178	159	123	187	160	181	257	273	244	126	113	82	59	48	68	38	45			168	176	208	147	157	228	315	318	158	0	84	0	98	191	73	160	93	160	196	191	176	147	147	192	279	174	477	86	88	95	367	171	312	313	222	318	426	283	330
AT5G51465	1	4	5	15	1	9	5	3	15	7	9	23	9	4	12	18	7	9	9	3	0	1	2	1	1	0	0	1	2	5	5	5	2	4	4	3	3	2	4	5	3	10	0	7			4	0	9	0	0	0	42	12	0	0	0	0	0	0	0	13	0	13	12	0	0	0	0	0	15	0	0	0	0	0	37	14	14	24	34	36	0	0	12
AT5G51470	44	41	27	25	40	39	29	52	24	66	29	25	30	29	34	22	21	24	21	43	54	27	49	59	50	29	19	35	50	23	55	43	39	66	72	24	38	29	23	13	12	20	16	12			13	71	9	0	10	49	42	49	79	0	0	0	0	0	15	53	67	53	12	15	59	73	44	11	15	13	37	16	65	26	24	14	9	5	38	40	0	21	37
AT5G51490	37	42	49	39	55	50	40	49	50	44	47	33	33	36	28	27	20	14	20	35	34	39	45	45	34	35	45	33	47	51	32	32	32	28	30	27	32	46	21	30	19	31	19	26			67	94	66	63	39	114	210	37	90	245	189	180	318	162	206	40	80	13	73	88	118	0	73	45	73	53	110	73	82	82	31	109	101	64	120	155	73	42	61
AT5G51500	139	173	164	125	129	156	149	166	191	170	106	98	96	104	73	59	71	98	83	133	146	131	186	138	129	135	144	137	143	120	82	134	115	120	110	99	120	140	93	122	85	97	81	107			46	24	38	21	0	16	63	0	23	0	126	65	73	15	59	13	0	0	12	44	59	73	15	11	29	27	18	20	18	39	24	24	18	44	20	36	29	10	12
AT5G51510	189	181	195	239	202	173	166	181	225	192	222	246	176	222	190	194	266	172	207	167	199	205	212	195	197	304	395	185	205	278	201	235	299	204	190	245	205	190	245	241	286	200	219	229			235	353	370	126	206	196	357	233	226	392	462	571	441	250	529	267	160	174	245	176	176	220	220	203	235	214	257	257	411	294	496	284	179	215	222	179	279	252	282
AT5G51520	5	7	14	11	16	21	29	14	17	26	10	10	12	7	7	21	10	9	16	27	20	20	21	14	25	47	56	50	7	5	11	9	10	12	6	7	7	9	6	14	4	7	14	3			63	88	33	115	10	65	84	61	79	49	63	82	73	162	103	53	13	27	73	59	44	0	29	45	59	67	0	41	59	56	6	33	32	54	34	111	0	63	0
AT5G51540	93	111	103	100	90	94	95	91	95	103	97	86	72	111	95	100	64	71	82	103	118	89	99	113	103	84	106	86	134	115	121	138	119	93	138	138	104	109	65	66	89	66	66	79			147	88	90	63	29	65	21	147	102	49	126	180	196	176	176	27	93	174	61	59	15	220	73	68	88	160	110	53	106	43	86	85	147	29	102	32	59	63	24
AT5G51545	27	31	37	39	32	33	28	32	25	32	23	43	22	32	45	29	46	35	33	25	41	25	22	19	31	48	58	39	25	45	23	32	40	22	25	32	28	27	20	38	30	12	24	26			38	53	57	42	29	16	0	24	23	49	21	33	24	15	29	13	147	13	49	0	0	0	15	45	29	13	73	37	35	22	43	19	46	5	38	12	29	21	12
AT5G51550	406	419	391	456	320	376	364	296	286	276	450	422	292	358	393	288	332	304	278	404	419	367	486	493	370	431	373	419	337	379	338	407	341	397	453	387	369	395	256	294	307	239	276	259			1146	770	1004	1207	1077	588	420	465	395	3868	2287	2676	1200	881	1528	1362	1055	1309	502	676	1013	588	632	1096	485	708	404	604	370	419	422	734	913	823	1001	449	793	399	367
AT5G51560	137	138	112	118	108	128	128	117	111	106	135	111	106	136	114	104	123	123	87	155	150	111	142	140	115	112	123	114	135	111	149	153	116	119	161	179	118	136	116	137	115	136	118	165			201	194	95	241	118	212	126	184	203	196	42	49	49	147	235	254	134	280	196	176	191	441	162	90	118	240	37	82	71	108	55	156	161	147	126	123	132	199	208
AT5G51570	255	262	267	266	191	241	218	277	340	273	231	258	231	254	246	345	231	264	256	221	234	240	243	244	263	349	310	312	262	299	238	278	299	350	288	349	246	206	242	245	259	245	256	231			319	394	493	367	186	294	420	379	350	490	483	490	734	426	690	307	294	294	343	397	470	294	441	237	353	347	459	355	376	389	624	327	326	377	379	480	455	336	404
AT5G51590	175	204	194	198	151	172	154	187	184	141	180	177	170	204	214	209	165	173	183	178	213	179	238	193	167	157	168	153	182	175	189	225	225	189	263	219	175	155	129	142	111	123	121	91			248	223	223	210	176	408	252	171	260	245	378	457	392	264	367	214	240	160	233	191	206	0	176	203	88	134	92	147	112	134	184	218	220	122	253	143	162	178	171
AT5G51600	139	159	137	117	123	126	120	112	108	132	140	108	120	150	134	130	96	83	100	139	183	145	131	144	144	76	96	127	143	120	98	143	131	138	167	138	117	105	113	95	83	97	97	97			164	135	133	168	98	180	252	220	203	98	105	212	122	118	176	107	174	134	73	191	44	73	73	102	118	67	165	135	71	99	49	161	129	122	174	127	191	52	184
AT5G51620	115	111	112	102	138	113	111	105	145	105	131	146	124	125	92	150	223	165	102	127	136	99	110	125	106	142	171	93	120	167	144	119	153	123	116	144	127	101	117	162	198	131	147	195			97	141	190	189	206	180	168	233	237	98	147	98	122	73	132	200	134	53	147	397	118	0	235	181	103	200	184	159	229	112	202	104	147	147	99	167	220	136	122
AT5G51630	386	301	266	234	331	353	385	321	235	305	339	265	425	265	334	187	281	388	305	388	292	299	370	316	299	264	266	332	284	188	325	262	214	293	338	243	315	297	338	268	239	424	358	310			243	247	180	346	245	424	546	453	418	196	63	245	294	279	132	320	280	427	367	338	367	294	338	215	646	414	808	335	223	328	159	303	418	465	355	449	382	451	367
AT5G51640	126	91	86	74	130	122	124	110	95	113	100	69	136	64	110	27	48	126	96	125	111	129	120	145	122	78	51	124	90	54	129	72	54	118	106	56	107	111	169	121	86	163	183	144			101	82	24	73	98	131	84	147	113	98	21	33	73	0	15	80	93	107	122	29	29	73	73	124	118	147	110	155	123	121	67	85	78	93	68	95	118	178	98
AT5G51660	372	358	335	261	313	369	368	372	308	351	371	252	320	365	347	199	201	284	293	382	370	340	362	391	349	239	334	340	352	266	321	367	293	397	383	311	345	399	333	202	219	372	370	319			436	370	218	294	480	277	357	282	452	392	504	392	294	382	441	347	254	294	306	279	264	220	279	339	279	387	129	343	182	207	61	479	519	362	342	322	250	273	220
AT5G51670	220	214	219	213	202	240	196	203	196	196	233	221	247	176	212	303	187	179	212	189	199	231	196	210	192	208	161	205	214	200	219	193	173	173	164	173	227	243	241	177	173	231	240	211			151	147	118	147	157	82	63	122	102	539	294	261	416	88	279	200	174	174	61	59	118	294	118	136	44	80	37	114	94	99	12	147	64	162	164	135	176	105	73
AT5G51690	102	93	90	55	84	106	126	110	45	80	101	57	81	79	108	82	17	81	61	97	100	89	117	104	101	45	37	97	113	62	75	94	55	89	115	53	133	122	91	41	61	108	71	63			155	94	19	84	88	131	147	86	90	49	147	98	24	73	103	67	40	187	86	132	132	147	29	79	220	147	129	102	94	78	31	57	119	108	96	60	59	199	12
AT5G51700	158	155	174	187	163	173	142	161	218	178	157	184	164	172	136	224	197	153	174	129	182	192	136	166	144	190	234	190	170	199	150	206	212	171	166	200	151	173	175	195	199	204	200	185			159	241	166	168	108	180	294	147	192	147	252	294	294	206	220	147	187	200	110	73	220	220	147	113	88	147	202	155	235	143	386	185	193	166	161	202	59	147	196
AT5G51710	189	160	121	121	157	171	198	157	134	190	149	157	152	133	197	125	179	171	184	187	185	145	190	200	154	161	136	164	170	120	154	155	144	195	191	167	149	154	162	141	131	191	202	228			143	88	114	199	255	65	126	135	203	196	63	131	73	132	73	174	280	174	171	162	88	0	176	192	250	147	55	192	188	225	184	104	119	88	96	87	147	42	159
AT5G51720	4	1	3	3	1	2	3	3	3	0	3	8	0	7	0	8	2	8	5	2	3	4	0	1	5	8	2	6	1	6	3	3	2	0	2	1	2	1	2	2	6	10	3	5			88	0	0	0	20	0	0	0	0	0	21	0	0	15	15	0	0	13	0	0	0	0	0	0	0	0	0	0	0	0	24	33	5	5	3	0	0	0	0
AT5G51730	73	77	64	70	86	72	79	69	80	49	85	80	77	72	71	65	92	100	92	83	83	65	76	61	79	66	76	77	71	71	87	86	93	89	85	95	79	96	77	75	73	93	90	64			101	65	66	126	49	33	63	49	124	0	42	33	24	59	0	120	174	120	110	29	15	73	59	102	73	67	147	82	47	65	80	62	64	59	38	36	59	84	49
AT5G51740	107	93	119	92	104	124	122	138	113	123	113	98	132	90	105	132	93	106	76	119	103	145	126	119	111	118	89	117	119	88	138	107	80	97	113	103	120	113	103	83	108	138	164	132			101	100	81	105	98	33	273	171	136	245	168	147	196	132	176	160	107	107	135	162	103	147	118	90	73	160	73	155	188	199	147	19	78	93	137	155	59	157	86
AT5G51750	58	50	49	49	26	57	61	82	119	74	48	53	42	18	39	66	32	50	49	60	58	43	63	61	52	37	37	49	46	63	41	55	63	47	64	55	33	46	46	53	61	41	57	18			155	76	66	42	39	114	21	184	102	0	42	0	122	88	44	13	27	107	86	103	147	0	15	34	73	227	147	41	18	22	43	175	220	88	147	111	118	147	61
AT5G51760	2	4	4	7	4	11	12	16	7	7	4	8	4	4	4	10	17	6	9	6	5	8	10	2	11	6	7	10	4	5	5	0	4	4	4	2	1	3	9	9	17	7	5	15			34	18	24	0	10	16	21	37	0	0	0	0	0	15	88	0	0	0	12	0	29	0	15	0	220	40	404	24	29	13	86	114	344	93	48	83	176	157	257
AT5G51770	134	129	156	157	138	151	144	154	178	128	129	129	134	172	129	192	117	145	162	133	134	146	140	145	130	120	100	111	161	167	116	150	164	159	179	169	114	126	98	134	110	122	111	84			122	112	85	147	108	131	126	135	147	196	126	326	98	132	191	80	107	93	196	29	176	147	132	169	191	160	202	159	65	104	49	128	124	191	150	127	118	189	184
AT5G51780	297	300	338	353	267	219	210	260	242	250	279	329	273	305	297	303	310	233	302	209	241	271	212	167	185	134	114	123	304	368	341	254	296	184	230	213	340	312	218	277	282	235	218	236			109	141	147	178	225	180	252	73	158	636	294	245	171	162	118	240	347	267	184	103	206	147	588	350	162	134	257	547	781	566	373	104	96	191	167	191	15	199	159
AT5G51790	93	85	98	113	108	71	62	67	75	59	97	101	83	79	98	154	95	74	95	63	84	80	62	65	71	46	32	31	87	91	96	57	69	44	58	46	116	114	92	89	158	133	118	132			34	47	14	21	39	0	21	0	34	392	84	16	0	15	15	80	67	27	12	29	59	73	103	56	44	13	0	102	59	48	6	28	32	20	34	16	0	31	24
AT5G51795	36	41	38	51	37	27	30	32	41	17	38	35	45	32	21	40	41	28	34	32	38	31	14	22	24	20	14	10	50	50	31	38	45	36	32	37	49	46	33	38	47	34	31	31			21	18	14	21	20	49	21	37	0	98	0	16	0	0	0	40	27	27	37	0	44	73	0	0	0	40	18	16	24	17	6	24	9	20	14	12	44	42	24
AT5G51820	137	137	132	114	143	166	175	145	154	157	135	105	117	122	126	125	103	137	129	163	134	130	126	132	140	128	184	167	132	88	147	123	97	128	136	125	125	126	121	108	100	128	123	116			180	106	137	94	225	49	42	196	102	0	105	49	98	73	88	160	107	174	61	59	88	73	103	124	118	80	92	135	153	56	61	147	133	69	154	111	191	73	98
AT5G51830	561	495	436	432	544	456	439	486	494	571	383	424	469	394	476	820	416	655	597	545	496	531	565	533	535	406	357	515	515	388	496	579	474	823	744	776	708	731	619	627	444	603	655	561			491	552	625	577	715	734	609	685	723	49	294	343	294	470	543	441	320	414	490	514	397	514	455	350	455	481	514	314	423	315	814	351	390	348	365	397	323	546	575
AT5G51840	122	144	148	155	117	131	127	150	157	156	153	121	164	111	107	202	128	115	117	124	134	151	136	133	141	118	127	155	131	126	107	143	131	113	125	141	130	121	117	123	107	102	90	94			193	294	261	273	166	180	189	245	237	294	273	163	318	147	147	147	280	214	233	250	308	220	162	124	235	227	202	241	241	190	208	256	243	225	212	218	308	325	110
AT5G51850	5	9	4	5	15	5	5	4	6	11	3	3	5	4	1	19	10	4	4	3	6	3	2	2	3	3	4	4	5	11	5	4	4	0	1	2	10	9	5	11	12	7	0	5			25	6	5	0	10	0	0	0	11	0	0	0	24	15	29	0	13	13	12	0	15	0	0	11	15	0	0	16	12	9	0	0	0	15	10	0	0	0	0
AT5G51870	4	5	10	8	0	9	4	1	3	0	7	6	13	18	9	4	8	8	5	7	14	6	11	7	20	4	0	10	5	6	4	0	3	2	0	1	2	5	12	8	34	23	3	17			34	0	0	42	10	0	0	61	11	0	42	0	24	15	132	40	27	13	12	29	59	0	29	0	15	27	73	106	153	60	61	9	9	29	24	20	0	42	0
AT5G51880	191	194	198	197	202	190	195	212	223	204	174	213	185	219	169	242	193	200	201	176	207	221	153	175	185	233	291	179	225	228	183	196	225	210	182	224	195	192	194	215	277	219	197	210			176	147	190	252	245	245	252	294	158	49	147	49	98	59	73	67	174	254	122	176	191	367	397	373	250	214	184	204	552	294	569	223	211	211	188	250	206	262	245
AT5G51890	202	137	178	150	219	453	385	478	347	567	205	178	245	219	255	305	244	187	252	369	326	369	394	441	385	333	382	421	154	137	179	196	197	228	209	161	199	227	249	218	227	229	351	205			55	94	62	126	108	147	42	86	45	147	42	49	147	0	206	67	40	13	98	59	103	147	88	34	73	93	37	196	264	276	43	38	60	49	55	36	103	21	61
AT5G51910	20	21	24	19	24	13	17	17	18	10	12	17	6	7	4	4	16	8	9	18	16	8	18	10	13	14	10	9	23	27	21	29	31	21	19	19	14	15	28	16	26	17	22	15			17	6	14	10	0	33	0	0	23	0	21	98	49	15	59	0	40	40	73	29	15	0	15	11	15	27	0	20	29	22	31	14	5	15	7	0	0	21	24
AT5G51920	28	38	34	35	39	48	37	49	33	41	37	49	20	18	53	36	24	39	35	30	37	29	54	36	33	44	43	35	32	28	32	36	38	39	34	55	27	28	19	33	19	12	14	8			38	47	43	147	108	16	63	49	68	98	63	114	49	15	44	53	40	27	61	44	15	73	15	79	88	134	73	49	24	26	18	76	46	54	41	24	15	31	37
AT5G51930	22	25	27	17	27	23	25	25	30	25	18	15	11	14	24	8	18	18	15	19	29	19	22	28	26	24	15	29	20	24	21	26	28	21	28	26	15	13	9	15	9	7	7	10			29	47	38	0	20	0	0	37	45	0	63	49	73	59	88	13	13	27	61	15	15	0	0	0	44	40	0	45	59	30	12	33	0	29	51	67	59	0	49
AT5G51940	212	239	279	338	195	233	209	256	343	266	207	253	192	176	231	560	289	250	253	215	221	240	218	226	287	352	450	260	337	335	243	333	407	266	282	482	211	204	220	275	316	200	261	267			256	253	355	283	264	212	252	220	237	196	378	424	318	294	397	334	267	214	318	338	441	220	103	237	220	280	165	290	358	302	575	261	280	269	232	238	264	294	233
AT5G51960	83	48	39	49	85	56	66	43	48	52	92	79	67	86	76	51	110	78	69	78	83	41	86	77	67	81	71	67	55	63	71	45	58	76	79	68	64	63	58	80	64	56	52	63			88	94	76	73	127	114	42	122	79	49	0	33	49	44	44	67	67	27	208	59	15	73	103	113	147	53	165	45	65	69	98	71	50	49	51	64	206	105	86
AT5G51970	514	459	519	469	506	528	516	522	517	532	510	441	485	523	510	890	407	514	599	449	421	480	492	556	507	743	771	906	535	464	383	424	373	390	315	279	514	538	494	450	484	491	534	419			546	623	512	472	548	669	965	649	813	392	776	653	734	1102	764	721	788	694	698	588	749	514	602	712	837	788	1102	710	952	821	1095	569	578	798	523	599	632	1049	673
AT5G51980	224	249	227	199	192	249	236	246	233	200	206	188	261	204	169	192	187	221	222	264	213	235	238	222	240	163	207	240	237	206	210	220	206	260	242	203	202	240	227	237	240	247	320	257			264	247	289	241	284	245	378	343	294	392	378	310	563	411	353	307	334	307	294	250	191	220	294	226	147	320	239	233	229	276	392	261	229	279	297	302	220	294	294
AT5G52010	51	42	56	51	36	51	42	55	34	30	55	39	46	47	43	52	35	48	35	42	48	53	37	61	42	31	51	41	54	43	48	41	46	34	34	30	59	49	41	45	27	27	47	31			71	88	24	31	20	49	105	73	34	0	84	65	122	73	44	53	53	107	98	44	88	73	0	56	15	80	92	41	59	26	31	19	41	29	48	52	59	52	37
AT5G52020	57	66	54	72	70	37	33	39	51	42	40	77	69	54	46	99	51	56	63	50	53	64	45	40	52	32	31	37	46	63	52	44	54	52	42	60	89	68	57	92	91	37	48	23			25	29	38	31	29	65	21	37	90	98	21	49	24	44	44	0	13	27	12	15	73	73	88	34	29	27	55	20	41	9	43	5	28	34	31	60	15	21	12
AT5G52030	88	88	92	112	104	78	70	77	68	71	79	97	97	107	83	82	113	82	74	69	93	94	80	66	80	65	76	61	83	82	69	56	60	43	47	48	79	82	86	69	77	67	85	69			88	18	38	31	78	49	21	37	11	147	231	196	0	44	132	27	80	53	61	29	29	0	73	23	15	27	55	45	88	78	86	19	46	20	55	32	29	31	24
AT5G52040	629	723	867	850	642	662	572	673	721	481	624	623	661	659	672	887	806	681	809	665	644	762	599	603	665	556	549	551	907	940	794	828	907	707	702	846	715	653	666	732	748	682	653	680			676	823	872	598	617	539	609	894	599	1567	1175	1224	2326	881	984	855	628	881	918	955	690	441	573	531	720	868	881	612	576	700	1120	1099	932	827	779	877	676	902	624
AT5G52050	14	6	6	10	5	7	5	13	12	20	10	7	8	11	10	5	6	5	7	10	9	12	14	10	9	6	12	12	8	11	9	4	7	1	11	10	21	24	23	27	42	40	81	53			38	41	19	52	20	49	0	0	34	147	105	98	0	15	44	80	53	40	98	0	59	0	59	68	15	0	0	33	0	13	12	43	9	64	58	71	15	21	0
AT5G52060	597	662	718	746	713	719	686	698	668	633	534	577	673	491	515	736	483	526	512	722	675	781	663	622	668	500	462	473	628	644	746	511	655	550	639	594	670	575	584	624	542	599	524	588			646	817	734	692	852	832	797	820	678	1273	629	767	906	646	529	614	681	774	673	720	646	1102	867	949	749	761	881	1195	1152	1318	1071	597	647	739	601	830	808	776	698
AT5G52070	65	65	55	59	60	52	44	43	56	44	73	71	73	90	79	60	97	70	87	66	52	58	53	61	69	48	62	48	60	73	62	60	57	31	45	29	67	65	56	72	99	77	86	101			76	88	95	157	137	65	105	159	124	147	84	16	122	59	44	160	147	120	61	73	44	220	162	124	147	174	165	86	106	112	190	52	101	93	68	87	147	84	98
AT5G52110	33	42	33	28	29	37	35	40	41	46	30	32	18	39	37	34	36	49	32	43	28	49	45	43	51	45	23	38	40	21	44	36	37	32	49	42	35	39	28	38	35	26	17	25			29	53	38	21	49	65	21	61	11	0	0	16	0	0	59	53	67	53	24	29	29	0	59	34	0	27	0	37	35	26	49	28	46	15	24	32	15	52	49
AT5G52120	146	150	145	174	128	128	106	97	94	104	104	129	99	82	93	70	86	71	49	131	126	141	121	85	120	91	66	52	114	151	138	63	90	54	51	54	193	173	173	279	205	136	188	153			38	41	66	157	127	65	0	37	56	294	84	180	0	59	29	174	80	53	98	59	59	294	103	124	73	0	37	180	188	125	110	43	46	73	65	44	73	42	12
AT5G52170	37	43	47	42	33	37	36	39	48	43	37	31	45	68	33	37	40	36	30	45	44	33	54	45	47	45	39	30	33	40	25	39	36	42	36	51	38	36	35	38	31	26	22	25			42	88	66	115	49	65	63	86	90	0	63	49	122	118	44	80	67	134	86	103	44	0	73	113	59	80	73	20	12	30	92	90	46	29	65	44	59	84	98
AT5G52200	249	272	280	339	271	262	241	260	372	307	217	275	264	226	218	523	264	262	280	217	232	290	244	247	300	343	349	281	256	294	269	275	278	264	245	299	270	202	249	269	337	255	247	343			176	206	327	325	264	310	609	306	226	343	147	114	245	132	132	294	320	214	367	294	353	294	338	316	250	214	312	359	423	432	477	284	216	259	266	262	367	357	318
AT5G52210	158	160	145	162	166	120	135	142	160	151	142	162	188	97	148	222	161	138	169	140	144	165	141	119	152	165	139	140	129	153	168	118	149	148	146	153	144	129	127	147	182	145	166	129			151	153	152	199	108	180	273	171	158	0	126	33	196	162	162	120	147	147	159	88	176	147	338	215	88	93	184	147	282	216	355	166	138	171	143	191	176	126	122
AT5G52220	10	13	12	21	24	10	9	22	20	15	12	12	18	14	15	12	18	8	20	12	23	3	13	19	19	20	12	18	13	16	14	17	21	27	19	22	8	18	2	6	12	7	19	15			34	6	24	31	0	0	21	49	23	49	42	33	0	29	15	13	40	0	37	15	15	0	0	34	15	0	0	33	35	0	80	38	9	20	10	20	44	0	0
AT5G52230	88	116	103	102	94	130	129	134	137	123	112	113	100	115	126	104	89	112	134	124	105	95	106	88	106	102	127	156	121	116	100	111	97	115	122	103	106	102	118	109	127	115	147	145			88	94	76	105	108	98	21	110	113	0	84	16	24	15	235	107	147	53	110	44	59	0	73	68	44	93	37	139	41	108	18	128	138	113	113	95	15	147	98
AT5G52240	1554	1575	1749	1801	1704	1529	1353	1588	1825	1510	1463	1886	1689	1580	1513	2021	1673	1493	1641	1524	1426	1787	1420	1435	1709	1695	2007	1618	1767	1904	1784	1606	1837	1541	1422	1880	1627	1582	1550	1859	1880	1522	1555	1611			1301	1422	1772	1259	1606	1142	1532	1457	1706	1077	1427	1273	1665	2879	2468	1869	1536	1242	2093	2012	1689	2717	1704	1514	1807	1616	2020	1767	1768	1693	2901	1265	1492	1488	1353	1564	1909	2035	1677
AT5G52250	77	69	76	59	84	61	60	60	57	66	47	38	64	57	59	47	31	39	38	53	43	42	40	37	56	30	28	42	64	78	71	41	55	40	36	37	63	73	51	55	55	67	45	43			17	0	0	0	0	0	0	0	0	0	0	16	24	0	29	0	0	0	0	0	0	0	29	0	0	0	0	16	18	26	12	5	5	0	3	12	0	42	0
AT5G52260	49	34	30	32	38	26	21	26	15	24	35	26	54	29	30	16	29	30	22	42	35	43	37	39	29	21	19	28	33	35	58	37	44	27	34	27	20	18	19	29	29	38	38	25			29	71	24	10	78	98	126	122	34	0	63	16	0	0	15	53	40	13	49	29	103	0	73	45	59	53	275	65	153	52	135	81	115	127	44	52	88	63	73
AT5G52270	5	7	3	4	7	10	6	6	3	5	7	3	6	7	3	3	10	4	6	4	8	8	7	10	8	4	2	8	2	3	7	5	6	9	8	4	8	4	6	10	5	9	9	5			4	12	14	21	0	0	0	12	0	0	0	0	0	0	0	27	0	0	0	15	0	73	0	56	15	0	18	4	18	4	18	5	0	10	14	12	0	0	12
AT5G52280	413	426	431	353	449	481	490	527	413	480	335	303	483	322	332	496	261	332	336	460	409	443	388	383	473	252	245	410	448	353	388	393	367	449	390	350	366	340	365	314	336	379	404	365			269	176	284	283	294	473	315	306	418	98	105	98	196	176	59	561	320	334	294	573	308	514	308	407	382	681	220	563	241	432	202	327	376	299	297	397	308	294	245
AT5G52300	21	12	39	7	9	60	48	66	110	50	9	13	11	4	9	5	25	7	20	9	8	8	7	20	17	28	27	49	9	4	6	5	5	3	8	0	7	22	126	122	640	542	1232	726			0	0	0	0	0	0	0	0	0	0	0	0	0	0	0	0	0	13	0	0	0	0	0	0	0	0	0	94	24	43	0	0	9	0	0	0	0	0	0
AT5G52310	1034	1898	1872	1841	1236	5513	4613	5428	5131	3903	1980	2481	1862	2422	3153	6714	5048	4325	5010	2563	2783	3357	4395	4710	3935	7809	5758	8738	1328	1786	1903	1901	2135	2335	3438	2641	1062	1148	9914	9475	21968	22716	31681	25314			2262	969	2288	2602	4720	1355	168	453	1006	6414	5393	2840	539	514	1395	2110	3472	3245	1481	1395	1248	808	837	621	1293	1362	129	4672	1122	2704	490	2435	3369	269	376	111	1689	556	184
AT5G52320	19	17	11	14	17	13	8	13	15	15	15	6	24	4	9	12	0	11	3	15	20	32	27	23	27	7	19	25	12	9	7	5	9	4	8	2	24	28	14	18	14	9	26	23			21	59	19	21	10	0	0	12	0	0	21	16	0	0	0	53	107	13	24	0	0	0	0	34	0	13	0	33	0	9	0	9	14	5	31	16	29	0	0
AT5G52330	43	52	33	44	27	27	35	27	34	25	43	36	27	25	28	23	36	24	19	56	55	47	50	69	43	54	37	50	36	32	47	37	43	37	48	44	35	29	59	69	47	70	62	59			55	76	33	84	88	16	42	37	68	0	21	0	24	0	29	67	67	107	61	88	44	147	15	102	59	13	37	37	100	73	43	38	50	59	34	16	44	10	12
AT5G52370	165	158	179	194	142	147	149	157	179	184	168	162	139	150	136	191	210	173	175	155	160	122	179	179	152	175	227	135	164	210	169	171	222	157	165	216	142	133	153	171	192	152	171	180			201	259	303	210	196	359	336	245	260	392	315	392	636	235	338	160	214	254	245	323	338	147	220	215	353	254	220	188	300	212	704	142	243	201	215	214	397	315	135
AT5G52380	112	129	153	127	111	117	97	110	146	105	117	119	131	172	148	95	122	96	96	122	115	119	119	130	136	122	107	99	124	135	126	151	179	132	145	172	113	105	92	91	75	101	76	84			159	159	161	147	108	180	105	159	237	196	147	163	196	88	147	80	160	67	196	191	162	73	118	68	59	80	37	94	82	86	153	114	138	113	171	103	220	42	98
AT5G52390	105	145	80	136	122	55	58	89	97	110	268	553	124	115	371	404	90	65	74	32	34	33	44	73	63	176	137	135	32	40	47	67	25	30	57	31	42	91	54	146	97	110	50	155			46	0	14	31	10	16	0	0	34	98	21	65	0	15	88	13	13	40	49	0	44	0	29	23	0	0	18	57	35	48	6	9	14	5	27	8	0	0	0
AT5G52410	103	105	105	102	88	115	116	110	106	107	85	91	101	86	104	147	79	80	97	100	101	99	103	115	105	86	105	96	86	92	85	91	90	100	105	87	106	96	84	120	85	82	88	99			122	53	104	136	108	65	42	12	79	98	42	98	24	44	15	67	53	67	61	59	132	73	103	147	59	40	92	78	59	82	55	62	106	39	102	40	29	31	49
AT5G52420	71	61	79	77	68	88	85	89	96	80	73	94	75	47	79	59	97	108	100	62	60	86	62	73	58	92	87	95	74	75	76	74	61	56	66	72	60	72	110	95	485	330	575	431			63	35	24	31	39	33	21	12	23	147	63	98	49	118	162	93	40	13	61	73	15	0	88	56	44	13	18	33	47	52	18	81	55	39	82	32	15	31	86
AT5G52430	124	121	123	117	133	119	127	138	141	142	100	103	143	107	113	102	115	123	114	122	116	134	115	123	120	99	154	134	133	126	139	118	126	110	143	154	138	144	135	135	121	143	149	157			126	100	128	21	157	212	168	184	79	0	63	196	269	147	88	93	93	107	147	132	73	73	73	102	132	107	165	122	123	95	55	123	138	132	130	187	59	105	147
AT5G52440	100	108	96	113	128	114	132	109	128	149	109	128	125	136	132	96	133	178	150	99	117	81	115	110	93	154	198	147	110	160	133	122	139	107	119	132	97	105	142	117	130	129	105	132			176	123	128	73	137	65	63	98	90	0	168	65	73	88	147	107	107	227	0	15	15	0	44	79	132	134	73	90	71	104	55	166	142	93	123	147	103	94	49
AT5G52450	109	86	69	77	100	92	93	105	78	136	92	79	100	82	95	78	77	110	92	105	83	106	108	116	108	108	116	127	81	84	94	71	71	70	89	85	119	108	134	71	61	95	90	83			59	112	33	31	59	98	84	49	90	0	84	49	98	59	73	80	53	27	98	88	88	147	44	45	59	40	73	24	47	56	43	57	60	88	48	91	59	199	24
AT5G52470	1558	1669	1820	1766	1534	1457	1430	1571	1826	1570	1529	1586	1353	1558	1432	1776	1295	1299	1599	1515	1646	1674	1564	1750	1752	1614	1830	1656	1913	1966	1803	2012	2141	1991	1821	2119	1605	1687	1726	1967	2045	1652	1946	1992			1947	1792	2151	2203	1674	2415	1574	2215	1785	4211	3357	2791	3794	2864	3026	2030	1522	1976	2007	2482	2071	2203	1351	1435	2042	2617	1083	1240	1110	1227	2570	2251	2102	1714	1855	1794	1718	2361	1971
AT5G52510	559	605	710	655	670	882	744	836	702	701	643	647	656	792	622	830	488	731	664	560	573	652	610	649	688	759	625	779	584	609	589	609	638	581	538	623	578	620	817	766	1114	1023	1218	1175			411	400	332	336	480	277	315	208	328	2154	1112	1387	857	543	999	494	401	454	343	294	367	661	470	588	353	240	551	649	464	505	483	502	666	588	478	472	573	441	367
AT5G52520	170	178	197	165	184	181	184	190	197	160	189	149	175	161	172	229	143	173	187	182	196	193	173	186	175	139	169	181	208	161	192	218	186	247	241	220	158	172	155	134	113	132	152	158			201	159	137	115	166	131	189	122	147	49	147	180	122	73	147	174	93	174	135	279	176	0	206	90	162	93	73	139	118	156	226	213	147	162	126	115	118	115	73
AT5G52530	668	640	716	629	672	800	731	768	685	709	625	513	728	663	697	855	395	674	682	772	629	700	649	660	674	467	417	696	756	572	615	742	624	714	782	623	754	716	741	549	553	734	745	583			604	758	554	629	568	718	483	551	520	392	776	636	343	543	676	534	614	521	600	617	353	734	426	463	529	694	863	677	400	609	220	663	684	627	690	572	558	703	514
AT5G52540	540	507	497	470	526	528	498	525	403	517	591	475	575	512	530	198	278	423	408	565	561	580	581	608	524	419	445	553	504	390	495	514	405	530	499	409	526	551	439	320	328	405	403	363			583	447	488	514	607	490	357	502	429	1224	965	963	1297	837	867	401	347	347	392	485	602	367	646	362	367	454	220	400	394	324	349	351	491	441	465	349	529	535	330
AT5G52545	35	30	31	29	18	23	29	32	41	27	31	43	27	54	33	34	49	43	36	36	29	34	32	28	31	39	48	29	30	48	36	37	34	33	32	36	25	23	21	35	23	19	17	30			46	35	62	10	20	114	42	61	23	147	42	49	49	44	0	13	27	80	61	59	44	0	29	56	29	13	18	16	76	30	110	38	9	20	41	40	0	73	37
AT5G52547	12	9	7	6	8	10	10	7	12	10	17	13	3	4	27	15	20	10	17	7	17	12	19	2	14	10	22	10	6	11	9	4	15	6	16	9	8	11	8	16	10	5	5	2			13	35	47	10	29	33	0	0	23	0	42	98	0	0	15	53	53	13	49	15	0	0	29	11	15	93	0	8	24	30	43	9	28	24	20	4	44	21	24
AT5G52550	299	310	344	313	308	289	277	282	280	253	321	375	309	269	315	677	287	382	390	274	278	339	263	319	265	245	242	237	340	351	340	329	381	275	303	361	299	324	367	360	811	594	864	904			218	294	223	273	264	424	231	269	339	0	168	277	147	118	44	307	347	200	428	220	176	734	294	203	250	320	386	335	452	341	520	213	275	245	178	183	250	336	269
AT5G52560	455	439	354	336	438	380	356	390	260	384	477	344	536	433	439	354	248	288	274	457	443	388	420	403	392	216	225	308	382	294	432	354	284	458	378	273	420	411	347	369	320	387	451	300			390	300	280	462	372	506	420	343	305	49	126	196	269	191	103	414	320	401	233	279	264	367	397	429	176	267	404	400	552	415	141	261	262	343	249	329	353	315	294
AT5G52580	401	393	390	388	435	414	431	450	424	492	396	409	453	340	381	496	365	366	379	366	361	454	432	404	434	374	427	402	411	393	394	406	372	409	390	443	430	406	418	357	501	477	591	517			441	405	384	315	411	653	399	502	407	98	462	131	196	455	382	294	361	467	441	573	382	734	470	395	426	294	386	612	611	553	575	398	445	490	383	472	294	472	441
AT5G52630	28	26	24	19	20	17	27	27	21	27	24	23	35	18	24	34	22	27	35	32	28	24	24	29	28	27	35	25	28	21	25	28	26	23	28	18	22	26	28	21	27	24	19	18			29	12	19	42	10	16	0	49	45	0	0	0	49	29	29	27	40	27	37	29	15	0	15	11	29	0	0	29	6	9	18	43	14	10	27	16	29	63	0
AT5G52640	83	67	85	73	130	122	122	165	110	124	68	64	127	97	80	272	69	93	111	99	57	139	116	111	145	120	97	201	103	79	103	102	88	131	110	108	123	107	59	73	46	62	92	50			214	188	317	199	215	163	273	379	169	49	105	49	122	220	15	254	187	200	245	220	206	661	308	136	206	401	459	163	82	99	233	346	1267	656	1400	1314	279	409	416
AT5G52650	1835	2021	2190	2507	1817	1660	1649	1905	2501	1970	2053	2288	1657	1988	1746	2402	2296	1645	1901	1849	2076	1889	1910	2023	1860	2127	2665	1643	2319	2667	1922	2492	3125	2282	2238	3075	1723	1692	1803	2326	2546	1775	1939	2200			2174	1986	2876	2056	2242	2383	2119	2656	2203	7393	3777	4570	8323	3173	3613	1963	1963	1936	2668	3026	2306	2130	1557	1977	1572	2150	1157	1404	2409	1767	3256	1853	1850	1508	1663	1556	2203	2056	2166
AT5G52660	113	110	102	102	108	119	105	109	108	133	106	121	107	104	123	103	128	111	122	110	94	108	100	99	113	105	115	163	90	117	125	98	112	99	112	101	99	104	150	144	223	212	226	231			109	118	81	241	147	180	126	159	136	98	168	180	24	59	103	147	53	267	98	103	132	0	162	113	132	80	92	98	165	112	122	85	193	132	120	99	88	73	86
AT5G52750	19	23	21	24	22	18	13	25	32	27	28	43	23	21	33	41	14	21	26	21	17	24	16	11	17	28	11	29	17	24	23	34	23	21	23	24	26	28	29	39	64	45	40	40			29	24	43	21	39	0	21	24	0	0	84	16	0	0	0	13	0	53	24	15	15	0	44	34	44	27	0	61	53	35	135	5	37	20	79	36	44	31	37
AT5G52790	332	290	130	124	165	51	51	57	62	69	163	130	173	172	180	74	182	122	91	177	179	165	114	90	91	52	97	68	316	312	285	221	240	191	129	102	219	223	93	79	52	38	47	53			109	147	133	42	98	82	483	269	350	98	273	65	416	147	323	187	40	67	159	206	147	0	220	90	323	147	551	126	100	151	116	99	87	122	72	187	132	94	171
AT5G52800	17	13	12	8	9	15	14	17	13	19	19	15	14	14	21	7	5	9	11	18	17	18	18	27	22	9	6	27	13	6	9	15	9	16	18	8	19	11	9	7	9	10	12	20			13	6	5	42	20	49	0	24	11	0	0	0	0	0	15	0	13	27	0	15	44	0	15	45	0	13	18	24	6	22	0	28	18	15	3	12	0	10	49
AT5G52810	137	137	164	166	145	151	110	143	158	160	159	195	201	122	206	276	139	171	201	157	134	166	146	164	156	217	211	210	104	138	73	79	110	118	77	77	139	157	191	223	280	205	261	264			180	170	185	136	108	98	210	135	181	0	105	33	122	220	147	80	160	67	86	264	88	0	147	102	44	174	184	155	65	134	73	171	138	147	113	167	176	105	110
AT5G52820	426	452	444	371	363	424	403	432	449	411	368	357	410	383	405	454	448	450	443	467	448	382	409	454	438	393	395	455	540	448	456	537	452	501	490	477	462	442	436	410	347	424	372	449			453	511	545	514	441	604	588	771	384	147	231	196	220	441	426	427	427	334	685	632	573	514	499	554	470	641	441	306	276	328	1028	588	624	392	543	544	558	472	563
AT5G52830	81	85	72	78	77	96	95	80	85	50	95	109	101	90	114	111	79	92	79	125	123	100	143	121	92	146	211	93	111	130	111	102	130	90	99	107	128	130	136	109	45	65	40	48			210	200	261	241	127	310	378	233	79	196	105	196	269	279	529	80	160	120	306	294	308	294	73	113	323	187	496	53	29	56	135	185	271	333	284	441	250	294	245
AT5G52840	900	1005	1259	1370	1021	1020	951	1140	1457	1069	1006	1093	940	1010	837	1533	1080	938	1052	863	921	1056	1034	990	1023	1265	1431	1069	1128	1333	853	1183	1386	1028	944	1368	928	912	779	1003	1176	808	748	830			814	1058	1090	881	1048	930	1154	1187	881	2742	2056	2676	3207	1733	2644	1068	1162	1108	991	1190	1028	1028	808	915	896	1082	1212	971	934	976	1212	938	909	798	700	1060	808	850	906
AT5G52850	14	22	20	19	23	20	26	21	17	16	24	21	11	14	19	27	8	16	8	22	26	24	14	20	17	18	14	16	17	16	18	25	25	19	26	21	21	20	19	21	13	16	19	30			29	53	28	10	49	0	0	49	11	0	0	0	0	0	0	40	13	53	37	15	15	0	15	56	44	0	18	20	12	13	18	9	23	15	27	16	0	10	24
AT5G52860	7	15	9	6	11	13	8	9	7	9	19	11	8	14	22	8	15	9	4	7	10	10	12	22	9	17	17	16	8	9	6	9	4	6	10	14	7	8	6	20	9	5	14	33			88	0	9	10	29	0	21	37	11	0	84	49	24	15	0	27	67	13	24	15	15	0	15	0	88	13	0	0	0	0	0	95	119	39	99	64	88	126	86
AT5G52870	83	62	72	68	96	118	125	84	93	98	88	70	120	104	86	113	129	123	122	119	89	82	126	109	110	101	95	155	56	48	74	70	58	68	78	61	97	76	76	82	63	79	83	69			138	182	171	210	118	163	168	73	181	245	294	277	269	103	118	280	120	93	245	147	118	73	191	136	220	120	220	90	106	121	275	180	138	147	89	67	162	199	257
AT5G52880	86	73	83	99	91	103	104	96	108	104	76	106	104	82	123	107	94	82	92	84	83	87	104	79	112	147	118	117	86	114	85	82	94	85	84	83	89	86	118	102	109	85	95	86			71	100	57	63	39	98	42	61	45	0	21	16	0	44	88	53	67	67	98	15	29	147	59	56	0	53	73	65	123	95	86	43	60	29	72	60	44	136	49
AT5G52882	969	832	697	643	920	703	707	775	560	784	648	466	824	699	789	802	573	705	683	1084	904	1033	1109	986	1048	705	768	1057	804	582	878	725	646	1007	921	792	1071	1097	570	504	196	296	238	219			1200	1034	872	818	744	1224	1406	1310	1243	343	189	408	392	543	323	988	1055	1015	930	1381	1278	1395	969	870	1425	1709	1983	755	805	700	912	986	1391	1317	977	1250	999	1458	1261
AT5G52890	15	17	16	17	4	8	12	15	15	15	8	16	11	11	6	22	15	7	11	17	12	9	10	14	5	12	15	10	13	14	15	18	18	20	24	32	12	16	16	9	15	7	10	21			21	12	19	21	0	16	0	0	23	0	21	0	24	0	0	13	0	27	24	15	0	0	0	11	15	0	0	12	0	9	0	9	18	0	7	12	0	10	0
AT5G52900	20	21	17	21	12	11	13	10	19	14	18	22	17	4	22	11	11	16	11	16	20	23	17	6	13	19	6	4	23	25	21	20	26	25	21	28	24	24	20	33	18	10	17	17			42	12	9	42	20	16	42	24	11	0	0	16	0	0	0	53	13	13	98	0	15	0	29	0	0	13	18	16	24	13	43	14	28	34	24	24	59	31	12
AT5G52910	81	74	64	51	56	65	73	56	45	68	73	50	65	61	55	74	33	51	39	86	94	64	69	83	57	42	43	57	61	53	59	68	51	83	86	52	56	70	50	37	36	52	54	41			80	106	118	115	98	65	63	86	79	49	21	49	73	59	44	67	80	80	49	88	59	73	44	23	44	93	55	69	65	48	61	95	83	78	106	67	44	52	110
AT5G52920	1406	1315	1264	1079	1280	1240	1176	1192	1043	1291	1263	919	1420	989	1188	1524	896	983	1233	1525	1397	1452	1240	1317	1413	799	978	1105	1610	1062	1447	1271	1085	1487	1375	1134	1356	1367	1240	1020	952	1157	1204	1200			1628	1645	1312	1658	1498	1583	1595	1640	1729	245	1175	751	857	1351	999	1642	1375	1522	1420	1557	1483	1322	1160	1141	1674	1429	1542	1383	1316	1417	1634	1492	1276	1195	1541	1377	1483	1479	1346
AT5G52950	81	74	67	56	70	73	75	70	64	66	60	44	70	93	62	40	51	71	55	66	73	63	72	81	65	50	53	48	91	59	71	78	74	114	105	107	69	77	62	54	37	74	59	51			59	29	52	84	69	49	42	73	68	0	21	0	73	59	59	40	40	120	37	29	59	0	15	90	73	53	73	49	76	30	12	76	73	29	68	60	15	84	37
AT5G52960	46	43	50	52	47	34	54	35	57	51	46	65	42	57	33	49	77	71	41	54	46	43	43	40	40	47	80	63	44	68	40	44	58	48	45	62	43	39	52	71	75	44	50	46			71	41	47	21	29	16	21	24	23	49	21	49	0	29	29	27	80	147	49	44	0	0	88	0	29	40	37	33	47	9	184	81	55	34	75	32	59	84	61
AT5G52970	10	20	20	19	27	19	16	14	15	8	17	15	8	18	15	23	29	22	16	13	17	21	23	22	20	27	20	15	11	14	9	7	13	13	12	10	15	16	19	5	22	10	10	12			55	12	38	10	20	16	0	24	11	0	0	16	24	0	15	27	27	40	24	0	15	0	0	11	0	27	37	12	6	0	31	43	0	20	20	8	0	0	0
AT5G52980	158	186	167	191	192	169	156	186	206	218	178	181	189	193	197	124	204	181	200	155	182	186	186	173	195	210	227	250	142	190	194	218	195	176	180	220	147	156	155	154	171	157	145	127			185	176	218	126	127	98	105	196	158	343	84	359	539	176	323	134	160	147	110	88	191	220	147	79	118	254	55	122	153	190	141	137	188	122	137	159	44	126	110
AT5G52990	63	67	65	53	68	62	80	59	75	71	61	54	59	72	76	99	84	81	59	72	97	52	64	67	69	78	38	68	69	54	100	46	58	103	81	64	45	59	61	78	62	53	55	51			76	135	114	115	157	163	147	110	181	49	63	33	49	15	59	134	147	107	98	44	59	147	132	136	235	107	73	106	329	143	233	57	78	69	55	64	88	105	73
AT5G53000	329	349	358	342	344	376	333	366	350	400	303	301	376	355	375	645	297	285	346	364	349	392	351	362	422	344	405	360	318	318	356	318	333	374	322	325	368	353	345	316	306	362	332	347			424	294	384	388	392	424	420	367	395	98	483	392	196	338	411	320	294	240	453	206	264	147	441	350	382	441	239	441	341	389	416	393	303	411	406	457	250	493	392
AT5G53010	188	203	165	176	193	199	191	187	176	167	210	192	186	236	227	195	193	226	217	195	203	217	203	196	187	175	182	215	198	189	175	197	200	174	196	197	213	218	180	147	123	163	138	140			159	147	85	178	118	147	231	257	282	49	231	326	220	191	338	174	254	160	208	264	162	220	206	192	206	267	294	114	194	147	214	218	193	147	137	159	220	294	269
AT5G53020	110	97	97	91	108	100	97	103	92	101	75	84	100	82	76	110	74	89	90	98	69	96	102	85	109	102	119	80	107	107	84	94	96	110	119	115	96	83	95	83	71	97	52	83			55	100	85	63	78	65	126	86	79	0	63	33	0	29	15	120	107	80	86	88	132	0	59	158	59	67	92	73	59	78	49	76	96	103	102	71	118	63	49
AT5G53030	4	5	4	8	8	4	5	7	3	9	6	8	4	11	9	5	5	8	4	12	9	7	8	5	6	5	3	7	7	5	5	14	10	9	7	11	6	7	5	16	9	9	7	2			4	6	9	21	0	0	0	0	0	0	0	65	0	15	0	27	0	13	0	59	0	0	0	11	29	53	18	0	24	9	31	5	0	0	3	0	0	21	37
AT5G53045	69	55	41	51	66	61	60	41	58	52	79	61	72	68	55	51	74	64	47	67	78	61	62	65	68	61	66	64	54	53	62	63	56	71	71	53	60	57	54	60	64	62	41	54			50	65	95	94	78	98	147	110	45	0	21	49	24	73	44	53	67	27	61	44	44	73	88	56	73	174	37	24	135	56	104	43	41	39	48	36	118	63	49
AT5G53050	66	61	51	42	71	65	57	58	34	57	59	50	87	72	55	69	22	41	42	58	58	66	49	59	78	29	22	75	54	33	67	51	29	25	48	27	87	86	71	57	48	80	92	56			59	29	47	10	49	0	0	24	45	49	63	65	49	132	147	27	13	67	98	88	29	0	15	23	29	53	18	73	59	65	73	81	41	49	38	64	29	52	49
AT5G53060	157	152	144	125	146	149	129	140	137	142	144	106	140	150	139	133	102	118	116	159	141	153	148	146	149	99	93	132	148	128	126	151	134	153	157	152	149	146	124	112	130	116	119	129			126	165	118	178	147	277	63	171	90	245	126	82	196	176	206	120	134	107	86	118	147	73	44	68	191	120	55	131	135	130	73	171	92	118	137	139	118	63	282
AT5G53080	43	36	31	28	25	30	45	40	33	31	32	34	38	47	31	40	53	41	42	36	43	37	37	34	35	32	34	28	39	46	32	36	38	41	51	49	43	39	34	40	35	30	50	33			46	47	47	21	39	82	0	49	45	147	42	0	0	44	0	27	53	120	37	15	15	73	0	68	29	40	18	37	47	43	49	19	32	39	27	24	29	52	37
AT5G53090	120	133	145	126	112	116	116	116	158	128	120	134	129	136	122	107	157	95	96	127	160	124	140	156	122	158	190	111	103	142	121	132	150	101	124	147	107	103	134	109	140	112	118	172			159	194	128	336	69	131	210	147	136	98	42	180	220	118	103	147	120	120	86	132	162	0	118	136	15	93	0	143	200	112	147	142	147	132	120	123	206	115	135
AT5G53110	238	216	229	253	263	257	224	205	214	189	231	260	291	265	301	203	278	317	253	201	198	212	184	212	233	283	269	282	243	247	254	241	236	214	174	173	276	257	223	263	179	198	135	132			172	135	161	105	245	147	189	98	237	147	420	375	318	411	294	93	187	80	220	250	206	367	162	305	264	120	551	277	217	272	239	133	239	333	143	187	206	189	208
AT5G53120	505	488	581	642	571	829	748	975	978	835	580	635	534	659	605	706	644	674	621	567	665	658	798	732	803	1219	1132	1018	496	532	494	609	607	574	654	772	448	524	815	847	1387	1062	1286	1144			441	494	422	451	539	571	420	306	395	392	692	343	343	543	499	547	534	547	343	514	397	367	397	497	367	374	404	730	893	851	398	488	445	387	304	337	632	378	392
AT5G53130	194	158	188	172	194	198	224	204	197	204	191	182	177	219	211	199	154	204	212	178	151	167	188	186	179	182	159	188	152	171	180	158	145	198	169	172	178	197	187	196	218	250	285	229			206	188	104	199	147	212	189	196	226	147	210	196	147	279	264	214	187	294	269	235	279	220	235	181	235	240	330	180	165	160	98	208	225	245	181	262	147	231	220
AT5G53140	1263	1284	1329	1407	1279	1285	1203	1310	1452	1286	1333	1394	1371	1376	1316	1603	1295	1202	1381	1237	1314	1362	1281	1323	1290	1369	1515	1269	1426	1528	1361	1509	1673	1443	1441	1776	1268	1263	1220	1280	1364	1147	1223	1409			1683	1898	1407	1563	1302	1583	1972	1334	1604	2154	2119	1338	2105	1953	1968	1322	1242	1576	1408	1498	1557	1542	1175	1254	1087	1469	1781	1375	1081	1128	900	1625	1427	1479	1281	1782	1513	1217	1493
AT5G53150	190	204	216	189	202	200	211	185	194	174	192	173	186	176	182	226	222	189	173	219	189	200	190	171	166	154	121	175	222	233	183	217	232	195	207	160	205	208	237	244	219	247	235	262			168	147	185	304	245	131	84	257	158	49	84	131	122	118	147	280	187	147	122	206	147	220	88	249	206	107	55	143	182	104	61	237	275	250	318	214	118	178	318
AT5G53160	336	307	261	283	272	191	267	195	199	192	288	276	326	297	224	251	300	266	220	320	287	276	263	241	251	261	257	255	359	304	351	273	287	352	283	251	390	364	322	327	250	266	157	210			537	358	469	546	411	506	692	881	621	196	63	180	196	162	162	534	534	334	747	514	705	1248	543	429	896	761	661	286	329	346	1750	516	1019	1106	1018	981	778	1175	1138
AT5G53170	368	403	380	304	392	393	415	386	338	396	388	272	339	430	335	340	244	324	356	369	372	351	399	380	354	267	303	438	400	333	342	409	272	372	408	315	395	399	365	294	290	385	370	371			353	247	265	304	313	294	294	343	282	441	546	277	171	323	543	387	254	320	379	323	323	73	279	271	220	414	220	326	170	251	220	436	358	328	413	393	250	357	171
AT5G53180	287	279	252	273	299	249	280	249	288	274	308	283	271	247	230	240	248	241	280	280	283	276	269	311	282	304	301	272	271	321	271	302	315	297	298	338	267	275	320	283	318	321	349	343			336	347	261	315	264	294	126	282	249	343	273	245	367	470	397	214	200	294	330	250	367	220	147	294	353	214	184	237	112	181	257	256	349	250	342	242	147	262	196
AT5G53220	33	36	51	46	35	45	44	45	45	39	48	44	39	32	45	45	67	58	39	45	38	29	36	42	36	35	26	50	40	33	34	48	37	44	44	37	40	37	25	36	40	35	41	36			29	29	9	21	59	82	105	61	11	0	21	16	49	0	15	67	67	13	24	15	15	220	118	45	29	0	37	57	12	30	18	33	28	34	27	16	59	63	37
AT5G53250	482	433	545	754	302	278	208	265	298	115	433	532	457	358	356	176	616	256	302	390	436	471	339	291	371	236	180	113	633	766	759	525	807	348	504	498	247	248	269	379	374	261	156	223			344	358	322	315	274	326	1007	490	599	343	357	539	1763	720	734	280	187	80	575	441	206	514	397	294	426	521	532	400	1439	622	808	256	225	568	290	663	264	136	416
AT5G53280	159	143	171	200	155	154	142	143	169	161	125	191	157	186	163	247	183	136	151	142	157	177	164	152	190	192	158	165	152	161	162	163	171	154	176	192	126	124	123	164	149	129	126	120			113	176	185	178	206	65	168	122	136	49	147	114	171	176	103	160	160	134	159	235	103	147	206	79	59	134	184	139	259	143	355	109	124	137	130	71	235	52	171
AT5G53290	182	156	145	158	163	137	142	158	161	147	143	129	145	158	135	163	185	161	133	194	179	154	202	193	189	130	94	131	180	189	194	171	202	161	248	182	188	166	110	125	101	152	128	140			176	200	190	147	88	228	231	196	215	196	84	294	392	147	132	80	80	67	233	206	162	73	88	158	220	160	37	73	123	69	202	199	133	98	150	91	59	189	171
AT5G53300	4149	4993	4993	5571	4316	4513	4102	4383	5623	4128	4770	6529	4239	5456	5053	2876	6668	5436	5263	4009	4106	4484	4129	4222	3833	6159	6890	4432	4925	7557	5212	5788	6632	4688	4260	5684	4626	4911	5648	6796	7960	5562	5789	6892			5388	5423	6553	5309	5209	4733	3441	4749	4192	3917	8036	4945	3819	7021	8666	5581	5381	4740	5765	5097	5273	5435	5537	5367	6683	5394	5967	5112	5123	4994	11383	8325	8790	7383	6545	6157	6184	7113	6389
AT5G53310	224	241	218	248	254	221	217	206	207	222	212	237	245	211	223	269	213	245	232	234	224	232	183	149	225	225	176	202	232	220	196	223	203	163	206	179	300	261	298	285	294	303	285	295			227	306	341	241	255	261	441	392	362	294	210	326	269	294	338	174	387	267	355	279	382	514	411	260	397	401	477	318	499	423	887	284	294	343	352	460	264	409	330
AT5G53320	146	159	168	173	163	181	175	157	159	148	167	171	166	172	156	301	192	162	186	158	161	199	154	162	198	184	178	179	138	152	154	133	140	129	140	130	157	183	181	151	144	148	147	129			214	253	199	189	176	180	357	135	203	98	105	65	73	206	118	227	227	160	171	103	162	294	176	192	162	187	257	163	82	95	214	190	239	162	137	159	103	168	98
AT5G53330	257	257	304	317	283	285	245	285	310	296	237	290	262	251	231	393	235	276	299	248	231	280	215	205	255	301	291	301	239	295	265	266	274	282	238	305	264	288	292	346	310	324	294	281			235	294	341	126	215	228	231	294	316	245	357	114	294	367	397	160	254	214	245	308	132	588	441	282	176	134	441	310	423	419	667	242	202	357	243	310	411	220	282
AT5G53340	192	181	169	137	170	196	182	186	143	217	159	108	196	176	194	194	133	136	146	188	189	188	180	205	199	128	135	191	175	116	212	139	111	165	170	121	169	180	149	139	102	165	140	145			185	223	142	210	225	163	210	135	203	98	84	98	196	88	118	134	134	147	269	279	118	220	191	79	206	160	92	204	270	216	239	194	138	162	164	135	220	136	196
AT5G53350	899	823	874	783	796	934	909	926	898	948	773	726	811	702	875	905	714	859	774	810	771	856	894	810	878	786	773	975	828	739	808	822	745	875	746	746	818	848	1065	798	863	892	968	932			571	670	763	577	539	653	944	673	633	881	1133	1012	734	881	925	481	748	788	906	602	705	808	749	701	1043	681	1285	755	652	890	728	834	1028	979	936	846	852	976	930
AT5G53360	35	37	39	63	61	43	40	43	66	38	42	61	53	54	61	66	86	70	64	39	44	27	35	36	42	68	53	38	36	63	37	49	61	58	46	70	43	37	43	67	60	51	52	45			25	29	66	31	88	49	42	12	45	0	0	16	0	29	29	40	27	27	49	132	29	73	59	79	29	53	92	29	65	39	116	71	32	69	41	48	44	21	61
AT5G53370	189	201	236	261	219	270	238	285	253	228	196	216	245	165	187	159	154	173	149	234	208	313	243	251	233	270	216	307	173	184	185	178	193	164	161	174	170	193	171	180	221	173	175	132			285	188	232	199	206	212	378	171	158	930	378	441	343	191	543	280	334	267	306	485	191	147	162	226	294	200	386	241	241	164	122	213	289	225	307	278	264	147	220
AT5G53380	11	7	1	2	22	7	7	9	6	10	15	4	10	11	7	11	1	4	6	15	12	12	10	9	6	3	2	3	14	5	15	15	4	44	28	5	6	9	7	2	0	5	3	3			29	6	19	21	10	33	42	37	23	0	21	0	24	15	0	27	0	0	12	15	0	0	15	11	73	13	0	53	71	65	6	24	18	29	24	20	15	0	37
AT5G53400	477	515	550	529	506	479	487	530	662	524	439	474	521	491	472	980	506	452	501	509	509	540	515	504	554	558	583	551	555	569	525	601	645	593	578	726	501	456	473	525	500	416	429	462			495	611	578	546	597	718	525	624	610	930	336	408	636	499	588	708	641	534	624	617	411	734	558	599	323	494	459	502	552	540	1144	640	496	465	506	484	426	588	441
AT5G53420	225	198	172	184	233	146	187	155	181	196	181	215	200	161	221	242	276	236	235	234	218	218	224	203	227	222	230	235	192	219	237	159	221	211	225	228	188	155	204	210	126	114	142	112			122	76	133	52	118	49	336	135	68	0	21	16	122	59	59	147	120	93	245	147	73	147	73	90	162	134	202	82	106	52	190	104	133	83	79	71	118	252	98
AT5G53430	99	120	118	89	111	131	114	113	98	92	100	92	119	97	125	106	49	125	113	121	118	109	118	109	117	71	72	123	108	94	89	95	80	89	85	77	113	111	110	81	65	111	124	94			101	147	43	105	118	163	42	110	102	147	63	49	49	103	44	80	80	93	122	147	147	0	220	147	88	53	184	102	129	143	18	114	115	118	116	139	73	105	73
AT5G53440	358	345	390	246	315	403	425	406	269	384	327	209	389	315	295	468	124	299	283	372	309	326	323	355	336	196	175	319	437	230	276	349	225	323	343	250	382	354	351	229	204	370	358	337			378	247	265	325	431	277	294	490	226	49	504	359	343	367	264	374	254	280	306	308	308	367	191	271	411	494	441	392	270	428	55	507	560	401	516	460	338	483	477
AT5G53450	400	402	352	417	418	363	362	374	331	361	314	536	361	322	288	299	314	360	305	346	369	332	351	322	391	377	354	312	363	347	349	300	331	300	310	302	427	418	397	370	336	407	454	492			567	370	384	388	421	441	986	502	497	147	147	163	49	441	294	334	427	481	514	264	455	514	514	316	353	454	863	526	282	397	318	317	551	436	482	663	367	713	416
AT5G53460	17431	17562	16245	12587	14367	18011	17002	19355	14914	16687	15271	11975	17544	15996	19069	19480	11649	19477	18377	21301	17477	20343	22716	22871	19940	14703	13764	21659	18659	13617	14516	18396	14611	19949	17810	13345	18839	19699	14889	10176	8122	13537	13019	11668			13706	10775	8737	8666	6424	8454	11478	13966	16722	5484	11226	12387	15839	16495	20034	7704	6930	8145	10747	13410	12529	9327	7535	6666	14776	13807	19902	9563	6827	8014	3280	14479	18929	22899	14480	17268	10355	13272	13036
AT5G53470	149	160	154	154	157	153	162	157	163	164	175	172	167	161	150	199	153	160	190	167	152	156	185	199	188	152	165	164	153	133	165	154	158	170	160	150	170	155	140	135	159	123	128	152			126	135	256	231	157	147	252	171	124	343	147	212	196	235	279	120	134	254	73	162	88	147	220	147	73	120	73	114	217	177	190	147	87	142	123	107	147	94	159
AT5G53480	1135	1074	1090	893	1003	1115	1034	1027	811	1070	1151	796	1047	871	1049	888	741	847	819	1115	1071	1090	1055	1138	1050	723	667	892	1149	881	1072	1088	938	1287	1231	981	1090	1142	1039	874	777	1014	1094	932			990	1052	550	955	969	1191	1049	991	1220	1077	1112	881	1053	1219	1028	761	921	1068	710	1175	764	514	867	915	896	1095	1138	1183	828	981	306	1199	1088	1097	1178	1036	808	955	612
AT5G53490	18	20	23	28	19	25	30	21	18	14	15	28	20	29	25	16	41	41	30	24	24	29	20	17	24	26	37	37	24	26	25	14	13	18	12	15	19	20	40	23	26	17	28	21			92	29	47	42	29	33	21	37	11	0	63	16	0	15	0	13	40	187	24	29	29	0	44	68	29	0	18	16	18	13	73	66	23	29	34	24	15	42	12
AT5G53500	167	169	130	145	154	127	132	147	132	120	125	120	147	190	107	121	106	125	119	168	131	140	135	138	107	92	76	130	163	129	125	132	129	97	120	103	244	212	278	211	270	346	337	363			63	53	62	31	59	65	105	61	23	0	63	16	49	118	29	134	13	120	159	103	162	0	118	68	162	134	220	114	88	86	104	66	92	108	109	103	73	94	49
AT5G53530	252	235	208	215	244	211	227	189	221	232	196	231	245	244	224	250	342	245	265	239	231	235	224	209	221	250	211	196	212	196	253	182	208	243	255	197	219	220	205	217	178	223	214	246			155	200	242	220	225	326	231	367	282	245	105	98	73	250	103	200	227	214	294	323	191	220	250	305	338	280	330	302	435	350	594	265	262	274	256	210	294	262	367
AT5G53540	271	276	250	254	367	303	266	296	304	329	299	282	325	315	272	297	273	300	298	279	271	255	268	309	286	270	281	300	263	279	277	276	282	309	303	313	299	301	302	308	319	363	340	343			323	253	270	294	245	408	399	245	158	294	294	196	294	294	294	174	174	334	306	250	264	588	338	226	514	374	184	261	341	264	410	322	257	338	345	385	338	346	282
AT5G53550	262	248	279	269	287	432	484	358	370	372	221	184	234	376	386	353	296	434	335	412	335	402	334	362	324	177	183	228	218	203	185	192	197	176	239	227	451	474	428	329	229	365	297	312			168	135	57	31	108	65	273	208	147	98	42	277	196	162	308	214	40	147	110	235	176	514	118	203	397	174	514	106	135	143	275	218	303	362	256	488	206	241	367
AT5G53560	2048	2175	2118	2543	2590	2137	2201	2196	2783	2471	2016	2479	2504	2003	2196	3872	2921	2442	2856	2151	2099	2436	1941	1788	2374	2686	2800	2454	2296	2511	2538	2204	2566	2560	2444	2720	2323	2119	2295	2867	2673	2193	2445	2337			1901	2262	2923	2109	2330	2660	3084	2497	2260	979	776	555	661	2203	1322	2096	1963	2136	2644	2688	1851	2938	2189	2768	3011	2711	2717	2028	3766	2575	6340	2089	1786	2047	1920	2060	2600	2791	2436
AT5G53570	293	313	313	317	298	293	346	311	315	252	322	329	298	312	306	273	249	301	261	315	307	297	264	302	278	281	261	260	324	327	336	341	343	320	357	346	341	329	272	282	248	284	237	297			227	282	232	304	304	326	336	294	282	539	210	196	416	338	250	387	414	374	367	250	279	220	411	316	308	387	386	257	235	302	330	313	289	304	325	337	308	325	282
AT5G53580	64	66	58	52	81	59	62	49	38	44	62	59	67	104	65	38	91	112	73	57	68	57	71	53	64	65	77	84	48	52	53	40	42	41	40	34	56	56	67	39	60	39	48	61			59	53	19	42	69	65	21	37	34	49	21	33	0	29	0	13	53	80	49	44	29	73	29	34	44	27	18	29	47	22	116	57	55	20	48	24	73	0	24
AT5G53590	207	187	202	260	224	178	219	199	210	201	229	268	250	236	282	240	319	320	291	249	229	204	212	222	226	239	185	222	154	180	184	146	183	184	200	171	179	171	313	391	606	495	479	573			189	306	417	304	343	180	273	245	237	147	126	343	171	264	29	227	347	267	269	206	176	220	191	328	220	134	441	245	217	190	86	161	202	196	191	286	191	136	159
AT5G53620	525	522	561	447	490	495	464	505	495	469	505	436	505	502	478	430	354	409	465	497	498	467	556	557	492	421	440	497	579	508	553	636	527	625	635	707	457	490	430	386	393	417	468	434			483	505	460	399	490	457	629	245	339	490	588	375	685	455	632	361	454	334	441	558	338	220	279	328	426	454	275	408	329	363	220	455	445	426	512	361	470	451	563
AT5G53650	174	166	180	218	190	134	135	155	212	159	162	205	164	254	134	228	218	176	168	155	173	154	154	146	170	270	241	134	159	229	148	161	219	159	172	197	142	150	147	217	229	163	166	195			151	217	208	315	255	228	441	404	215	196	357	310	343	264	367	320	160	187	379	294	264	147	220	316	308	200	275	188	247	190	355	118	184	152	164	143	338	294	343
AT5G53730	25	22	17	25	12	20	20	22	19	19	30	31	16	32	39	22	15	13	16	14	21	16	19	18	16	35	27	18	14	18	15	12	16	15	7	11	14	22	21	29	12	16	5	17			34	18	5	21	10	16	0	0	23	0	63	0	0	0	15	40	27	27	24	15	0	0	44	34	29	13	0	24	12	13	24	28	14	44	24	52	15	10	61
AT5G53740	19	21	38	39	10	20	16	21	44	16	40	72	11	25	16	38	30	12	10	15	28	11	30	29	20	86	117	17	31	32	7	29	60	12	20	73	15	14	16	43	59	19	22	30			46	41	104	84	78	49	63	73	45	196	189	147	490	147	279	13	80	27	147	73	103	0	44	23	88	40	110	8	94	52	251	90	87	142	61	107	162	63	110
AT5G53750	65	60	57	57	59	77	69	92	85	76	58	44	49	54	46	47	36	51	54	58	60	58	56	66	59	42	25	45	55	36	53	45	55	78	83	52	72	82	45	64	44	38	41	48			25	82	19	21	39	49	147	49	23	49	63	65	98	73	88	40	53	13	37	15	0	0	29	23	29	27	18	65	65	56	31	57	46	54	27	71	29	10	0
AT5G53760	487	428	405	427	583	475	510	528	577	634	449	425	532	448	490	417	552	469	525	511	571	530	509	518	565	441	441	476	424	379	470	412	419	482	538	548	506	504	422	468	363	460	382	404			155	264	156	304	313	359	273	306	260	147	105	212	122	132	73	294	240	120	245	353	367	294	279	271	162	267	165	343	282	294	92	156	151	113	120	135	308	147	306
AT5G53770	182	197	191	155	173	170	168	167	167	158	172	169	160	183	188	159	129	146	147	220	191	188	179	187	183	150	143	174	202	164	188	214	218	215	208	194	183	195	176	141	147	161	164	198			210	264	180	178	166	147	378	245	339	98	294	261	98	191	235	267	134	240	282	220	279	73	191	249	338	280	147	208	206	194	502	261	312	191	222	226	250	199	220
AT5G53800	175	185	220	232	167	212	179	230	265	180	153	190	197	176	215	426	236	189	217	197	163	180	186	173	189	196	234	237	241	216	189	232	251	192	214	247	191	187	176	193	155	170	145	153			197	176	246	252	255	424	273	147	181	49	147	228	245	88	294	227	414	214	318	235	279	73	206	226	279	267	220	298	159	246	104	294	220	191	256	246	323	189	196
AT5G53810	19	21	22	24	29	28	28	30	36	25	27	26	23	29	16	38	42	30	33	25	24	46	32	20	27	49	43	32	25	26	32	30	44	32	37	31	17	24	19	16	23	17	22	25			17	24	38	73	39	49	42	24	45	49	84	16	24	29	29	27	40	67	61	0	118	0	44	34	29	67	18	20	88	48	24	9	23	24	7	32	44	73	12
AT5G53820	18	14	13	12	20	7	9	7	7	10	17	23	23	25	19	4	24	18	15	14	11	15	8	4	11	22	6	18	5	14	9	7	6	14	12	14	10	10	9	18	26	11	5	17			17	24	5	10	0	0	0	0	0	49	21	16	0	0	59	40	13	40	12	0	0	0	0	11	0	0	0	20	29	4	31	14	18	0	31	12	15	0	0
AT5G53830	101	99	90	85	104	90	99	85	89	95	100	115	100	90	98	52	67	87	78	96	95	110	96	95	124	123	92	80	59	84	90	70	62	58	72	60	78	92	70	87	97	89	66	87			97	76	85	84	108	16	21	37	34	98	105	114	0	118	44	80	147	187	24	44	29	294	29	68	59	80	18	78	24	48	37	81	101	49	208	75	132	63	61
AT5G53850	593	592	504	484	582	595	578	632	504	644	589	470	537	473	580	700	674	595	653	623	577	608	546	553	593	568	616	646	575	525	573	549	520	588	535	532	598	603	520	473	448	491	551	485			1032	1069	1260	850	1155	1077	1343	1040	938	636	986	1208	1297	1204	1234	761	641	868	955	1072	969	734	911	847	852	908	1285	636	770	609	1659	900	872	1131	1052	1445	911	1070	1089
AT5G53860	221	226	230	221	235	250	225	245	251	233	222	190	226	276	230	287	216	232	244	225	221	243	215	252	261	222	253	278	226	245	223	244	256	246	211	246	211	229	231	239	221	227	226	223			327	223	313	210	235	180	126	184	136	98	189	212	220	294	294	361	240	280	233	191	323	73	176	147	176	280	165	163	188	207	392	265	271	294	321	226	426	210	147
AT5G53880	76	65	98	119	60	89	77	71	111	57	88	147	88	93	107	258	118	68	86	98	99	133	80	81	130	193	252	131	60	93	74	68	81	67	69	91	80	68	75	118	118	81	64	101			134	123	280	241	304	114	147	86	45	196	84	65	0	29	59	280	294	134	269	162	162	220	147	169	132	107	73	122	71	52	269	142	124	176	188	95	132	63	98
AT5G53890	238	302	288	303	230	350	356	338	299	248	286	272	234	344	317	279	246	287	238	306	332	289	331	366	294	373	318	341	257	258	202	257	227	266	259	263	246	283	230	233	177	216	152	167			227	153	251	252	411	98	147	147	181	196	189	261	122	250	176	254	294	347	184	220	279	73	147	316	206	214	147	192	47	130	55	208	257	211	348	195	206	199	86
AT5G53900	323	334	259	281	338	202	245	220	323	283	255	295	269	294	233	281	285	284	326	268	273	267	247	275	268	250	298	237	339	323	308	377	415	356	377	376	288	274	327	276	278	261	235	241			369	505	327	325	362	375	294	588	373	245	210	261	147	323	367	320	294	401	294	338	499	220	250	395	250	521	184	261	229	199	520	308	349	367	447	401	250	420	563
AT5G53920	37	41	29	35	23	40	35	34	45	46	33	31	28	25	28	26	35	31	38	40	41	31	27	34	38	29	40	33	35	25	21	32	44	44	36	30	32	32	23	26	23	19	33	26			29	12	52	10	0	0	42	24	45	0	0	0	24	15	0	80	13	0	0	44	15	73	29	34	0	40	0	12	18	30	18	9	50	34	31	24	15	21	49
AT5G53930	142	149	149	138	127	140	160	178	170	138	132	132	154	122	138	235	121	126	129	160	134	140	135	143	163	145	117	186	177	122	154	163	163	153	164	177	165	140	136	153	146	159	175	173			168	159	128	210	245	212	294	208	249	98	0	33	0	15	15	267	187	227	122	264	132	147	147	203	220	174	202	171	153	117	196	185	124	181	178	167	220	147	171
AT5G53940	53	44	60	55	62	45	46	51	58	57	49	60	70	54	46	54	67	75	71	56	51	58	46	52	72	81	112	62	60	53	60	57	76	48	63	72	50	45	48	56	67	51	35	50			63	59	62	73	49	98	105	49	56	49	147	65	0	88	29	67	80	93	86	44	73	0	73	90	44	40	55	49	82	48	129	47	60	59	48	60	88	31	122
AT5G53970	137	125	148	120	172	214	201	216	183	244	134	126	164	129	163	99	102	171	165	122	118	167	142	147	148	190	148	239	136	81	158	147	116	176	152	161	149	149	321	253	361	465	553	429			63	24	33	31	69	16	0	49	34	0	63	65	24	59	73	40	27	93	37	44	59	147	29	23	0	13	73	29	29	30	110	66	78	49	75	48	29	147	61
AT5G53980	7	7	7	7	7	5	8	7	12	19	5	9	5	4	4	10	5	1	4	3	2	4	6	6	10	9	17	10	5	3	9	3	4	5	5	3	21	20	19	34	14	20	9	12			13	0	14	0	20	0	0	49	0	0	63	0	0	29	15	0	0	0	49	0	29	0	0	0	0	0	18	8	47	4	24	5	0	5	0	20	0	31	24
AT5G53990	123	112	158	131	129	195	148	195	188	200	153	185	191	118	203	173	148	181	170	150	136	171	193	171	234	183	158	191	87	118	112	74	94	107	118	89	142	139	155	191	389	398	534	429			76	118	81	178	166	98	189	159	68	196	63	49	98	88	132	134	67	120	86	29	147	0	118	147	220	40	147	143	135	216	92	19	55	73	51	67	0	126	98
AT5G54020	57	44	32	35	44	55	51	58	42	50	50	40	56	47	42	38	45	54	39	50	61	46	85	62	66	71	58	48	51	45	52	44	44	63	69	61	39	40	47	51	44	59	86	40			71	112	28	10	20	49	126	49	102	0	21	0	24	15	44	53	53	27	86	88	44	0	73	68	29	80	110	61	76	99	55	19	28	39	58	60	29	21	61
AT5G54030	14	12	10	10	13	16	15	7	13	13	16	11	20	32	10	19	11	8	11	12	20	12	14	22	16	23	20	14	14	7	11	13	18	13	23	19	12	10	6	9	6	12	9	8			21	6	33	31	20	114	105	61	102	0	0	16	73	0	0	13	13	40	12	88	0	0	15	23	44	40	37	16	29	30	49	14	28	49	3	36	15	42	37
AT5G54040	106	75	54	68	70	55	64	58	67	58	75	80	81	93	89	49	58	93	78	96	96	94	91	102	80	81	94	75	73	76	96	71	54	79	101	119	100	105	149	131	82	125	76	78			189	118	166	136	157	212	357	110	362	0	63	163	98	279	132	80	107	67	282	206	323	73	29	102	514	214	532	61	24	35	214	166	197	348	236	318	264	273	220
AT5G54050	11	5	7	5	24	5	4	7	9	10	7	9	7	14	9	3	3	11	10	8	13	0	13	7	9	8	17	10	10	4	7	10	4	11	10	6	10	4	2	8	5	7	0	8			4	59	9	10	0	0	84	12	0	0	0	0	24	44	0	0	13	13	12	0	44	0	0	11	59	13	0	12	18	9	12	14	14	34	3	36	29	21	12
AT5G54060	2	7	25	33	8	94	95	56	20	22	22	14	7	11	27	7	15	6	13	26	43	56	119	118	113	85	25	144	11	5	11	4	8	8	24	20	3	9	15	11	8	8	9	5			143	18	133	0	98	65	0	0	0	490	399	343	24	0	59	160	107	93	37	73	132	0	44	34	44	53	18	49	0	39	24	270	83	93	171	64	147	21	0
AT5G54080	281	302	306	279	323	349	356	357	341	418	299	287	295	322	322	202	328	387	361	237	259	284	234	276	267	303	339	341	355	296	272	344	284	316	284	342	313	302	397	330	520	421	518	523			231	176	99	115	127	294	210	208	169	49	252	147	24	323	191	254	187	214	159	294	220	367	235	192	529	187	367	322	347	285	214	194	349	524	314	421	162	682	257
AT5G54090	46	49	39	31	52	38	38	31	35	44	56	39	52	57	49	23	50	52	53	41	38	57	44	47	43	35	21	41	34	41	39	41	29	37	28	17	37	45	40	27	26	56	45	43			42	35	5	73	10	16	42	12	11	98	42	163	122	88	29	80	40	80	12	44	59	73	15	23	59	53	37	37	53	30	110	43	41	39	61	28	15	73	61
AT5G54100	205	187	219	194	207	202	181	212	242	252	172	184	195	211	178	156	165	159	179	185	179	216	191	197	215	159	193	225	205	201	214	272	202	220	292	309	186	170	179	144	139	124	121	127			159	212	180	126	69	114	189	110	147	98	126	114	269	147	162	107	174	53	171	294	279	367	132	136	44	147	165	86	53	147	67	99	174	196	157	135	147	105	147
AT5G54110	237	260	286	320	273	253	254	246	271	257	243	318	261	247	279	336	302	265	292	229	244	292	246	249	258	301	269	253	246	330	277	308	293	249	243	284	345	325	302	304	359	251	249	279			327	323	355	241	264	277	336	294	384	147	315	375	343	279	426	280	334	214	294	132	250	441	338	271	323	294	294	286	247	238	349	422	386	343	321	409	397	241	184
AT5G54130	304	231	188	237	253	220	275	219	289	239	252	269	266	272	236	188	376	271	251	245	286	236	231	292	266	230	308	269	191	223	216	183	198	219	229	214	304	310	253	262	171	196	190	200			243	176	242	304	196	98	231	196	136	245	189	82	73	73	118	214	160	93	282	176	176	588	250	192	206	240	202	192	200	151	606	289	308	201	284	206	206	262	379
AT5G54140	126	110	103	112	107	115	108	112	94	113	113	114	128	115	105	144	105	111	116	109	109	126	122	138	114	118	139	135	107	126	129	105	113	91	90	89	145	138	168	159	140	115	161	129			130	129	152	126	69	65	252	135	158	98	189	98	98	162	44	187	134	134	171	88	132	73	308	237	132	227	386	204	200	212	318	147	133	181	140	171	44	189	171
AT5G54145	296	195	224	341	302	247	301	218	270	227	282	346	316	416	335	277	362	406	247	276	301	237	392	322	293	421	290	247	171	333	379	213	310	271	253	223	346	333	393	520	383	270	247	274			168	182	147	168	372	163	105	171	147	294	231	408	318	132	162	320	200	187	159	73	206	661	250	395	147	80	220	163	394	251	471	114	147	230	109	111	191	136	171
AT5G54160	2775	2463	2882	2685	2946	3447	2972	3873	2852	3774	2799	2676	3616	2046	2929	3139	2408	2620	3357	2652	2394	3313	2668	2779	3103	2965	2751	3597	2715	2468	3101	2487	2463	2901	2716	2684	3303	3343	3820	3733	4876	4993	5704	4482			2186	2609	2530	1951	1958	2383	4511	2448	3130	3672	3567	2350	2913	3026	3775	2310	2230	2444	3390	2438	3246	4186	3922	2644	2938	2497	5233	4561	3919	4704	2234	2217	2295	3315	2210	3660	1851	2602	2424
AT5G54165	5	4	3	4	5	5	6	8	19	11	6	7	1	4	4	5	6	5	9	1	3	2	6	3	5	6	13	5	5	5	8	2	6	0	4	6	9	7	17	45	159	80	149	117			0	0	0	0	0	16	0	0	11	0	0	0	0	0	29	0	0	0	0	0	0	0	15	23	0	27	0	24	12	30	6	0	9	5	44	12	0	0	0
AT5G54170	75	83	84	100	104	85	103	89	105	79	94	82	103	100	98	78	126	123	116	92	79	86	95	101	89	109	111	113	76	91	94	92	94	116	101	100	124	127	134	157	178	191	230	137			67	65	57	42	127	163	21	49	147	49	147	49	24	59	44	120	107	80	122	88	176	147	118	90	132	120	55	78	106	112	92	62	119	64	157	131	88	105	37
AT5G54180	14	20	20	19	26	22	32	20	17	21	24	22	14	21	16	5	12	21	18	34	26	14	20	23	19	27	22	25	17	17	8	17	22	8	25	17	28	24	20	15	17	24	16	8			29	24	33	63	78	49	42	12	45	0	0	0	0	15	0	40	0	13	0	0	15	73	29	11	15	53	0	4	24	9	18	33	5	24	10	12	15	21	12
AT5G54200	283	318	300	254	285	285	322	275	257	253	250	269	276	265	269	218	213	255	223	299	299	271	239	254	293	218	194	243	345	266	281	294	318	295	302	265	304	316	304	282	268	339	370	404			227	306	133	241	264	441	378	306	237	490	315	196	294	206	382	174	134	507	404	353	264	220	279	282	353	414	165	277	282	220	257	242	285	294	342	333	132	325	208
AT5G54230	120	107	85	98	127	66	74	53	55	59	107	113	123	86	89	41	165	138	92	85	76	89	53	46	38	66	74	61	114	125	133	84	99	107	85	87	84	99	96	102	360	267	486	472			38	47	33	115	127	82	84	98	102	147	42	49	24	44	29	80	80	40	73	88	59	147	132	56	103	67	202	171	200	242	98	90	151	103	65	131	118	42	73
AT5G54240	19	18	16	24	14	17	18	21	26	13	15	18	16	32	19	19	18	9	20	17	17	13	21	24	18	16	16	12	13	23	9	16	16	34	15	18	15	15	22	21	52	25	22	20			8	41	38	21	20	0	42	0	11	49	0	0	24	59	15	27	27	13	24	29	29	0	15	23	73	13	37	53	94	60	92	19	5	44	20	52	29	31	24
AT5G54260	115	127	106	110	128	123	122	128	122	133	123	85	108	115	129	115	146	109	124	124	126	116	139	123	140	126	158	132	136	110	107	125	121	136	139	155	101	122	110	73	84	101	79	94			185	176	104	115	49	49	42	122	169	98	42	114	49	15	118	93	160	187	135	73	132	0	29	113	73	120	73	78	41	78	86	114	101	108	137	79	162	136	98
AT5G54270	235	321	380	402	448	399	416	278	234	324	385	441	260	394	368	523	371	1487	392	338	348	479	431	502	560	663	788	704	266	403	409	281	240	276	240	243	263	331	348	320	435	312	206	365			2959	194	701	325	539	392	252	196	407	1763	1364	1191	465	455	588	961	521	2403	318	308	485	0	235	305	367	280	257	212	100	151	759	1279	606	318	769	349	705	136	49
AT5G54280	476	498	468	369	467	435	556	384	323	376	477	362	517	505	430	509	370	478	490	440	385	409	352	336	335	233	266	420	474	402	414	410	344	395	394	303	534	521	541	430	332	584	524	464			411	482	227	241	372	392	210	416	328	49	420	277	147	308	279	628	401	547	330	279	382	367	499	475	353	401	532	420	264	346	110	422	395	401	318	314	470	325	306
AT5G54290	62	71	66	75	98	71	67	61	65	70	79	83	67	64	80	52	95	84	88	64	70	68	66	81	72	63	86	84	72	83	63	75	79	95	66	95	77	84	70	90	59	67	85	71			63	82	43	21	59	49	42	73	23	98	105	49	49	103	44	27	13	67	12	73	59	294	44	34	15	53	37	65	53	39	110	71	73	29	55	48	15	21	12
AT5G54300	32	29	28	31	26	22	24	26	23	17	21	33	37	68	18	41	57	41	32	17	26	18	13	15	16	45	25	46	30	26	35	27	30	34	27	28	28	25	48	77	265	249	334	244			8	6	0	31	20	16	21	12	11	0	126	65	0	15	15	0	13	27	12	0	0	0	44	11	15	0	18	24	24	52	12	5	23	10	3	16	0	21	0
AT5G54310	889	881	860	798	779	883	812	853	850	878	901	831	828	802	886	777	662	834	849	743	760	851	896	862	782	793	873	824	887	895	818	1052	923	902	834	937	916	937	983	849	962	1014	1039	1109			592	811	701	609	519	522	923	710	599	1322	1553	1257	1346	999	1293	815	801	761	747	867	823	808	823	757	543	721	624	996	764	1041	539	796	845	783	762	834	661	682	710
AT5G54370	553	607	612	508	776	1842	1874	1351	1202	1821	952	577	921	673	754	486	470	596	824	1285	1020	801	1176	1200	1044	1667	1831	2085	551	381	574	554	351	553	423	358	480	571	602	469	329	594	475	300			831	1522	1104	682	940	1844	1091	1860	1480	636	2287	2105	3427	1851	2233	975	988	1469	1469	1748	1395	1395	1058	395	1043	1616	257	1404	2291	1970	1230	905	610	1004	987	1524	940	1290	588
AT5G54380	402	303	296	306	369	333	371	287	279	336	330	253	413	240	297	191	173	217	209	385	388	330	404	406	375	242	212	324	305	250	315	259	280	354	333	244	276	278	247	202	161	264	228	155			348	306	256	241	255	522	755	428	655	343	294	212	539	573	499	320	294	521	441	558	338	808	264	441	514	614	606	306	441	449	135	374	308	470	331	500	411	493	404
AT5G54390	378	416	465	458	394	593	587	605	637	574	406	414	329	523	387	507	545	633	520	395	454	396	366	466	422	508	572	506	418	454	334	479	479	412	446	523	427	409	375	379	375	288	287	323			495	435	445	325	480	392	420	392	475	294	525	359	196	485	573	534	427	254	343	455	485	441	485	463	617	454	532	494	494	475	1346	725	721	666	557	516	720	808	698
AT5G54400	25	27	32	41	26	35	38	43	46	31	38	39	28	43	34	43	64	34	28	32	45	30	64	31	35	67	76	60	28	35	38	28	29	36	43	42	29	28	22	24	19	27	24	30			46	82	57	115	176	33	0	12	11	343	42	261	98	44	191	67	27	107	37	29	44	0	73	102	59	27	0	29	35	52	80	57	46	29	61	20	44	42	61
AT5G54430	710	751	799	824	623	787	738	841	830	727	835	812	665	781	752	706	1083	806	765	786	809	785	811	845	808	914	1007	705	893	813	769	863	841	693	852	952	727	767	739	836	807	754	724	771			940	846	801	1049	891	881	860	747	1051	2056	965	1681	1738	911	808	841	788	721	820	881	999	1175	764	791	749	828	771	877	805	1041	1022	787	831	837	892	762	823	871	930
AT5G54440	705	725	667	569	627	695	706	646	587	615	692	460	698	634	650	652	451	487	506	682	631	685	717	718	676	451	476	664	689	523	628	608	532	715	650	507	722	760	565	510	406	578	648	526			625	682	417	535	783	473	546	636	712	294	650	832	563	734	734	601	681	454	539	749	690	514	411	520	543	507	532	653	429	575	159	706	615	646	676	524	323	787	502
AT5G54470	51	72	72	66	79	78	70	84	69	64	58	73	65	57	52	89	59	69	63	63	73	67	57	46	74	64	38	85	57	68	69	40	62	32	28	31	56	52	73	88	138	127	138	130			13	12	28	10	39	131	42	24	23	0	0	16	122	15	59	40	0	27	49	44	15	0	15	11	88	53	0	24	12	0	98	62	64	69	89	79	15	94	37
AT5G54490	23	31	28	35	25	11	10	11	37	18	19	32	26	11	13	36	30	20	19	20	8	13	14	6	13	14	17	20	27	26	22	22	28	20	23	10	82	51	92	113	134	97	128	120			42	35	95	84	49	49	0	37	34	0	63	33	24	103	59	40	53	40	49	0	44	73	73	124	29	134	55	86	147	108	153	9	37	78	41	52	15	115	37
AT5G54500	1908	1831	1924	1982	2008	1608	1484	1622	1717	2033	1808	2224	2190	1788	1927	2047	1647	2313	2279	1513	1395	1828	1549	1552	1546	1397	1499	1681	1878	2047	2096	2069	1979	2273	1758	1918	2209	2290	1783	2028	1781	1551	1649	1456			1259	1663	1673	1343	1155	1240	1553	1200	1186	2693	2035	2562	3280	2159	2923	1482	1175	1068	1200	1248	1248	2130	1983	1480	1645	1001	2203	1603	1551	1611	1530	1346	1097	1268	1035	1187	1175	1395	1053
AT5G54510	285	296	264	221	261	275	281	266	233	297	205	188	244	215	217	207	80	147	160	253	223	218	213	212	193	171	158	232	270	230	225	268	239	248	291	254	264	307	341	263	376	418	389	337			227	212	180	168	245	245	210	282	350	49	315	196	171	426	279	294	387	320	233	235	250	294	426	249	323	307	184	685	476	778	147	298	303	304	342	381	441	283	343
AT5G54520	62	65	58	63	66	69	83	55	71	53	54	74	61	97	65	38	81	73	72	63	54	43	51	62	69	53	84	65	68	93	67	77	83	62	71	71	59	51	71	72	71	59	64	73			76	47	43	21	29	16	84	61	56	147	63	65	98	59	88	40	27	80	49	44	73	0	29	68	73	120	18	20	29	35	49	90	92	73	102	56	44	94	61
AT5G54530	12	18	14	18	18	12	10	8	7	6	10	11	13	18	10	0	11	12	9	8	14	13	8	15	9	6	5	4	17	15	21	18	22	14	15	11	11	14	14	14	32	17	19	31			55	47	43	21	20	65	105	37	68	49	42	33	147	118	132	80	40	53	61	59	206	73	15	0	176	80	129	33	53	26	141	57	64	44	27	52	44	105	49
AT5G54540	422	402	362	375	413	469	448	370	355	435	401	454	413	462	464	461	516	414	469	384	384	342	387	402	385	488	568	542	361	371	394	346	300	378	305	295	400	431	472	506	541	557	558	541			403	494	578	388	519	539	378	477	373	685	420	816	808	470	470	855	721	681	698	661	426	881	690	667	588	427	679	649	711	605	545	389	487	519	437	409	426	629	575
AT5G54580	169	186	185	197	174	159	160	174	226	224	179	205	157	215	138	173	199	177	174	153	178	213	185	189	177	208	223	170	189	229	190	216	260	229	206	242	165	156	165	173	173	149	180	142			281	282	251	178	215	261	210	269	90	196	315	196	220	191	279	160	214	160	184	338	176	294	44	203	279	267	147	159	194	203	569	213	197	152	256	226	176	189	98
AT5G54585	7	9	11	13	10	9	12	13	14	8	4	5	3	0	4	11	12	10	5	2	5	6	2	7	7	25	13	10	5	11	7	9	7	9	5	3	5	3	1	7	12	10	12	12			0	0	0	0	20	0	0	24	0	0	0	0	98	44	0	0	27	13	0	0	0	73	15	56	15	0	0	57	129	78	49	5	0	10	3	4	0	21	12
AT5G54590	127	130	137	140	131	128	135	125	109	147	130	133	153	161	129	122	97	117	111	149	143	158	135	136	123	119	108	122	123	118	143	151	148	162	153	148	125	118	110	95	73	129	111	94			147	176	223	168	274	147	105	184	102	49	42	98	147	103	73	147	147	80	98	162	118	147	132	282	206	120	110	224	264	186	337	118	142	166	113	167	147	241	220
AT5G54600	154	160	181	194	181	165	159	156	224	184	176	185	155	183	171	251	230	185	191	135	149	152	154	125	185	232	326	173	160	214	196	183	197	162	145	195	165	150	145	212	248	163	175	186			424	135	298	157	157	147	147	61	192	49	147	180	98	59	29	160	174	507	208	118	191	0	73	90	206	187	110	167	123	104	465	327	193	152	208	206	118	304	86
AT5G54640	186	205	216	304	202	191	168	201	295	203	220	280	203	272	181	174	278	200	235	150	181	199	164	171	205	248	229	168	189	285	193	243	302	224	242	337	179	193	208	313	276	188	168	206			176	323	308	231	215	212	168	220	203	392	420	669	661	147	279	147	174	267	171	279	235	294	323	226	264	147	202	282	388	194	526	152	179	225	239	218	250	252	220
AT5G54650	192	201	211	200	183	227	220	231	213	164	206	197	204	193	221	236	181	190	189	205	201	221	210	201	219	208	175	216	185	172	191	183	190	203	205	146	207	231	197	197	273	240	299	249			273	206	237	178	166	245	294	208	249	147	336	180	147	235	103	307	160	227	282	294	206	294	323	181	279	134	202	249	176	225	43	156	229	201	225	286	176	220	159
AT5G54660	90	108	124	150	77	116	110	110	120	68	101	107	92	86	93	75	135	88	110	105	119	100	103	98	114	157	135	106	105	115	107	105	110	84	75	84	131	117	124	160	155	106	131	104			71	82	76	63	88	131	21	61	124	245	231	636	269	103	176	67	107	53	147	73	176	73	88	113	29	40	37	65	94	134	153	85	133	78	92	48	103	52	61
AT5G54670	482	473	439	389	460	448	451	489	403	449	432	357	461	466	389	555	362	334	373	553	513	508	492	490	488	371	434	499	421	372	411	433	359	435	459	394	425	462	410	420	219	305	358	332			625	687	540	556	460	506	692	636	870	196	273	196	269	485	382	574	761	881	392	543	441	514	455	497	323	601	551	592	535	527	471	417	473	509	485	496	441	493	282
AT5G54680	611	630	665	782	735	633	611	622	748	692	662	750	645	688	620	409	863	710	679	561	623	665	640	612	638	764	826	671	576	845	719	784	828	749	657	873	681	700	724	827	790	658	688	741			810	893	1076	535	734	751	923	453	599	881	1196	898	1395	1337	1454	948	441	841	808	734	867	2056	955	655	705	788	991	836	611	877	520	1028	840	837	919	1052	558	755	649
AT5G54690	91	83	81	105	88	133	108	129	76	145	85	74	90	57	85	75	66	56	76	121	101	103	111	118	99	67	84	95	76	68	128	98	72	99	80	80	87	109	88	75	75	92	90	69			71	76	114	21	108	114	42	49	68	0	147	98	49	88	29	134	120	107	110	59	59	147	176	56	59	0	92	147	200	138	86	24	37	44	55	48	73	52	37
AT5G54700	10	12	10	11	8	6	3	1	4	2	12	16	18	4	15	18	8	9	7	9	13	9	15	10	9	8	7	7	3	6	8	2	1	0	3	1	5	7	20	25	24	26	19	18			25	41	52	52	0	98	84	37	102	98	63	33	0	44	73	27	13	27	12	44	0	0	0	34	29	13	92	20	0	9	49	43	32	83	31	52	29	31	24
AT5G54730	209	228	234	221	221	219	241	206	210	165	198	192	206	183	184	151	225	239	220	185	209	203	183	171	155	166	162	194	209	197	177	196	201	158	143	164	198	205	502	372	598	580	648	634			126	176	81	147	108	147	189	171	169	98	273	114	196	264	147	227	187	174	220	118	147	294	206	136	264	187	312	306	206	212	98	218	184	211	246	202	132	220	159
AT5G54750	403	424	435	462	482	380	370	408	486	413	397	459	404	351	487	527	507	356	450	415	418	398	408	440	391	454	549	419	433	476	486	451	480	479	445	529	369	396	383	493	444	420	358	408			361	476	559	441	353	751	609	404	588	147	525	653	710	499	705	347	654	401	416	499	485	661	397	520	338	347	367	404	605	384	600	246	308	328	379	429	543	546	453
AT5G54760	827	881	954	1047	999	902	877	907	1169	1033	767	1041	948	774	843	686	1276	962	983	934	939	974	1030	1006	1062	1549	1546	1298	861	1137	1140	897	1087	1090	937	1195	806	798	1074	1368	1713	1262	1305	1342			948	1058	933	1007	989	1012	1112	857	938	392	1322	588	661	1337	1425	774	1082	1001	894	925	852	1175	837	1186	925	774	716	1212	1498	1270	1040	858	872	999	922	1060	837	1091	759
AT5G54770	500	576	612	739	559	720	687	666	471	523	833	670	493	892	791	973	819	1376	1015	765	733	826	992	1101	961	1354	1223	1246	609	637	707	572	480	567	586	581	484	438	436	362	487	356	290	414			1935	411	1350	692	1038	816	629	257	531	3084	3063	3721	1053	1087	1234	1509	1469	1642	918	588	867	441	308	429	426	1269	147	359	71	199	459	1402	1051	955	1541	480	690	199	196
AT5G54780	191	176	157	166	215	168	180	158	154	198	168	155	192	186	181	199	195	224	194	193	173	170	182	149	180	165	180	218	173	171	169	142	158	169	160	140	205	194	211	167	186	208	159	168			214	217	166	178	186	147	231	196	169	147	84	180	220	59	118	187	227	93	184	426	103	441	250	192	308	334	441	143	188	164	337	223	248	377	256	286	294	357	220
AT5G54790	11	8	3	4	5	3	3	3	2	5	4	6	8	7	3	3	6	6	9	5	4	6	2	2	3	3	1	3	6	10	5	5	3	5	4	2	5	5	5	1	0	1	0	0			21	35	19	10	10	65	126	0	34	0	0	33	24	15	59	67	53	0	24	0	0	0	15	56	15	13	55	12	12	4	24	14	14	29	14	60	29	21	0
AT5G54800	1319	1185	1083	1049	1073	1156	1122	1255	1143	1249	1260	1157	1163	1175	1387	837	1264	1409	1242	1191	1169	1041	1434	1460	1081	1535	1623	1532	1238	1132	1195	1291	1203	1353	1337	1347	1171	1236	947	832	684	797	767	624			1053	1322	1023	923	1116	979	1448	1077	1107	2007	2098	1632	2154	1586	2144	935	961	828	1077	1469	1219	1469	955	904	1219	1055	1359	836	1011	1011	1200	1038	1170	1317	1086	1207	881	1112	1077
AT5G54810	1727	1635	1775	1680	1504	2023	1714	1968	1685	1876	1971	1647	2045	1677	2047	1920	1438	1762	1957	1676	1492	1791	1865	1862	1800	1448	1447	1681	1872	1693	1831	2038	1716	1875	1920	1707	2526	2499	1865	1861	1965	2095	2540	2112			1590	1686	1365	1584	1567	1665	1112	1420	1424	4798	3798	3721	2840	2233	4656	2016	1509	2163	1726	1821	1601	1836	1351	1537	2703	1963	1616	1383	1457	1503	3794	1924	3094	2546	2292	2771	1851	2350	1701
AT5G54830	225	228	264	238	214	271	234	273	256	184	220	235	210	233	243	199	231	215	203	236	241	221	240	248	204	213	183	233	234	241	213	211	225	242	231	234	240	236	226	217	201	229	233	177			189	241	175	294	304	180	252	343	305	294	63	114	122	206	176	267	214	214	184	338	397	367	220	249	250	200	404	200	270	285	147	227	344	186	202	198	220	178	184
AT5G54840	329	294	310	332	395	311	312	296	386	402	308	416	389	369	386	373	555	530	454	330	336	310	335	277	332	377	362	341	261	350	342	275	323	327	294	286	286	257	465	481	731	568	774	754			147	135	118	84	118	98	336	135	169	98	252	82	73	162	103	320	174	174	245	206	118	367	250	249	220	93	349	233	382	367	453	161	174	196	109	135	191	262	135
AT5G54850	83	86	82	92	79	66	64	67	86	78	72	95	99	118	99	96	86	76	77	68	79	97	89	77	82	84	79	69	68	103	80	81	80	72	75	71	77	63	89	112	141	110	135	127			88	76	71	105	49	33	84	73	79	0	84	49	98	132	15	80	13	80	73	15	88	147	29	45	73	80	165	94	100	134	165	52	69	98	89	83	118	84	37
AT5G54855	204	223	235	246	240	186	173	187	232	265	215	267	245	229	211	251	311	220	246	177	168	240	177	150	247	226	254	170	181	314	240	194	247	196	162	227	196	213	203	281	326	179	213	206			193	106	213	189	235	49	189	135	90	392	126	163	196	235	220	227	174	160	147	235	206	220	220	147	235	147	330	180	223	190	441	204	165	171	137	155	176	252	208
AT5G54860	237	267	261	262	270	263	269	261	294	250	237	280	257	190	298	387	260	308	315	240	211	240	238	266	292	274	239	240	231	228	240	265	257	284	265	308	229	223	221	243	223	224	218	200			189	194	152	231	245	228	273	355	215	49	273	196	98	191	147	134	134	160	220	103	279	147	176	203	206	160	294	212	264	229	153	185	142	196	126	175	118	283	110
AT5G54870	492	415	404	429	545	502	503	460	423	518	444	405	547	326	491	305	399	434	468	442	456	472	447	460	485	461	475	524	437	382	542	448	394	538	423	475	438	456	574	530	565	518	617	571			315	306	374	367	186	392	315	330	271	636	252	359	465	264	323	361	267	334	233	308	235	734	676	339	308	200	441	359	358	406	147	246	285	397	287	326	250	294	245
AT5G54880	21	23	17	16	15	20	20	16	20	19	26	21	24	18	19	27	17	22	25	28	23	14	10	19	21	18	18	13	20	23	15	20	26	18	24	23	19	19	17	25	23	20	26	20			8	24	33	42	49	49	42	12	23	0	0	49	24	0	0	13	13	53	0	44	29	73	15	23	29	67	18	24	12	9	37	28	18	15	20	12	29	63	37
AT5G54890	82	90	95	86	91	90	71	96	106	79	70	93	68	54	86	75	95	74	87	76	91	83	88	65	92	118	86	96	91	90	71	97	91	86	99	118	79	73	54	60	45	61	52	45			63	59	114	42	98	98	21	98	68	98	63	65	122	29	44	80	40	53	110	118	15	0	103	102	29	107	37	114	88	117	251	81	129	59	41	44	44	147	37
AT5G54900	820	926	886	864	842	853	794	952	966	931	854	771	766	795	841	618	689	645	820	784	946	832	861	961	994	806	902	993	910	735	790	952	899	908	918	990	757	762	725	716	692	722	766	729			894	1011	900	787	715	865	713	1040	813	2007	1763	1501	2228	1498	1660	801	1015	788	698	969	808	661	632	859	852	935	477	885	799	825	1157	895	918	641	854	766	911	598	600
AT5G54910	213	219	207	173	202	183	189	190	178	177	208	167	207	179	239	258	170	159	156	228	221	226	240	208	234	145	123	195	216	147	215	209	207	217	260	218	181	181	124	113	85	115	109	134			227	276	194	283	225	359	420	184	418	0	84	65	147	176	118	134	240	347	257	382	250	147	132	147	118	214	147	135	170	177	129	223	184	157	191	155	132	231	245
AT5G54920	179	162	142	149	137	166	144	158	154	207	144	152	146	154	156	111	126	130	158	153	150	164	174	144	156	105	177	169	151	132	166	155	146	164	160	155	141	151	134	128	144	120	119	111			189	129	90	147	78	180	231	220	102	147	21	114	122	118	59	107	27	53	269	88	118	0	88	68	118	80	110	94	94	95	12	109	78	69	82	139	29	52	98
AT5G54930	27	56	31	47	28	43	32	35	48	43	37	36	29	50	27	21	34	33	29	28	26	42	37	46	42	45	48	46	46	48	25	53	57	51	47	69	31	30	30	19	42	29	40	30			105	112	47	42	59	98	105	24	56	49	105	180	220	103	88	120	67	13	37	73	59	147	0	68	44	27	37	45	47	43	80	104	96	93	72	56	29	73	61
AT5G54940	1175	1226	1216	1291	1497	1257	1230	1255	1391	1397	997	1560	1533	1143	1352	2133	1800	1536	1805	1375	1183	1505	1135	1081	1783	1644	1413	1525	1044	1253	1485	967	1090	1025	941	1088	1544	1485	1529	1994	2440	2056	2265	2076			1074	1416	2170	1647	1821	1616	1490	1371	1424	490	147	180	465	308	147	1803	1709	1829	2179	2100	1263	2497	1968	2068	1807	1522	1891	1689	2162	1961	2864	1384	1694	1297	1558	1385	1865	2277	1934
AT5G54960	301	349	282	243	266	376	343	314	264	294	337	311	234	312	312	336	219	267	263	323	315	371	457	473	390	511	500	504	254	294	308	272	235	242	267	213	298	298	207	233	250	229	263	248			1154	593	839	252	353	326	252	649	960	685	713	522	808	690	1395	521	481	467	734	1116	1072	73	176	260	1234	1175	1359	257	94	160	612	1308	2584	2115	2097	1818	1454	1542	1371
AT5G54970	163	146	134	180	154	131	139	144	162	197	158	180	133	140	123	75	139	92	101	150	180	146	200	119	158	172	170	122	160	194	174	179	202	173	237	247	132	142	116	162	166	108	140	107			206	276	223	210	176	82	147	196	226	343	315	196	343	264	397	227	147	134	122	294	206	220	250	169	176	147	165	122	165	177	141	128	124	122	102	167	73	136	220
AT5G54980	125	142	125	129	186	186	207	175	156	216	135	166	170	150	181	200	388	258	270	143	134	115	158	127	134	271	271	206	91	104	150	98	91	109	93	71	92	102	274	260	461	358	380	426			101	82	47	84	206	98	21	73	124	49	63	82	24	0	44	187	374	307	147	73	44	441	220	339	88	67	129	204	441	207	226	38	64	39	58	40	29	94	73
AT5G55000	183	165	146	160	183	156	165	154	150	183	190	198	171	122	163	191	154	167	187	154	169	145	172	194	158	198	237	177	170	156	190	214	196	204	174	202	191	188	194	194	205	173	173	213			155	176	213	168	284	163	378	208	181	245	294	196	196	250	367	174	107	187	245	294	264	147	220	169	220	107	220	151	341	186	459	194	229	279	167	163	264	220	184
AT5G55040	656	687	723	667	691	744	689	677	621	634	673	616	698	663	678	1032	635	675	739	655	663	702	656	640	600	595	590	627	670	621	557	651	653	691	709	702	696	726	650	572	477	613	676	634			537	464	403	367	509	408	546	404	463	98	294	506	612	485	411	574	347	494	330	235	441	514	250	305	455	547	532	461	259	307	86	550	555	480	697	607	411	336	330
AT5G55050	149	154	118	132	155	124	112	148	185	178	124	148	147	86	105	56	71	79	85	96	114	117	105	106	105	95	78	93	152	147	176	182	167	172	180	138	336	280	259	320	314	227	339	234			21	41	9	94	49	65	21	12	45	49	168	49	122	59	44	40	53	13	12	15	88	220	118	68	29	27	18	249	229	328	18	14	60	15	51	56	15	31	12
AT5G55060	307	298	340	301	321	321	324	306	283	288	308	308	291	337	319	346	351	352	302	286	291	291	311	324	325	274	363	306	319	317	341	341	335	305	319	334	341	331	304	272	271	315	327	319			273	323	317	273	313	375	504	404	452	343	315	457	563	470	426	467	294	267	306	455	308	367	338	271	676	374	496	367	376	259	649	355	427	431	434	508	382	493	539
AT5G55070	1022	972	1020	904	1007	1219	1098	1258	987	1198	1097	797	1047	1025	1095	810	762	1049	1004	1054	1140	1038	1284	1311	1202	821	840	1225	1055	701	1049	1154	868	1292	1283	981	1011	1018	982	809	941	1055	1229	1061			1003	846	791	1049	901	1142	1196	979	1028	1322	1091	1452	1322	999	1131	961	748	1095	955	940	984	1028	676	734	867	708	1083	938	917	1084	361	929	1060	754	922	973	793	692	710
AT5G55090	27	29	33	27	36	32	36	23	24	26	20	32	28	14	21	33	27	29	34	27	28	32	24	23	30	39	39	29	29	20	23	26	25	29	29	23	120	101	141	125	84	81	97	92			55	94	180	31	88	147	147	122	158	0	231	49	147	147	220	67	80	80	73	59	118	294	103	90	118	187	202	65	88	52	257	90	138	127	99	143	73	136	245
AT5G55100	456	519	529	517	483	505	508	506	529	468	474	511	467	541	484	452	580	550	524	455	478	491	447	453	455	545	490	486	575	549	431	564	568	481	496	504	510	473	518	501	441	498	477	518			436	429	289	273	401	163	378	318	542	0	231	441	416	573	543	441	267	414	588	441	411	147	455	328	543	347	569	420	306	354	171	696	725	685	676	703	720	598	477
AT5G55110	36	45	38	35	44	107	99	80	90	113	59	49	59	50	49	14	48	37	62	72	58	52	74	68	61	117	131	142	32	29	35	33	15	17	30	34	37	56	62	47	42	46	36	31			34	88	52	52	69	49	21	61	56	0	126	163	171	88	206	13	80	93	24	15	44	0	44	34	15	67	18	90	118	177	98	52	37	34	41	87	29	94	73
AT5G55120	567	601	633	672	705	577	633	600	599	534	616	662	577	666	682	692	590	646	606	601	599	631	419	534	590	515	495	505	564	626	588	472	567	470	460	488	650	670	627	738	920	869	968	962			436	482	431	399	450	441	210	294	407	343	273	408	441	323	338	534	547	574	208	441	279	588	294	441	323	641	312	461	364	324	441	469	427	269	413	210	220	378	355
AT5G55125	147	164	164	177	165	130	151	127	160	175	160	204	127	147	177	206	229	129	169	152	148	168	151	152	182	206	240	137	148	179	174	165	207	164	142	195	134	129	137	194	253	181	152	178			159	135	275	157	245	196	147	110	192	49	105	33	73	206	132	120	214	80	233	294	88	73	103	124	118	227	147	155	264	99	220	137	129	122	116	179	191	189	196
AT5G55130	280	281	263	241	299	269	243	280	280	255	316	268	272	319	298	239	262	306	311	257	285	274	279	276	298	233	238	334	274	250	314	293	303	274	296	287	283	285	255	255	218	253	256	257			344	294	237	210	196	359	357	208	395	392	525	245	318	250	485	294	267	214	392	279	470	294	338	316	455	267	330	265	229	298	545	308	317	353	304	329	264	294	245
AT5G55140	220	255	227	260	194	214	201	214	258	194	215	279	196	233	202	262	261	184	173	227	231	172	200	225	209	297	254	184	261	327	244	257	282	221	249	294	230	224	241	251	264	185	195	276			201	229	298	147	353	277	210	306	260	147	629	180	269	147	235	240	267	267	257	382	191	441	338	339	250	227	110	135	200	216	373	218	266	284	198	139	264	304	245
AT5G55160	510	628	711	755	540	528	558	587	865	585	584	762	517	659	608	896	1068	705	682	606	614	553	586	560	586	768	900	568	677	863	610	693	830	625	637	919	583	551	602	800	873	622	619	591			546	629	877	755	636	588	692	600	780	441	629	604	490	617	778	668	721	668	673	734	896	1102	837	949	764	614	606	690	905	661	1695	843	711	803	693	738	764	661	845
AT5G55170	42	37	44	39	38	41	35	30	26	25	49	51	52	39	47	33	67	57	55	40	41	37	49	43	53	64	76	81	25	50	51	33	43	25	22	27	40	42	33	35	29	19	24	23			92	94	99	94	88	33	231	147	136	245	84	180	147	176	250	80	67	120	24	88	103	73	162	124	118	120	330	98	135	117	263	114	87	147	65	151	44	157	73
AT5G55180	778	761	865	786	817	1244	1134	1304	928	1317	875	908	1053	706	993	931	766	741	1055	874	867	1099	1179	1144	1200	1033	852	1422	727	753	789	780	663	872	686	774	896	940	1241	1381	2099	2040	2666	1868			768	740	659	923	715	604	378	294	678	5288	1972	2171	1567	749	1190	815	654	668	698	543	367	514	617	723	279	280	386	877	470	708	226	597	597	504	830	588	426	378	416
AT5G55190	1478	1637	1658	1808	1528	1393	1297	1556	1975	1668	1497	1827	1480	1587	1438	1336	1689	1366	1614	1405	1513	1492	1613	1573	1495	1864	2284	1529	1758	2113	1635	1994	2237	1848	1671	2425	1497	1539	1663	1849	1949	1558	1576	1718			1607	1674	2132	1532	1097	1191	1280	1750	1367	2154	2098	2040	2375	1895	2056	1522	1496	1162	1493	1718	1968	1836	1248	1254	1351	1429	1138	1220	1169	1274	1634	1753	1671	1518	1681	1695	1733	1427	1175
AT5G55200	172	179	169	159	197	151	164	166	176	189	153	174	168	186	132	231	137	145	184	173	174	163	193	200	186	172	206	173	157	151	163	190	153	188	200	224	176	173	144	147	145	198	154	180			130	212	242	210	98	212	168	98	203	49	147	131	220	176	132	107	67	200	171	176	162	73	88	45	191	93	129	171	118	121	129	109	129	88	113	119	162	52	110
AT5G55210	76	79	84	92	77	84	74	71	75	82	90	95	72	118	91	78	86	85	66	75	78	72	78	67	69	97	113	78	90	95	85	82	103	64	80	87	90	80	69	66	96	68	52	56			113	76	133	178	59	131	126	24	68	245	231	131	73	73	103	120	107	80	49	88	132	0	73	56	73	40	92	73	82	52	184	57	87	83	120	64	118	42	61
AT5G55220	83	85	75	65	76	99	81	82	62	96	68	57	72	82	61	74	72	93	97	105	90	65	79	102	75	62	71	113	82	56	71	78	67	96	87	70	77	73	45	64	41	54	74	31			231	76	38	147	98	131	105	49	79	0	21	33	24	29	0	67	120	441	49	73	44	0	59	34	15	93	55	57	18	56	98	118	55	24	48	40	59	73	24
AT5G55230	482	512	520	491	485	516	513	521	406	509	484	376	472	369	478	572	432	421	492	486	484	569	563	562	544	409	450	579	522	433	506	534	441	522	523	469	470	488	357	360	318	358	365	365			613	517	578	546	695	588	776	563	768	588	671	457	661	734	793	815	708	681	624	690	1013	661	514	508	543	588	275	498	452	527	532	507	500	490	519	544	617	619	343
AT5G55250	51	67	72	70	54	61	49	31	36	60	52	51	56	50	56	55	48	42	65	59	55	70	64	50	54	48	33	42	50	71	60	55	51	40	32	36	36	35	27	51	45	49	17	26			25	65	52	0	20	49	63	12	34	49	63	16	318	103	88	27	13	13	0	29	59	147	88	0	15	40	37	37	18	43	49	38	28	44	14	44	88	10	12
AT5G55260	209	222	193	197	202	198	193	183	244	211	221	227	218	276	185	214	226	254	250	216	227	207	202	184	206	190	213	175	215	266	228	272	293	221	253	275	188	192	187	192	173	174	159	157			277	159	232	220	225	98	504	282	294	392	126	277	196	176	264	240	200	160	147	353	264	147	162	237	235	240	257	237	323	229	606	185	257	240	164	163	308	346	245
AT5G55280	238	255	259	300	221	220	210	201	255	204	258	283	187	197	258	273	231	206	226	257	299	219	264	307	256	217	312	237	248	311	271	250	312	233	268	374	217	222	210	242	244	206	195	254			411	247	303	210	304	228	210	257	316	98	168	212	294	353	250	361	254	320	269	264	176	441	162	147	162	214	73	126	170	108	86	270	138	152	205	155	220	105	184
AT5G55290	306	296	273	337	302	264	282	267	303	232	277	357	290	240	257	195	386	260	239	250	296	266	320	276	250	427	442	253	266	327	293	280	328	210	263	322	265	291	290	392	398	278	294	378			336	270	284	336	245	114	336	318	271	245	357	147	196	323	323	294	294	254	355	264	382	367	264	384	308	254	404	216	476	320	428	327	312	308	243	266	235	199	294
AT5G55300	642	619	576	439	567	615	637	622	520	530	562	422	570	476	556	663	398	462	528	642	601	588	573	565	537	336	356	574	654	517	558	650	542	616	627	574	690	675	699	512	511	720	696	701			592	611	559	650	597	620	546	710	757	245	336	131	220	191	353	841	454	721	612	837	984	514	499	633	969	895	459	636	388	462	410	706	702	617	734	572	499	640	942
AT5G55310	430	448	415	331	423	525	519	525	394	451	437	351	478	466	460	335	302	406	427	491	413	463	449	460	467	387	344	509	419	315	397	401	329	408	434	298	478	456	486	335	380	543	515	424			487	358	379	462	460	539	441	514	441	196	252	228	196	235	294	347	441	547	282	441	499	441	470	610	558	467	643	559	435	540	422	479	523	490	427	548	499	535	551
AT5G55380	18	24	19	27	16	20	26	19	22	32	21	38	17	25	27	10	32	26	30	18	29	12	39	28	24	24	25	30	14	29	26	18	24	17	21	21	12	22	15	29	22	29	43	38			38	29	52	52	10	33	21	24	23	196	0	49	49	15	15	13	53	0	12	29	0	0	29	11	15	13	0	37	0	26	0	28	32	15	17	12	29	0	49
AT5G55390	611	661	559	551	562	578	589	586	528	502	609	516	579	648	647	339	546	589	616	660	593	612	592	649	523	446	505	521	658	647	559	678	614	623	604	553	597	595	583	472	477	567	517	564			529	464	351	388	401	359	378	294	463	588	462	277	416	411	411	374	507	521	245	470	353	514	367	362	455	441	422	473	341	242	153	469	638	372	430	310	382	441	318
AT5G55400	164	158	153	152	162	202	195	210	222	190	138	143	170	93	136	92	109	122	133	169	172	158	151	178	177	132	140	149	179	152	188	195	179	219	218	206	151	161	169	129	156	184	223	170			113	188	156	126	186	277	126	184	136	196	126	147	73	73	132	174	414	214	184	162	73	0	88	136	103	160	257	306	259	350	104	156	78	73	72	135	132	94	147
AT5G55470	14	15	20	12	31	27	26	29	20	32	27	15	29	21	28	15	27	36	28	16	20	24	27	20	25	30	20	52	22	20	21	28	29	25	23	31	16	16	30	11	35	42	45	28			13	53	33	84	0	0	21	0	23	49	21	16	0	0	0	40	13	27	0	29	29	73	15	11	44	13	0	4	24	26	6	14	18	0	27	16	0	10	49
AT5G55480	648	580	518	528	619	596	553	557	484	616	640	506	609	602	568	368	622	429	542	629	639	603	616	671	539	422	430	520	565	536	656	627	555	757	759	741	541	599	514	470	482	548	639	522			659	652	336	525	519	408	546	477	712	734	420	620	808	514	617	467	654	467	698	529	602	734	485	271	397	467	312	277	347	393	67	441	519	475	519	496	485	588	404
AT5G55490	10	10	2	9	23	10	11	7	4	8	21	13	13	29	21	11	28	17	14	14	17	5	13	18	15	12	10	13	8	8	16	11	9	13	20	11	9	7	14	12	12	15	17	8			17	6	33	10	0	0	0	12	34	0	0	0	0	15	0	13	40	0	0	0	0	0	0	23	0	0	73	8	18	4	12	5	23	0	24	0	15	10	12
AT5G55500	321	358	338	338	337	334	333	330	361	306	320	359	358	333	307	279	293	338	339	321	313	344	336	296	345	344	343	318	372	354	332	358	371	365	322	399	315	312	328	313	253	261	266	304			340	364	284	367	304	473	210	404	294	734	734	424	539	353	367	254	307	374	294	397	279	588	147	305	206	254	275	294	212	328	453	412	358	279	321	274	250	357	367
AT5G55510	91	91	96	119	106	82	73	75	101	100	90	112	110	68	68	136	100	93	112	90	102	91	87	100	100	116	117	80	83	116	102	119	103	131	98	169	81	89	87	122	76	76	79	73			63	82	90	84	108	49	63	49	79	147	105	49	49	88	118	107	67	53	73	88	88	0	59	68	29	120	92	53	47	43	110	90	55	44	79	91	162	42	73
AT5G55520	98	104	112	87	82	76	86	91	84	95	90	77	114	100	80	117	69	61	76	102	91	72	92	83	102	66	50	104	98	83	92	87	72	116	98	99	82	75	82	73	72	78	85	61			67	129	85	42	29	33	126	147	237	0	84	0	49	15	88	80	67	93	86	147	59	147	103	45	73	67	18	102	29	73	43	133	78	93	116	115	132	63	122
AT5G55530	326	334	321	311	342	332	314	336	316	328	368	345	358	312	306	393	290	274	291	314	336	316	400	390	315	411	358	267	309	336	343	319	355	319	333	369	345	332	270	300	232	216	209	215			336	264	355	252	313	277	126	330	226	147	252	277	147	162	88	334	374	387	330	250	397	147	191	316	206	174	312	282	247	320	306	218	303	240	348	238	294	210	282
AT5G55540	191	195	204	165	184	204	192	197	168	142	182	162	169	201	200	147	122	142	160	212	189	183	199	195	182	155	124	178	186	158	160	155	161	161	151	127	184	206	176	126	108	160	121	130			260	112	133	336	137	163	210	147	192	49	147	163	73	44	147	160	227	200	110	88	118	147	118	90	73	67	37	106	123	82	43	152	248	171	208	91	59	94	110
AT5G55550	474	402	453	440	489	463	434	438	404	431	422	460	413	469	401	302	425	414	381	436	486	450	542	499	463	413	489	492	458	494	469	535	519	557	541	588	438	430	420	406	331	360	302	299			445	488	370	441	274	408	462	379	542	636	692	522	906	632	514	361	387	427	355	323	470	514	441	441	441	427	422	396	511	415	802	488	491	470	427	405	338	441	343
AT5G55560	97	94	136	149	95	108	113	124	133	111	122	165	148	97	156	110	173	160	152	112	98	114	103	115	110	166	162	131	86	96	93	96	117	97	81	136	112	94	129	138	158	137	100	132			193	118	118	94	157	163	189	159	56	245	294	180	220	206	206	80	93	93	122	191	206	367	235	192	103	80	294	126	217	156	306	99	119	147	150	139	103	157	135
AT5G55580	42	50	41	45	34	43	45	46	38	36	47	34	53	50	31	33	31	58	36	49	50	57	58	45	49	45	37	50	37	43	34	44	41	39	50	43	48	45	53	40	52	28	38	43			59	35	38	10	59	98	21	49	68	0	105	33	0	44	73	40	53	134	24	59	15	220	29	102	29	27	0	20	53	52	31	28	32	44	48	20	59	31	49
AT5G55590	66	67	75	80	59	62	53	55	65	56	59	88	52	29	80	104	86	70	84	70	57	64	49	50	50	66	61	40	74	90	64	57	85	75	61	79	61	45	64	95	63	58	57	71			38	18	38	42	78	33	21	0	23	49	105	65	24	15	0	27	67	40	0	29	15	0	29	68	15	13	73	41	29	56	37	9	41	5	38	8	15	10	61
AT5G55600	453	443	446	399	450	455	505	461	401	369	460	429	486	476	463	560	390	440	395	503	407	404	399	443	395	316	348	423	507	466	457	490	444	494	509	507	497	517	486	409	325	488	480	393			390	335	284	546	304	473	462	330	452	245	168	245	196	250	308	454	347	401	502	382	602	514	382	429	426	374	679	445	311	324	404	474	610	504	359	453	308	493	330
AT5G55610	372	394	419	405	378	341	343	391	458	432	399	410	390	401	402	555	364	324	352	346	400	417	408	390	402	371	426	398	353	395	407	404	380	417	396	444	362	372	335	377	347	313	340	353			617	546	649	451	372	588	399	318	362	783	629	636	1053	632	705	414	414	267	367	529	382	220	382	362	235	401	606	400	535	570	416	426	367	406	447	397	235	441	392
AT5G55630	169	173	157	158	139	164	144	166	136	144	160	184	174	161	187	191	158	167	192	185	174	190	180	171	173	192	188	187	153	119	154	106	117	119	107	81	164	161	135	149	97	110	93	87			222	235	156	126	166	277	231	220	158	98	105	114	122	162	191	174	200	147	220	235	220	147	235	102	118	147	275	277	259	207	171	137	225	171	167	163	235	136	147
AT5G55640	72	81	86	84	77	70	60	70	99	68	66	99	96	90	65	128	96	79	72	62	71	72	63	69	74	84	99	64	62	100	65	54	79	56	51	54	61	54	78	132	166	113	100	111			88	53	76	52	108	147	105	61	34	0	21	131	49	59	59	53	93	93	12	44	44	220	73	79	162	40	55	118	141	143	208	38	129	54	102	75	88	63	110
AT5G55660	699	680	802	632	652	698	688	790	647	684	619	452	730	516	534	1621	572	584	678	755	629	718	670	650	742	492	500	751	798	537	591	716	534	709	762	666	666	616	499	424	394	464	511	451			701	629	678	776	774	669	567	624	960	441	357	326	441	588	206	788	841	908	820	823	529	808	676	531	646	1055	716	779	435	700	184	867	675	617	697	746	720	682	734
AT5G55670	387	359	395	353	341	390	359	388	347	326	375	310	379	347	347	571	307	319	344	380	340	333	360	329	329	260	270	336	415	319	316	359	317	360	377	295	404	361	328	304	323	365	378	297			319	276	355	472	353	343	294	306	429	196	713	196	220	499	499	427	334	427	294	470	264	220	455	226	367	320	294	314	206	333	73	389	349	323	359	333	323	315	392
AT5G55680	15	18	12	18	19	15	12	13	20	10	14	15	9	18	12	5	7	10	10	7	14	17	11	12	9	9	28	11	13	19	9	12	19	3	8	14	10	9	6	11	15	20	7	20			13	6	14	0	10	0	0	24	11	0	63	33	0	29	0	13	0	13	12	44	15	0	0	0	0	13	18	8	0	30	0	9	14	29	17	8	0	0	0
AT5G55700	159	177	175	156	126	177	190	175	201	195	149	144	130	201	166	163	155	192	182	179	161	162	149	164	145	143	163	167	182	198	151	209	183	177	167	171	172	173	203	207	230	223	261	257			138	153	123	84	176	196	84	233	192	49	63	114	98	103	206	214	147	174	269	132	206	147	176	215	250	174	165	175	182	125	269	199	225	215	167	163	176	273	184
AT5G55710	38	42	48	52	36	50	42	47	47	45	44	53	34	61	50	43	34	51	52	45	60	30	33	27	50	76	49	59	51	59	44	47	59	47	48	54	42	46	43	57	55	38	38	15			67	24	66	31	39	49	0	24	23	98	63	82	0	88	44	13	67	67	24	44	29	0	88	11	15	13	0	61	47	52	18	28	60	59	55	32	29	52	61
AT5G55730	357	368	404	394	362	361	333	354	295	316	357	294	321	322	343	340	253	249	302	369	399	434	397	433	388	263	254	292	379	316	314	335	352	365	361	377	305	342	228	291	226	232	223	246			562	476	370	409	441	359	294	245	452	1665	1301	1518	1346	676	823	574	347	494	367	485	485	294	279	305	191	280	73	371	270	251	129	474	390	372	434	373	250	199	184
AT5G55740	10	7	9	5	10	11	13	9	7	8	12	9	9	7	15	16	6	12	11	13	8	12	16	4	9	8	5	10	9	6	5	10	10	7	11	13	9	6	7	13	10	16	16	13			21	0	5	0	10	0	42	24	45	0	0	0	0	0	15	67	27	27	0	0	59	0	0	11	0	27	0	12	12	4	6	9	18	10	7	12	44	0	0
AT5G55760	71	64	71	73	57	73	75	80	75	79	73	54	77	64	68	58	68	60	56	89	70	81	77	67	62	65	83	75	77	69	62	94	81	103	101	98	74	71	58	71	46	64	47	50			67	41	81	105	108	16	84	86	124	0	63	0	24	132	132	67	120	53	122	88	15	73	73	34	15	120	129	53	76	91	98	85	46	44	51	67	118	63	110
AT5G55780	14	15	16	12	8	10	13	17	13	19	12	6	10	18	21	11	7	8	10	12	13	12	11	15	7	8	8	9	9	8	11	14	8	4	14	12	14	12	13	20	6	13	5	7			21	12	5	21	10	0	21	12	34	98	63	0	0	44	0	27	53	53	12	0	59	0	15	0	44	13	0	8	18	0	0	19	14	10	10	20	59	0	37
AT5G55790	114	133	117	140	116	104	114	102	123	92	148	149	104	125	116	88	174	141	96	115	163	89	159	120	94	106	103	73	141	153	110	142	159	141	187	179	113	110	116	148	151	131	164	157			130	129	104	241	225	261	126	110	158	98	210	261	171	59	191	334	214	187	110	73	29	147	235	203	103	147	92	135	94	104	98	156	110	98	130	87	118	73	122
AT5G55810	49	43	25	25	36	41	33	40	34	46	46	34	39	29	46	26	54	52	58	46	41	35	41	37	46	43	40	36	38	26	50	30	41	36	43	43	38	46	28	29	36	33	36	30			21	29	33	21	69	0	63	61	23	0	0	16	0	15	0	80	27	40	37	44	29	0	29	45	29	40	18	41	59	22	61	28	41	15	44	20	44	10	37
AT5G55820	182	200	167	112	153	165	185	177	125	158	160	105	134	133	148	181	71	113	122	190	165	149	168	172	136	94	110	128	201	127	153	209	156	216	240	173	172	161	161	109	92	185	157	149			180	194	104	147	176	163	168	110	181	49	42	98	98	103	44	174	160	160	147	162	191	220	59	113	162	147	55	143	106	112	24	147	129	142	222	79	73	136	86
AT5G55830	32	36	28	31	23	29	27	38	19	38	31	21	34	36	40	16	13	21	26	36	30	35	36	33	38	22	17	24	33	26	19	30	20	20	32	31	24	33	26	23	37	23	29	36			55	53	33	84	20	0	21	0	23	49	42	33	0	0	15	13	80	27	24	29	44	73	0	34	29	27	0	33	24	17	6	14	32	29	17	32	0	10	24
AT5G55840	69	58	41	35	65	59	61	52	45	44	53	38	43	50	59	51	52	55	37	64	52	58	59	62	58	46	35	62	58	26	34	43	39	58	70	52	52	58	38	26	25	55	36	38			80	59	52	21	59	65	21	61	23	0	42	49	24	0	29	27	53	93	49	29	73	73	44	90	29	53	18	57	71	56	31	28	64	20	31	12	44	52	37
AT5G55850	564	468	441	600	564	393	428	434	562	528	615	737	556	641	592	452	669	638	500	475	561	418	765	600	446	651	678	482	381	626	672	572	698	619	682	744	537	560	755	1009	948	755	848	969			415	494	592	514	431	653	1133	600	542	343	734	359	563	764	661	414	441	574	636	426	323	294	646	508	573	441	1193	547	1005	687	887	460	390	514	413	584	514	346	330
AT5G55860	341	320	370	349	356	341	338	354	387	314	302	356	393	279	404	752	328	383	361	322	314	409	331	327	339	275	286	338	364	361	359	344	339	358	365	333	297	326	338	321	376	403	391	393			269	229	351	273	206	343	252	282	316	196	105	131	318	176	264	254	320	240	343	294	367	220	353	260	308	320	367	310	253	281	202	308	409	328	266	326	367	388	245
AT5G55900	29	28	34	24	28	27	33	42	36	41	25	29	34	18	21	37	39	38	35	37	29	17	40	44	35	46	47	52	38	29	26	29	35	31	30	40	36	35	33	24	25	23	35	28			38	24	28	63	69	49	0	24	56	0	63	0	24	44	59	53	53	67	24	29	29	73	15	23	44	40	18	37	65	39	61	38	23	20	27	12	29	63	37
AT5G55910	485	497	540	543	525	553	516	560	564	481	487	507	497	494	513	456	433	586	518	486	486	485	487	529	493	568	638	475	545	542	461	513	544	536	544	553	430	430	535	472	566	585	513	597			403	400	360	378	460	457	525	404	373	245	671	522	465	485	543	387	414	441	330	397	558	661	661	418	264	280	441	583	494	523	196	341	298	308	342	318	367	346	257
AT5G55920	675	669	690	537	588	564	560	632	591	544	645	468	594	584	592	944	380	470	475	764	709	668	708	774	666	374	446	515	741	558	630	711	596	679	831	722	599	595	415	427	297	410	496	452			709	952	815	829	744	685	755	1065	678	490	420	588	563	338	338	588	654	574	588	911	632	294	529	463	573	788	551	522	452	514	483	763	767	583	704	595	690	619	612
AT5G55940	522	564	514	628	542	506	487	475	626	546	529	541	504	566	482	577	505	508	523	483	480	495	491	475	526	496	598	519	590	610	505	595	614	518	505	551	537	526	544	602	600	482	550	550			512	593	663	577	597	669	755	575	565	1126	818	849	1175	690	661	547	601	561	771	749	499	514	676	599	749	561	404	522	629	644	1591	531	551	534	625	607	749	682	661
AT5G55950	46	47	36	50	58	43	47	47	39	60	44	50	58	57	30	45	72	38	45	42	59	65	59	66	53	46	60	41	37	39	51	35	42	53	52	40	35	37	32	42	34	37	43	58			50	24	38	42	59	65	0	12	45	0	189	65	0	0	44	40	67	40	37	59	73	0	73	45	0	40	0	57	71	39	80	33	32	29	10	24	29	10	24
AT5G55960	454	405	381	336	474	473	483	400	274	429	453	309	524	380	499	346	442	409	361	579	467	466	479	475	497	324	257	381	408	322	461	318	290	464	419	296	420	446	454	394	373	552	550	396			462	523	303	441	636	506	504	355	350	1028	797	734	1175	720	529	601	427	521	441	353	397	367	646	373	353	454	477	494	523	436	324	379	450	387	413	417	411	262	343
AT5G55970	260	243	172	201	233	196	233	143	111	173	257	269	235	240	251	77	275	288	230	225	244	164	150	132	137	145	95	135	220	192	269	153	150	184	164	96	220	231	338	320	419	544	546	606			109	94	118	157	225	131	147	184	226	196	84	33	24	73	29	240	227	174	196	88	279	73	250	294	206	134	404	241	253	285	110	104	248	191	154	151	162	262	355
AT5G55990	205	204	154	172	194	173	178	150	173	176	207	190	162	208	221	161	206	200	162	196	222	162	180	210	189	222	193	195	176	200	185	207	199	193	218	218	127	132	193	220	228	205	242	215			143	188	208	147	215	114	315	245	124	196	42	147	196	73	29	174	120	120	184	264	147	73	147	113	88	187	92	163	317	190	208	156	142	152	123	163	176	157	73
AT5G56000	505	555	592	521	465	485	424	536	512	422	469	431	500	344	518	928	285	360	445	589	509	612	502	524	589	442	432	454	618	503	538	541	581	581	590	705	427	414	310	336	283	313	304	310			508	658	644	734	519	718	650	600	881	343	588	228	318	558	573	534	588	628	734	940	617	881	543	475	588	534	330	481	300	402	306	573	537	333	529	417	338	325	343
AT5G56010	3129	3336	3627	3138	3381	3439	3029	3670	3210	3165	2960	2893	3665	2644	3182	5726	2131	2410	3153	3917	3309	4062	3801	3593	4196	3007	2861	3492	4019	2962	3981	3532	3469	4278	3935	4102	2668	2639	1991	2233	1709	2081	1764	1804			4024	4177	4629	5739	4876	4570	4784	4712	5084	2105	3210	3036	3868	4597	4509	3378	4006	3672	4737	4788	4113	3452	3290	3582	3011	3779	3286	3741	3008	3624	2344	4193	3764	2639	3515	3251	3261	3168	3121
AT5G56020	158	144	101	98	144	137	126	112	106	147	158	131	141	168	117	121	115	139	144	128	141	126	129	122	135	117	143	155	132	111	119	142	114	152	133	105	140	186	154	149	115	142	169	139			118	159	152	178	39	98	21	122	215	98	210	245	171	220	338	160	160	53	159	132	118	367	206	136	147	107	73	114	129	112	55	90	124	108	126	143	132	105	184
AT5G56030	3759	3950	4198	3662	3768	3838	3580	4195	3783	3839	3617	3334	4281	3274	3745	6213	2458	2641	3433	4479	4038	4607	4414	4462	4611	3012	3260	3786	4676	3561	4535	4357	4205	4989	4781	5091	3238	3242	2519	2585	2412	2458	2284	2395			4415	5047	5956	6379	5151	5924	5120	5178	5604	3672	4092	4504	6659	5023	4759	3739	4487	4340	5031	5493	4553	4480	3540	3367	3613	4179	3415	3309	2791	3702	2173	4506	4200	3261	4393	4164	3672	3546	4211
AT5G56040	829	790	733	605	765	770	705	776	640	723	708	544	774	770	764	454	405	547	565	859	814	737	791	793	666	486	432	690	759	559	563	667	532	590	730	496	748	793	650	494	337	570	416	380			781	729	455	871	695	506	923	832	1062	49	839	669	1077	1307	1351	668	681	668	771	823	837	514	514	316	397	534	367	498	435	544	49	659	707	656	591	778	455	650	588
AT5G56050	31	32	23	36	28	37	35	34	41	25	39	47	37	43	31	49	42	30	38	27	34	42	40	33	36	32	35	43	25	30	34	28	40	21	34	30	32	35	51	61	42	52	79	63			17	29	57	42	10	0	63	12	0	0	63	33	0	15	59	0	40	0	24	44	15	147	29	11	29	40	0	33	24	30	18	24	28	15	48	24	15	42	12
AT5G56080	554	426	376	331	571	545	572	1028	842	1223	401	495	538	287	622	467	501	757	876	508	441	665	930	901	903	1307	1014	2681	316	327	346	329	352	596	373	472	540	471	338	313	217	224	242	175			495	546	493	692	607	1012	1154	624	768	979	1532	1567	1420	984	1175	614	454	641	612	617	441	1028	1013	734	705	935	808	1065	934	1020	679	659	670	450	570	1243	353	766	661
AT5G56090	252	228	194	227	299	240	242	302	286	275	211	202	274	290	226	174	210	284	317	225	241	277	251	272	274	270	282	352	203	200	235	236	224	225	248	278	230	226	177	167	193	194	195	190			147	170	199	115	137	228	126	159	169	0	357	163	220	279	235	120	200	174	159	279	235	73	147	169	162	294	349	122	135	143	135	190	161	142	154	179	323	189	220
AT5G56100	8	6	4	4	8	5	4	6	8	2	5	6	1	18	9	4	17	17	7	2	11	6	3	5	5	14	19	9	6	10	3	11	10	3	4	9	6	3	13	7	33	15	22	17			29	0	0	10	20	0	0	37	23	98	21	33	0	15	132	40	40	13	24	15	0	0	0	0	44	13	92	12	6	0	31	43	23	39	14	32	44	189	37
AT5G56120	111	92	92	103	110	87	100	111	105	108	105	95	118	140	105	111	123	95	120	110	111	82	114	93	110	92	95	113	92	95	98	96	118	117	113	121	85	69	105	85	86	56	83	61			126	123	123	189	206	65	126	208	147	49	21	0	24	44	59	160	134	174	73	73	118	0	44	169	132	67	147	90	118	52	165	66	87	59	61	103	59	115	86
AT5G56130	121	140	114	115	102	102	112	102	100	138	113	107	107	100	91	119	116	98	136	110	118	130	106	128	108	89	115	110	119	94	117	104	118	111	139	130	126	123	99	112	63	85	100	124			88	112	123	73	69	65	63	98	147	49	42	163	147	103	103	107	134	93	184	132	118	73	44	102	132	120	73	90	106	108	177	109	73	113	99	71	73	115	61
AT5G56140	619	619	650	640	524	525	546	513	613	442	622	658	502	749	620	472	700	700	587	546	591	515	570	501	541	620	680	435	689	853	674	757	811	580	649	765	596	600	636	710	726	675	658	754			525	705	663	493	578	457	588	551	621	588	504	359	490	808	720	521	654	387	575	778	705	808	514	486	778	547	918	567	764	527	2007	782	1216	1004	1001	893	867	1060	979
AT5G56150	459	433	502	567	528	522	455	619	737	671	452	635	514	462	433	811	674	570	586	389	389	512	546	514	471	942	933	631	407	549	407	511	569	518	452	716	439	457	579	774	915	576	715	779			332	358	341	231	127	408	399	330	339	196	294	180	147	367	455	174	307	267	269	279	397	367	353	294	235	240	386	571	564	687	422	298	275	382	352	385	308	283	318
AT5G56160	65	58	53	56	58	76	83	67	66	77	70	92	72	79	83	65	122	107	87	71	63	72	88	111	73	84	51	83	50	49	67	48	56	68	77	58	65	51	87	84	111	122	112	117			63	71	90	94	108	49	105	49	113	245	63	33	73	15	15	147	187	147	61	73	59	0	176	113	44	134	184	171	88	181	104	85	78	73	55	87	118	126	110
AT5G56170	505	459	422	593	605	407	437	429	510	558	469	588	519	516	512	416	724	508	450	499	517	437	568	507	477	567	537	482	411	554	589	481	596	588	604	636	471	433	489	645	726	525	655	602			382	546	559	399	441	718	1049	673	746	930	818	865	1322	543	911	361	507	414	526	617	514	514	543	282	485	467	606	477	758	691	539	393	422	627	512	635	485	713	453
AT5G56180	237	250	228	249	237	283	272	272	267	295	283	268	278	254	292	262	271	276	268	228	222	262	237	297	267	284	282	280	238	247	226	243	230	253	224	245	221	226	256	246	348	296	422	297			109	206	142	105	118	114	189	159	102	0	210	163	49	191	279	240	200	93	208	132	235	73	294	192	191	227	257	233	264	268	275	190	188	118	106	159	206	189	184
AT5G56190	255	280	251	281	259	284	281	259	293	265	260	277	265	326	251	314	296	305	277	294	238	235	245	252	281	322	301	304	276	229	273	260	287	279	299	304	261	248	350	346	499	514	603	663			214	229	237	357	255	326	336	269	215	490	168	180	196	191	147	267	254	401	208	220	279	514	206	249	235	227	514	392	364	311	306	256	193	274	253	282	220	283	269
AT5G56200	12	11	13	8	10	12	11	9	11	6	19	15	18	14	31	16	10	15	21	13	11	9	20	16	14	12	17	14	8	8	12	8	4	5	8	4	11	15	3	2	0	2	7	0			8	6	9	42	29	16	42	24	0	0	21	0	0	0	0	0	40	13	37	73	15	0	29	11	59	40	55	8	12	22	24	28	28	44	20	32	44	0	24
AT5G56210	113	121	139	130	120	116	117	111	105	96	107	107	116	100	128	226	153	162	161	115	94	113	88	75	123	93	76	108	136	151	130	123	120	94	107	97	104	104	135	148	241	215	244	226			101	88	95	157	166	82	189	122	68	0	21	82	147	29	15	120	187	67	98	103	103	367	73	136	162	40	202	155	118	156	104	118	78	64	85	71	88	178	159
AT5G56220	275	286	276	248	229	264	264	249	303	181	243	250	266	283	246	301	185	208	217	313	257	245	248	271	240	236	204	238	300	287	224	284	312	223	314	303	268	286	302	243	236	247	252	244			327	423	360	178	176	490	441	355	305	294	147	180	343	250	382	280	214	147	306	382	353	294	206	158	353	361	532	233	129	238	116	436	312	328	318	393	367	378	318
AT5G56230	19	16	16	17	17	11	14	11	15	15	12	23	20	14	9	12	25	18	20	17	20	13	18	16	16	18	23	9	16	20	34	12	17	13	16	12	15	15	16	20	37	35	28	33			34	6	24	21	20	0	21	0	11	49	21	0	24	15	29	0	0	0	12	29	0	0	44	23	15	27	55	16	24	17	0	5	18	10	27	36	15	31	24
AT5G56240	639	621	565	501	588	758	753	690	555	610	579	513	616	634	573	601	360	568	512	691	641	646	653	616	645	593	563	652	544	460	529	544	481	533	493	385	699	702	741	657	564	746	831	748			453	429	445	378	470	653	462	392	520	98	189	147	49	206	147	361	454	481	330	397	367	147	470	407	573	334	294	367	405	462	177	531	519	401	420	413	411	682	539
AT5G56250	249	236	221	212	277	309	307	357	219	296	247	225	269	254	254	189	237	256	259	276	253	258	300	276	311	311	288	328	239	176	239	251	205	254	303	267	243	272	221	206	142	173	180	178			201	176	90	210	284	196	336	208	271	147	21	294	196	132	220	267	307	467	171	250	235	661	235	237	206	187	496	147	188	156	86	218	174	152	191	206	103	189	220
AT5G56260	179	207	252	254	252	196	191	201	233	214	184	254	194	197	248	325	201	237	242	215	168	216	174	191	225	253	246	232	214	264	214	235	233	204	179	222	212	205	175	209	240	184	159	231			197	118	261	115	118	114	168	208	192	196	147	310	294	220	220	254	147	267	245	235	162	220	250	192	294	187	312	286	247	259	428	275	262	230	225	206	220	283	208
AT5G56270	91	109	112	112	122	148	143	148	119	118	95	103	105	111	101	161	103	130	114	128	118	144	114	129	148	169	163	176	103	102	87	105	91	119	109	107	81	84	93	73	75	85	104	68			92	65	57	136	78	131	105	61	45	49	63	131	49	103	59	67	160	120	110	191	73	73	147	45	103	80	110	143	100	164	55	76	73	103	116	32	118	52	135
AT5G56280	278	238	210	188	245	237	232	236	229	297	246	226	279	251	274	211	224	198	253	255	278	273	306	250	256	248	236	237	254	220	279	262	243	364	313	292	233	227	233	212	183	193	273	186			269	259	313	147	255	294	189	233	226	245	273	163	171	250	338	280	361	227	294	338	279	220	206	237	382	240	184	167	288	246	184	204	225	250	229	242	250	336	159
AT5G56290	388	410	413	330	397	487	435	460	378	490	425	329	429	376	371	342	264	399	389	397	404	398	493	417	400	353	397	476	453	348	378	465	356	424	405	398	419	464	448	410	388	436	465	398			466	464	332	315	353	326	336	330	316	441	629	457	318	911	661	401	307	267	465	382	323	441	235	452	514	494	459	477	276	441	312	441	597	524	492	500	426	451	306
AT5G56310	12	14	19	13	13	20	18	15	15	15	13	13	14	32	13	7	8	12	10	13	14	16	14	21	16	17	18	17	17	13	6	16	16	10	21	11	12	15	15	16	10	14	29	10			8	18	5	31	29	16	105	12	23	0	21	16	0	29	0	27	67	40	24	0	29	73	15	11	44	0	37	16	12	13	37	24	18	15	17	12	59	10	0
AT5G56320	293	327	363	323	310	488	434	522	484	524	301	262	281	301	252	239	278	274	321	368	373	355	451	473	479	389	434	438	391	353	438	492	434	440	447	491	235	211	204	225	152	196	78	144			378	564	365	399	353	685	315	551	452	1077	881	1044	1542	705	896	414	481	521	441	543	235	294	441	429	235	320	202	543	1075	670	649	327	252	338	311	345	235	178	294
AT5G56340	160	160	178	178	185	178	181	157	156	172	144	157	206	136	166	287	142	177	170	189	165	155	177	170	166	156	115	130	189	137	201	141	145	138	169	144	205	195	299	285	330	342	351	366			134	241	185	252	137	310	378	184	249	147	189	98	0	118	73	200	147	187	196	323	250	147	250	237	397	280	643	257	235	272	441	180	211	357	280	274	132	157	318
AT5G56350	1488	1344	1376	1346	1463	1442	1250	1471	1379	1521	1341	1436	1621	1272	1519	1204	996	1314	1377	1417	1374	1618	1697	1709	1557	1362	1449	1584	1502	1309	1635	1528	1423	1777	1670	1643	1262	1375	1351	1286	1309	1292	1559	1144			1133	1334	1071	944	774	1452	1637	1126	1186	1126	1553	1469	2228	1777	1924	801	881	788	1187	969	867	1395	911	960	1087	961	1707	1318	1016	1313	379	1004	932	1053	1021	1397	1160	892	1028
AT5G56360	710	766	801	643	734	925	783	847	717	870	666	523	803	491	684	995	655	601	686	842	696	791	743	775	843	632	588	785	781	531	711	626	541	713	733	550	699	695	540	505	412	503	498	446			919	940	962	829	656	963	776	747	994	539	692	620	685	808	837	975	774	988	698	896	676	1322	749	813	734	935	386	942	940	929	998	924	868	847	919	885	778	766	942
AT5G56370	12	12	9	19	24	9	16	13	24	13	18	13	34	7	10	18	24	13	21	17	10	20	13	9	11	13	9	11	16	30	26	41	18	21	24	22	28	14	26	13	12	14	12	23			4	6	14	21	10	0	0	24	23	0	0	16	0	0	0	27	13	27	24	0	0	0	0	11	0	27	0	4	12	4	18	5	18	20	48	0	44	21	0
AT5G56380	84	73	58	60	88	55	64	45	63	71	88	72	91	136	102	54	133	103	94	95	68	69	65	61	46	50	61	39	93	97	103	102	102	147	127	130	60	73	85	68	60	84	60	69			88	82	33	10	166	82	126	86	147	0	21	65	24	15	44	147	67	147	73	118	73	73	15	56	59	107	110	29	18	13	31	76	101	69	92	48	44	126	122
AT5G56420	61	56	48	48	67	48	49	54	51	66	60	58	63	100	52	45	62	66	56	61	61	42	68	40	53	74	43	56	59	63	70	48	55	64	63	60	73	56	72	60	69	68	64	81			42	53	52	84	59	33	42	86	56	0	63	16	49	44	88	27	40	67	12	59	29	73	59	23	44	107	37	45	24	56	110	28	46	15	31	24	73	10	98
AT5G56450	28	26	34	28	36	27	38	27	27	31	30	30	14	29	30	23	35	27	19	38	31	26	45	31	32	21	45	20	27	25	33	27	32	25	40	22	29	25	39	33	39	26	38	30			25	47	24	21	29	65	42	37	23	0	21	16	0	29	15	53	13	27	49	29	73	0	88	45	15	40	0	24	53	43	55	24	46	15	34	24	147	42	61
AT5G56460	154	129	152	130	132	130	146	131	104	125	128	138	121	100	139	122	133	138	127	158	160	144	135	120	130	102	86	128	161	164	144	152	139	153	125	135	202	173	127	126	91	115	93	66			71	100	133	94	88	98	42	110	90	49	42	0	0	88	73	214	107	53	135	235	118	220	132	90	191	107	110	94	71	112	184	118	92	83	137	95	162	126	122
AT5G56500	1047	1055	1098	1011	1135	1094	1023	1127	1016	1070	939	858	1150	971	978	1916	858	808	1052	1198	1113	1216	1065	1123	1164	853	992	1074	1115	932	1129	1039	966	1185	1152	1148	952	959	846	809	784	867	861	751			839	881	1023	986	1018	914	1154	869	1062	245	231	277	269	588	220	734	1042	694	894	1102	793	1469	764	926	720	1042	918	767	682	765	832	919	831	661	669	707	969	902	881
AT5G56520	33	24	21	22	20	25	37	23	21	11	25	23	33	25	28	32	108	65	32	32	37	23	37	20	17	33	18	32	19	30	39	20	24	32	41	27	26	15	40	42	60	58	54	48			34	0	24	42	88	82	105	24	0	0	21	16	73	15	29	67	40	53	61	0	0	73	44	11	73	27	18	20	18	22	61	33	50	34	34	24	0	94	49
AT5G56530	295	295	299	318	278	345	312	263	224	239	300	269	305	322	304	325	362	248	321	345	310	379	318	296	348	240	261	276	271	264	303	261	231	300	271	230	285	323	210	260	212	190	195	157			386	394	360	451	411	375	336	355	441	245	462	212	98	308	294	481	467	467	416	367	367	147	382	531	308	334	294	241	317	207	557	365	399	343	465	349	441	315	355
AT5G56540	566	550	673	840	926	676	644	801	961	1124	453	635	813	448	409	242	679	345	631	565	609	814	481	559	864	843	803	699	568	834	661	587	911	726	655	754	402	408	469	650	784	532	492	487			436	670	554	378	558	996	1574	1065	757	685	1448	1730	4015	1146	1498	414	494	494	808	852	646	1322	1381	508	661	908	826	1901	3737	1970	1989	649	431	911	656	1342	955	692	612
AT5G56550	22	13	9	11	13	4	32	3	6	6	17	20	8	4	19	8	27	16	13	5	8	7	3	4	2	5	7	7	15	13	10	10	5	9	4	2	23	32	26	35	45	53	26	86			8	6	24	31	49	33	0	37	79	0	0	0	24	0	0	53	40	107	122	29	29	73	44	90	15	53	55	24	47	43	49	5	37	54	51	40	44	283	49
AT5G56580	104	106	86	87	75	83	80	85	86	97	94	96	93	93	92	58	65	71	67	103	109	101	94	78	85	58	85	95	90	77	84	117	95	107	124	138	80	82	73	87	118	96	76	54			122	88	133	94	127	180	84	98	102	49	21	33	73	73	0	120	107	93	73	132	88	73	88	79	29	40	18	82	65	52	49	90	69	64	102	52	29	42	37
AT5G56590	66	65	49	49	65	56	65	60	46	63	67	56	72	64	71	63	57	57	77	61	83	62	81	67	70	61	69	66	62	51	66	60	68	89	63	76	69	80	40	58	57	59	47	83			71	65	81	63	59	82	63	12	45	0	42	33	73	29	15	107	93	67	37	44	103	147	147	45	73	107	0	73	47	48	43	71	46	88	58	64	73	42	24
AT5G56600	62	95	85	105	82	94	76	92	107	71	68	92	84	122	79	96	107	91	95	85	71	90	89	70	72	112	133	77	76	96	67	77	91	63	73	105	85	87	96	90	122	77	92	68			97	88	156	63	98	163	42	37	68	490	147	310	122	15	103	93	187	160	159	88	59	147	44	124	59	147	37	118	123	104	245	180	129	69	102	32	73	52	61
AT5G56610	58	65	73	53	45	51	50	50	49	55	51	62	74	50	73	47	49	68	59	64	48	68	54	49	60	66	34	57	74	70	39	70	68	69	69	57	74	61	36	65	38	49	50	43			38	41	66	73	39	16	42	110	90	98	21	65	122	73	118	107	53	80	122	132	44	0	88	136	73	120	92	94	206	130	116	76	37	83	79	131	0	126	171
AT5G56620	31	28	32	25	27	28	28	15	13	17	22	30	33	14	16	25	21	18	14	33	33	37	24	18	23	19	9	19	23	22	34	16	18	21	19	6	29	32	26	47	13	11	28	10			13	35	19	52	10	49	21	0	11	0	63	33	98	0	59	40	0	0	61	0	0	73	0	0	44	13	37	33	24	9	6	0	9	39	14	0	15	0	49
AT5G56630	1320	1217	1145	1146	1156	1216	1047	1268	1315	1241	1124	1198	1363	1082	1341	1333	920	1540	1449	1444	1233	1479	1489	1615	1567	1146	1105	1426	1208	1158	1249	1124	1121	1286	1112	1101	1178	1143	969	978	867	900	1078	837			634	693	654	692	695	1142	860	1077	847	441	734	277	759	925	617	788	654	748	759	823	646	1028	1013	554	793	868	808	975	999	894	967	706	808	734	782	901	911	850	734
AT5G56650	368	392	424	426	430	320	325	336	379	366	405	421	380	401	415	307	432	410	381	387	368	394	374	355	365	351	388	335	415	499	402	452	472	456	438	565	384	409	413	423	436	358	349	332			390	311	422	262	353	326	273	306	418	245	315	147	416	426	455	361	401	374	343	264	338	294	426	407	323	414	496	408	376	436	545	407	335	494	372	445	455	472	367
AT5G56660	248	246	272	278	296	262	241	255	264	250	240	276	250	251	254	250	292	289	271	240	243	266	277	266	279	307	315	315	287	335	294	330	377	308	325	415	240	249	242	267	266	244	204	224			243	329	223	178	176	147	273	294	271	49	315	228	245	308	294	227	254	187	294	162	308	441	264	237	162	267	367	286	394	333	355	265	211	353	263	294	264	252	208
AT5G56670	1124	1369	1630	1740	1230	1029	978	1215	1783	1387	1073	1461	1123	1168	998	1941	1490	919	1228	1021	1261	1375	960	1137	1362	1486	1672	1200	1332	1862	1223	1480	2011	1341	1256	1804	1095	1012	1075	1471	1596	1126	1006	1333			1410	1592	2379	1217	1195	1338	1280	1383	1424	3770	2665	2987	4823	2042	3070	908	1228	1055	1554	1792	1219	1395	778	1085	1175	1122	441	1151	2144	1490	4174	1578	1317	1165	1476	1401	1322	1154	1187
AT5G56680	753	788	780	717	730	660	619	658	675	659	693	618	712	742	819	883	592	546	648	763	811	733	731	765	772	531	524	583	834	751	857	768	828	893	893	903	756	688	669	715	677	639	636	629			730	799	881	818	754	751	860	771	893	881	399	539	734	676	676	774	654	761	771	632	955	661	734	712	485	641	532	661	599	492	796	706	707	524	710	532	573	650	636
AT5G56710	2051	2435	2986	3240	2449	1883	1759	2251	3405	2270	1768	2417	2512	1816	1708	5614	2551	1684	2625	2075	2086	2739	1785	1874	2766	2365	2705	2247	2826	3383	2685	2795	3710	2589	2523	3547	2099	1890	1930	2685	2838	1965	1901	2271			2497	3131	4605	2875	2654	3199	3168	2717	2599	588	2161	898	955	2864	1998	2430	2711	2377	3219	3760	2468	2938	1865	2271	2776	3084	1432	2489	3784	2635	6659	3563	2217	2027	2736	3009	3290	2602	2840
AT5G56720	37	40	30	44	33	30	33	34	26	26	42	32	29	21	43	27	30	23	31	34	51	44	40	53	34	47	46	31	30	48	30	36	32	30	39	31	38	48	31	35	36	44	59	30			42	41	19	42	59	65	42	37	34	49	21	16	24	29	15	80	27	27	12	29	44	0	29	23	29	27	0	53	47	60	98	24	64	15	24	32	0	21	0
AT5G56730	232	243	181	163	226	254	225	243	188	230	220	170	254	158	221	165	129	195	177	250	204	255	226	218	232	172	196	234	201	167	167	195	169	256	244	183	189	227	164	144	117	173	140	152			260	194	118	231	157	147	231	220	237	49	126	114	122	235	73	227	107	174	196	176	308	367	73	215	264	200	92	204	223	203	135	142	197	181	181	171	250	178	159
AT5G56740	214	219	225	247	214	222	209	226	230	224	246	213	195	186	211	335	212	204	237	198	223	217	263	212	227	183	262	188	245	239	230	280	289	291	304	356	211	198	180	188	193	168	190	167			172	282	303	220	206	310	126	208	249	196	189	131	245	235	162	280	200	240	184	250	191	220	118	203	206	254	147	216	212	194	177	246	234	152	277	226	191	157	135
AT5G56750	254	308	266	257	278	260	280	234	242	229	252	304	249	330	304	224	369	286	266	270	302	235	247	254	211	293	341	215	269	275	275	268	293	275	282	299	223	215	368	330	441	469	489	495			235	188	313	231	294	212	63	196	226	685	231	359	196	220	147	441	334	307	257	235	206	367	294	429	191	134	147	241	323	281	588	227	285	240	273	250	367	199	269
AT5G56760	1088	1037	1165	1277	1266	1124	1111	1118	1115	1105	1092	1177	1089	1179	1088	1292	1047	1100	1172	1056	1029	1183	1178	1182	1241	1180	1153	1052	1188	1254	1220	1055	1161	1188	1073	1109	1152	1198	1183	1368	1280	1038	1142	1020			1024	1058	943	1018	1126	636	692	563	621	3770	2077	2105	1714	1395	1131	1148	1188	1255	624	793	852	734	1072	870	749	614	808	1134	1163	1071	1812	1038	1019	974	1090	913	1116	629	906
AT5G56780	30	29	42	39	25	21	25	22	28	25	35	22	31	36	27	27	22	22	25	35	28	42	24	27	28	21	19	15	37	34	28	31	36	32	31	34	34	29	22	24	29	16	19	21			25	47	14	73	20	65	63	24	11	98	0	16	73	73	59	27	0	40	37	59	73	73	59	11	44	13	18	20	24	17	55	33	46	5	24	20	15	52	37
AT5G56790	175	197	185	158	182	186	199	183	167	172	204	149	185	190	174	192	117	166	171	214	209	216	169	221	178	171	131	217	159	149	177	153	146	181	196	147	188	200	211	149	140	152	131	119			138	200	208	231	235	163	231	110	136	147	63	196	24	103	59	294	294	174	110	206	250	73	118	328	147	254	73	139	217	112	263	171	147	127	212	210	162	262	135
AT5G56795	12	8	4	9	3	3	6	3	3	13	6	9	7	11	7	5	17	12	2	13	11	8	7	9	4	8	13	9	6	11	11	8	18	9	9	10	7	11	5	12	5	5	7	2			8	12	9	21	59	33	21	24	34	0	21	16	0	15	29	27	27	13	12	0	0	0	15	11	103	0	37	33	24	13	80	24	9	39	10	24	15	21	0
AT5G56840	4	4	4	2	2	1	2	3	3	3	3	8	2	4	4	3	0	4	11	1	1	5	4	2	2	3	0	3	4	3	3	6	4	12	5	4	6	7	19	11	6	4	5	10			29	6	9	0	20	16	0	0	0	0	42	16	0	0	0	13	13	13	0	29	29	0	0	0	0	13	0	0	0	4	6	9	18	20	41	0	15	0	0
AT5G56850	6	5	9	15	17	7	9	7	6	5	6	7	11	4	6	5	17	27	5	9	11	15	12	14	13	15	20	10	7	11	11	7	4	1	9	3	8	7	4	6	7	17	5	7			38	0	24	10	10	16	0	0	0	0	0	0	0	0	15	27	27	53	0	0	0	0	0	11	0	0	0	8	0	9	18	38	9	15	20	12	0	0	0
AT5G56870	1484	1068	1133	846	1152	1166	1187	867	558	1009	882	740	1153	670	846	498	377	539	465	847	814	828	634	626	773	493	460	685	1307	828	1029	758	634	780	538	300	1711	1769	1184	838	774	838	937	629			327	394	332	430	392	359	692	710	678	147	252	180	269	588	367	774	654	908	649	558	323	1763	1660	859	734	788	1304	2754	2761	2380	441	303	312	671	581	719	353	1605	526
AT5G56890	645	678	627	631	559	626	583	600	547	552	673	626	593	759	628	758	506	531	485	627	634	674	676	679	526	569	576	562	615	639	539	612	624	604	620	622	680	692	588	494	463	490	467	513			659	476	441	409	372	424	336	318	486	294	609	473	539	514	896	347	414	414	539	353	543	514	235	249	338	441	184	298	253	251	98	483	523	499	557	421	397	294	330
AT5G56900	344	380	307	299	310	350	370	346	361	367	319	299	307	355	369	318	340	374	378	334	367	286	333	341	315	324	373	344	350	327	311	395	325	364	386	406	344	335	318	271	241	292	299	304			315	311	280	357	294	163	315	355	418	0	252	65	24	220	323	307	307	374	245	279	206	73	279	226	338	294	147	233	259	298	226	313	353	279	294	318	411	441	282
AT5G56910	67	74	67	67	52	66	58	59	70	73	73	75	63	68	86	71	88	71	70	64	74	71	55	51	49	45	52	31	80	98	66	89	99	111	95	92	77	81	85	127	91	91	90	81			63	35	76	52	69	16	42	12	23	0	126	49	24	29	15	93	67	0	61	0	44	147	59	23	59	53	0	65	53	30	31	47	37	20	41	20	44	126	12
AT5G56930	97	102	107	89	97	98	103	111	93	102	104	108	92	115	104	108	89	126	101	91	91	101	107	128	97	102	115	112	101	101	95	109	77	93	90	84	102	102	115	146	103	94	130	89			84	159	114	52	88	98	168	49	158	0	21	65	73	29	88	120	67	80	49	132	162	0	147	68	162	120	165	126	88	121	37	62	133	88	68	115	162	84	37
AT5G56940	246	253	300	305	259	202	216	221	324	215	244	265	211	258	257	327	337	222	242	211	234	240	232	226	231	283	369	213	277	346	273	286	336	302	268	355	243	207	249	295	306	226	195	319			197	253	422	294	255	261	273	159	249	539	546	261	441	294	411	267	187	160	269	294	294	294	235	147	250	361	92	298	335	229	379	275	188	206	256	198	323	273	220
AT5G56950	848	874	913	800	879	817	758	850	879	741	724	572	915	598	745	1336	655	765	878	977	876	994	829	825	974	641	611	769	960	813	972	805	816	851	944	797	782	666	560	546	505	569	508	584			718	964	805	787	930	1044	734	1004	904	392	84	147	269	294	176	454	761	654	845	1058	867	1322	720	633	1028	1055	679	730	764	795	1273	895	633	558	690	734	925	787	930
AT5G56970	18	16	20	10	7	11	10	14	21	16	9	15	9	18	7	10	8	8	4	13	13	5	15	10	11	8	2	10	15	12	15	13	22	15	21	17	11	12	5	5	3	2	5	0			34	12	33	10	59	16	21	0	23	49	42	16	0	15	15	27	40	13	37	15	15	294	59	23	15	0	55	41	76	52	31	19	5	5	17	32	0	21	12
AT5G56980	437	380	435	343	485	584	517	572	391	545	429	336	579	312	478	382	201	431	342	383	348	456	444	435	476	366	308	520	412	275	383	370	258	403	358	217	588	611	760	533	682	936	1189	758			206	241	218	126	98	212	231	159	294	245	273	424	588	367	602	227	200	80	135	118	176	514	235	181	220	200	330	481	323	475	80	175	271	357	256	326	103	315	233
AT5G56990	10	12	10	15	12	11	7	10	15	7	6	12	6	11	7	4	12	12	4	11	8	11	14	10	8	15	17	10	12	16	16	15	18	15	13	21	10	8	11	20	12	14	21	13			21	41	9	0	10	0	0	0	0	49	0	0	0	15	0	0	0	27	0	0	0	0	15	0	29	0	0	16	0	9	37	9	5	24	14	16	15	10	12
AT5G57000	72	57	72	79	48	61	59	63	67	47	64	74	77	61	62	56	59	58	64	68	68	73	53	56	60	75	66	56	62	72	66	48	66	78	48	55	56	64	96	102	84	96	85	61			50	88	76	31	20	0	189	110	90	0	21	0	24	29	103	53	93	27	24	73	59	147	176	79	29	107	92	135	200	108	141	57	41	83	17	48	88	31	61
AT5G57010	258	274	259	310	254	280	206	189	224	223	251	290	243	312	282	185	302	369	287	271	229	292	227	199	239	134	144	157	245	325	269	247	326	253	191	223	216	187	274	244	247	229	237	254			46	41	52	84	69	49	0	73	11	147	189	180	49	29	73	93	107	40	0	44	29	73	176	79	29	27	73	110	65	99	61	52	46	49	92	32	73	73	98
AT5G57015	247	256	242	281	228	268	243	247	258	246	263	250	215	262	215	195	253	196	237	258	268	226	258	268	245	190	238	242	260	251	247	292	306	267	269	305	254	263	253	233	253	269	308	226			218	264	194	199	235	343	126	257	305	294	294	441	465	176	206	240	160	134	343	294	279	147	176	249	191	267	220	249	188	259	294	213	179	264	236	278	162	220	184
AT5G57020	695	770	772	742	728	725	700	736	735	741	688	744	721	695	727	612	548	580	664	708	735	789	694	704	728	643	792	707	816	789	766	868	841	814	772	742	720	765	751	779	912	718	819	766			772	917	787	493	499	685	734	612	712	245	818	685	710	1102	955	547	721	748	796	690	588	441	793	723	705	761	900	690	599	644	502	881	923	920	888	929	632	787	539
AT5G57030	30	37	35	43	44	50	48	35	29	49	38	41	34	64	42	45	62	82	42	35	42	41	37	37	42	51	43	52	33	26	34	30	31	27	32	23	35	35	43	33	63	85	64	76			59	12	38	10	29	16	0	24	0	49	0	0	49	29	15	53	53	93	0	15	0	0	0	23	15	0	0	4	12	9	18	19	18	10	14	0	0	0	0
AT5G57035	206	215	186	214	206	261	240	238	188	252	215	203	240	258	294	147	165	256	240	215	196	215	219	203	206	236	227	272	199	189	191	221	173	209	225	216	227	230	193	171	141	188	192	150			231	241	161	136	127	163	252	171	362	245	147	245	73	88	176	187	187	187	147	132	264	73	235	294	294	227	349	188	182	255	98	190	193	333	215	302	176	147	269
AT5G57040	79	104	112	103	99	111	110	123	119	122	88	100	109	75	96	139	107	169	167	98	76	103	84	100	119	206	159	181	82	101	117	91	115	89	79	82	87	76	200	193	398	316	361	419			101	65	43	84	118	0	84	122	90	196	126	33	49	132	44	134	134	67	147	73	29	147	88	56	88	80	165	122	129	147	226	99	92	98	75	79	132	31	73
AT5G57050	122	129	153	138	142	190	202	193	191	199	140	151	171	165	184	162	240	253	223	154	140	140	167	177	151	240	149	221	152	136	149	141	164	134	143	146	109	100	281	228	948	882	1248	1329			92	24	71	168	108	131	189	37	45	343	231	245	171	162	220	160	147	160	73	103	73	441	132	124	59	67	73	347	335	272	86	52	37	15	34	32	132	94	135
AT5G57060	79	52	44	57	69	65	79	59	51	68	62	66	70	43	80	56	83	67	66	66	69	58	100	59	71	87	80	73	44	54	83	53	55	62	75	69	63	61	75	67	94	63	88	107			42	47	71	105	127	114	126	61	68	98	0	82	24	29	29	53	120	53	110	29	0	73	73	68	15	80	73	65	65	52	73	52	28	34	51	32	88	63	24
AT5G57070	538	536	554	615	462	558	477	469	422	381	556	572	527	484	582	446	459	475	409	594	522	589	545	520	483	405	401	428	513	512	507	408	452	362	416	340	511	477	466	382	361	434	337	375			365	482	308	273	343	408	357	367	339	832	713	1061	1004	573	558	307	454	441	306	294	367	73	426	407	588	267	367	620	488	540	153	407	395	372	335	373	308	336	306
AT5G57080	22	26	23	31	15	14	18	20	29	21	30	33	19	21	19	14	26	18	15	18	22	23	28	14	22	41	36	16	19	30	18	17	31	20	21	31	22	15	26	31	38	23	21	36			13	41	33	21	20	16	0	0	11	49	126	82	122	44	59	13	80	0	12	15	59	0	0	0	29	0	0	12	18	4	61	5	5	10	20	32	15	31	12
AT5G57090	854	839	745	517	738	886	909	873	678	919	807	483	745	802	685	453	387	599	679	862	793	710	849	818	784	508	495	885	938	585	739	901	682	988	1085	814	1005	1037	962	672	535	909	835	795			755	999	644	808	509	979	776	1175	1028	1224	1846	2073	2668	1395	2100	441	588	601	967	837	1116	588	426	554	734	788	404	543	499	540	282	839	886	788	803	992	720	902	722
AT5G57100	199	215	155	162	193	167	178	146	138	147	203	186	167	204	211	89	244	181	178	175	193	169	183	182	158	141	151	150	194	201	178	202	183	182	181	159	170	169	183	188	252	210	245	259			189	159	180	273	157	114	63	73	90	147	126	147	147	88	132	147	200	254	122	132	206	220	250	181	73	93	92	82	165	99	80	152	220	73	157	167	103	126	135
AT5G57110	1801	1876	1512	1165	1555	2021	1847	1803	1158	1755	1762	1213	1678	1483	1760	1573	1499	1431	1625	2090	1946	1984	1957	2136	1854	1343	1239	1859	1744	1257	1638	1595	1211	1866	1739	1343	1753	1826	2363	1604	1970	3012	3418	2631			2363	1980	1474	2361	2125	1452	923	1371	1830	1714	3168	1730	1518	2218	2394	2230	2804	2444	1359	1968	1895	2570	1704	1898	1410	1549	1248	2509	1510	1892	661	1819	2497	1547	1722	1286	1528	1332	1726
AT5G57120	452	531	635	558	440	417	418	429	539	373	372	403	428	466	436	1174	557	442	406	522	456	509	420	439	460	430	473	407	634	643	528	576	636	449	504	639	468	440	411	523	510	416	327	469			575	529	763	713	813	996	755	771	723	343	168	147	220	294	191	748	721	494	832	514	558	1175	588	780	764	761	643	445	441	492	783	768	528	446	499	468	588	776	918
AT5G57123	6	5	4	5	5	5	6	6	11	6	2	6	5	7	0	7	3	4	5	2	8	7	6	5	11	10	14	12	3	3	8	3	4	6	8	11	6	8	9	11	8	9	28	10			0	0	5	0	0	16	0	0	0	0	0	16	0	0	0	0	0	0	0	0	15	0	0	0	0	0	0	16	59	43	6	0	5	0	0	8	0	10	0
AT5G57130	238	252	233	240	216	297	269	281	241	268	227	246	223	215	220	332	169	196	172	260	269	272	275	260	271	243	222	235	226	208	209	219	197	211	264	283	279	245	244	180	133	153	150	135			323	288	199	336	323	180	105	171	282	343	168	343	49	162	118	240	307	240	318	308	250	514	367	316	235	280	92	273	176	220	86	294	335	191	307	266	279	315	220
AT5G57140	62	55	48	35	68	54	79	57	39	33	64	33	52	43	65	62	28	59	55	72	49	44	46	52	61	42	56	63	58	29	60	48	40	39	46	31	56	55	49	22	19	50	38	53			84	18	24	115	29	16	42	98	113	0	42	16	73	15	0	27	27	147	49	118	59	294	118	68	15	107	73	94	65	69	24	33	37	54	48	44	132	63	61
AT5G57150	470	442	421	446	492	475	431	447	346	432	485	479	528	552	583	574	497	463	465	508	495	472	536	508	561	604	587	630	408	443	576	379	398	412	388	421	445	475	270	347	233	228	168	218			290	311	393	451	548	473	210	171	294	734	210	359	245	147	323	654	534	374	282	499	264	514	499	565	411	294	220	530	640	475	459	280	326	220	171	163	367	315	318
AT5G57160	256	248	248	221	227	254	257	258	222	234	238	213	310	279	280	275	237	261	240	259	216	225	215	246	210	207	188	214	267	235	246	300	259	258	248	257	261	265	184	188	143	197	185	193			227	253	152	105	166	228	210	196	215	98	210	131	196	308	220	334	187	254	159	147	323	147	264	102	250	427	312	269	147	199	43	256	252	230	239	306	147	283	318
AT5G57170	24	14	18	25	16	15	17	17	27	26	15	21	8	11	16	10	16	23	14	20	17	17	20	16	20	31	24	29	22	24	17	18	21	17	14	23	15	14	12	20	23	20	22	15			42	12	14	21	10	49	21	12	34	0	63	65	49	59	0	0	27	27	24	15	44	0	29	11	15	13	37	29	35	17	31	19	0	5	31	24	0	21	0
AT5G57180	29	44	39	31	51	27	44	20	18	21	32	23	37	43	50	66	37	57	66	26	35	48	21	27	26	35	41	35	37	34	39	26	21	15	16	17	46	43	16	19	9	7	9	12			92	18	14	10	10	16	0	0	11	98	0	16	0	29	15	27	27	53	24	15	15	0	0	11	15	27	0	8	12	22	18	33	23	24	14	20	15	0	0
AT5G57190	27	26	24	28	26	33	35	45	21	36	32	34	36	29	34	33	27	15	26	50	39	29	23	35	30	20	17	16	34	12	30	25	22	19	43	27	49	49	19	33	20	24	21	12			21	59	14	0	39	33	63	61	56	49	0	0	0	15	0	27	27	53	12	44	59	0	15	45	15	0	0	33	41	35	18	38	14	10	27	8	15	31	12
AT5G57210	122	122	140	130	98	148	129	132	112	118	132	121	159	165	171	100	115	133	101	158	144	134	142	136	141	117	104	110	131	122	129	127	109	133	141	98	141	131	120	115	79	104	107	97			147	147	118	147	215	98	126	159	181	147	21	131	196	162	103	134	254	107	73	176	147	220	176	181	206	107	330	147	241	199	263	123	142	69	137	111	176	220	110
AT5G57220	120	172	339	422	185	476	331	229	289	366	399	474	514	183	558	383	489	677	601	223	138	185	148	168	110	50	31	62	209	177	203	264	184	350	317	198	342	254	298	338	44	175	62	87			34	29	47	42	10	0	168	12	56	147	84	114	0	73	147	80	40	120	24	29	132	0	147	90	0	53	55	163	100	125	18	43	55	20	48	67	44	84	61
AT5G57230	44	49	42	52	46	42	42	47	72	74	44	58	43	47	59	48	63	50	50	46	54	32	53	49	47	81	101	51	41	50	42	62	55	66	53	66	50	53	44	47	60	40	41	35			55	53	43	63	20	33	21	49	45	98	84	16	49	29	88	120	27	80	86	59	29	73	15	23	15	107	37	49	41	65	86	38	55	44	48	24	0	21	12
AT5G57250	77	75	58	59	69	82	112	74	72	64	76	57	65	68	79	95	29	81	66	99	76	62	80	69	90	58	40	93	83	44	65	64	37	64	82	51	87	83	69	45	46	91	97	83			88	59	28	84	88	65	63	86	136	49	84	49	0	44	88	80	80	187	37	176	44	0	59	68	73	53	73	90	41	78	0	47	78	39	85	52	59	52	49
AT5G57270	209	200	167	195	174	217	217	211	193	224	218	201	210	208	211	159	211	228	218	201	244	198	217	217	226	191	237	237	185	177	233	171	169	214	220	196	181	197	189	181	168	148	178	195			134	194	204	178	294	196	105	171	294	539	105	163	171	147	176	280	214	187	184	132	162	294	162	169	132	200	73	167	247	207	239	147	142	137	150	143	264	147	86
AT5G57280	153	157	182	195	173	134	123	173	171	158	151	149	157	143	153	235	165	130	167	173	155	146	175	193	165	158	188	154	182	187	156	197	213	177	193	267	157	137	134	168	125	147	147	157			206	165	289	189	245	343	168	184	237	147	21	65	49	176	73	294	200	214	208	147	118	367	88	113	294	174	73	102	176	168	392	227	133	201	246	183	294	178	245
AT5G57290	1411	1570	1877	2032	1044	1305	1219	1593	1891	1110	1572	1776	1450	1609	1264	1240	1573	1198	1589	1396	1624	1694	1567	1619	1693	1562	1777	1444	2031	2157	1754	1984	2606	1406	1808	2302	1460	1431	1432	1807	2028	1405	1547	1675			1611	2045	2184	2056	1890	2154	2035	2007	1717	7638	4868	5435	6977	3422	4304	1789	1789	1602	2326	2835	2115	1836	1586	1706	1616	1803	991	1306	1892	1439	3421	1682	1496	1307	1616	1397	2497	1784	1677
AT5G57300	204	227	270	234	236	245	227	252	285	249	216	232	224	201	212	237	228	234	201	255	218	206	242	267	217	265	263	248	224	224	244	207	210	221	238	230	227	214	230	215	224	192	221	251			201	364	322	283	235	310	357	245	339	343	315	228	269	294	191	307	267	267	355	455	279	73	206	249	397	280	73	277	400	272	832	237	308	284	362	353	426	336	379
AT5G57320	21	16	19	15	18	20	21	26	28	31	19	18	11	21	21	7	32	26	27	18	15	18	25	20	17	27	32	19	15	14	16	29	27	32	29	36	11	16	12	12	12	17	19	15			34	12	19	10	29	65	0	0	11	0	21	16	0	0	15	0	0	13	0	0	0	0	29	23	15	13	18	8	12	17	0	19	23	15	31	20	0	10	12
AT5G57330	554	549	648	594	628	623	612	678	708	659	520	572	585	523	504	793	646	630	682	556	559	552	562	552	621	651	876	758	611	590	644	708	638	705	650	735	557	572	546	580	628	557	608	630			537	464	687	409	558	588	692	685	554	539	609	343	881	588	837	441	588	414	551	632	558	367	455	599	558	628	294	677	711	773	771	578	445	450	454	445	367	525	526
AT5G57340	80	62	64	53	72	41	76	61	87	77	72	92	80	90	88	63	159	163	96	57	41	49	40	48	48	90	94	95	86	100	106	89	97	96	89	79	131	101	184	202	221	289	216	248			155	153	166	178	157	196	252	343	203	0	42	180	196	118	132	53	280	240	245	73	132	147	176	181	235	214	367	261	300	341	398	171	142	157	123	234	191	430	171
AT5G57345	15	22	32	26	35	34	38	35	51	32	34	41	32	39	31	34	61	118	61	28	18	20	23	27	40	80	76	75	23	31	33	33	33	21	31	39	25	25	30	26	56	55	55	86			50	12	24	10	10	16	21	0	0	0	42	16	0	15	0	27	13	67	0	0	0	0	0	0	44	40	0	29	18	0	86	19	28	29	17	12	44	10	24
AT5G57350	380	400	335	260	406	432	494	480	363	419	401	319	375	380	448	336	315	451	411	433	389	447	460	514	450	312	257	530	387	286	412	380	266	445	346	330	384	425	455	217	262	362	479	299			319	300	213	346	343	212	42	220	169	147	357	310	73	176	73	320	521	427	208	264	264	220	176	395	235	187	37	355	294	242	208	280	349	157	396	123	323	283	208
AT5G57360	284	296	308	282	283	315	314	347	298	260	309	282	322	312	280	360	280	339	308	273	261	298	264	313	277	282	299	358	313	292	308	336	304	274	287	288	291	292	337	288	259	305	297	310			201	153	289	241	196	212	231	233	181	539	378	604	490	235	382	240	240	214	159	308	206	147	250	316	353	147	257	204	112	164	196	341	303	240	280	258	250	304	245
AT5G57370	166	157	187	202	144	146	129	163	203	150	159	205	132	140	145	273	190	165	183	139	153	118	165	162	150	197	187	151	173	217	162	188	221	159	169	202	158	163	154	202	166	116	112	124			113	153	199	178	98	163	168	147	203	441	420	359	563	88	411	147	187	80	208	206	118	367	73	169	147	120	129	122	141	160	86	223	179	147	225	179	103	105	61
AT5G57390	24	30	29	36	35	45	50	46	42	41	47	44	18	50	50	14	45	48	40	44	58	46	56	66	37	57	49	67	32	41	36	49	52	37	66	59	29	31	50	56	81	76	90	56			63	35	9	94	39	0	0	37	56	196	63	131	0	59	29	67	40	80	61	0	29	0	88	34	88	40	37	65	12	30	55	66	78	59	79	44	59	0	73
AT5G57400	10	8	5	2	5	7	12	6	5	9	6	4	10	4	6	3	10	10	4	10	9	5	5	11	5	5	2	10	8	7	10	7	6	7	11	13	4	9	5	10	12	14	5	5			13	6	5	10	20	16	21	24	0	0	0	33	24	0	0	0	13	0	37	59	15	0	0	34	59	27	0	20	6	4	6	14	9	10	17	12	0	21	12
AT5G57410	147	178	170	177	153	177	154	162	216	180	177	175	130	125	132	200	210	145	167	182	170	173	186	214	183	220	222	190	177	186	153	199	201	168	176	225	163	159	155	159	170	152	147	139			193	165	308	231	353	196	210	184	136	539	84	65	122	235	162	280	200	214	184	279	191	294	191	226	191	147	55	253	241	168	367	270	207	152	208	183	264	252	171
AT5G57420	10	11	14	13	13	15	10	10	18	15	11	15	15	0	12	5	11	6	5	16	23	8	6	7	11	16	9	8	16	20	18	25	31	22	21	26	11	16	10	8	1	7	3	5			21	18	38	0	20	16	21	49	23	0	21	33	0	59	29	0	67	0	37	59	29	0	0	0	59	40	0	29	24	4	55	38	37	24	24	48	44	0	37
AT5G57440	202	224	220	220	194	202	200	202	249	174	192	194	185	183	157	147	223	173	180	202	207	188	213	208	182	206	225	163	180	205	145	209	200	185	190	183	195	195	194	238	242	200	188	233			176	247	213	199	196	261	315	282	124	98	336	294	49	162	162	227	160	67	233	191	176	147	132	192	147	214	129	188	229	203	404	190	161	215	232	230	118	210	135
AT5G57450	7	18	7	14	3	13	10	11	12	9	13	8	14	11	4	12	11	8	21	10	11	25	14	6	11	13	10	3	8	6	14	15	23	9	14	13	12	10	12	18	9	15	14	7			25	6	0	42	20	0	21	0	0	0	21	33	24	0	15	13	27	0	12	0	15	0	15	34	15	0	18	33	24	9	12	14	14	5	0	8	0	10	0
AT5G57460	395	396	428	399	379	432	393	421	369	378	401	364	451	322	393	513	231	310	366	416	379	406	401	439	417	340	324	354	407	354	379	405	350	416	398	348	392	428	355	381	335	360	354	376			411	482	370	462	372	310	357	318	542	441	546	718	636	426	397	534	401	467	502	529	294	441	294	486	397	294	257	445	511	488	379	407	399	362	355	369	353	346	441
AT5G57480	329	276	292	276	259	286	283	238	218	249	275	241	363	211	325	417	279	355	314	332	230	299	296	301	269	158	174	232	297	214	311	181	211	242	199	114	438	420	372	320	335	401	441	299			319	423	398	462	284	473	483	514	475	245	357	294	392	397	470	280	347	320	624	573	455	734	382	373	558	414	900	384	364	376	496	336	422	455	369	468	426	525	490
AT5G57490	646	688	613	690	708	565	537	547	633	601	606	589	575	577	515	581	621	571	567	620	595	525	567	561	559	461	602	485	696	692	680	749	843	707	697	776	650	644	616	734	707	581	594	602			613	805	758	588	470	588	713	600	689	539	671	424	857	896	764	467	427	534	453	676	720	294	499	305	426	534	532	494	411	428	575	701	638	494	635	635	793	588	649
AT5G57500	14	15	16	17	16	35	32	24	21	30	20	19	21	11	16	12	16	18	17	40	26	21	27	26	27	35	33	37	20	14	23	13	12	29	24	21	18	20	15	16	12	18	9	8			34	71	24	42	20	82	63	61	79	0	0	16	49	59	29	13	53	27	37	15	15	73	0	11	0	27	18	16	53	26	104	19	18	20	34	24	103	52	37
AT5G57530	61	60	45	93	85	58	18	126	86	170	42	72	55	11	47	8	5	4	7	28	28	22	24	30	43	31	20	17	47	62	62	43	55	42	55	57	39	46	33	34	18	16	9	10			59	106	81	52	98	114	252	184	90	196	147	245	98	88	147	107	107	93	147	88	73	0	264	56	147	53	220	445	658	829	165	66	50	127	65	214	15	136	37
AT5G57540	37	36	22	40	68	36	11	63	35	59	24	38	38	21	21	14	13	3	4	18	18	14	14	15	32	14	12	11	20	29	37	16	23	12	30	39	24	29	33	31	10	17	3	3			34	123	90	73	0	65	210	98	102	0	168	147	49	88	118	80	67	80	37	0	88	220	235	45	44	67	92	371	423	523	110	33	23	69	65	167	44	42	37
AT5G57560	36	18	18	14	13	20	29	29	36	34	20	44	20	36	30	16	41	26	40	23	15	20	28	42	36	52	36	74	15	19	19	24	28	39	33	32	146	105	96	82	227	130	263	246			97	71	81	84	157	114	168	86	90	49	0	0	73	29	15	93	27	80	86	29	103	220	29	102	15	40	18	86	29	69	177	57	73	54	205	135	29	231	110
AT5G57565	39	31	24	28	41	25	30	27	36	45	38	47	34	54	40	37	78	58	35	37	41	23	36	20	26	45	27	23	38	36	60	56	55	40	62	49	36	30	34	38	45	31	40	26			25	12	28	52	10	16	21	24	11	147	21	98	73	15	0	53	67	40	12	15	0	73	15	23	15	40	37	12	35	13	43	28	32	49	31	52	29	31	0
AT5G57580	441	466	486	386	439	436	468	451	389	440	442	440	415	498	487	630	355	422	426	418	414	473	460	480	403	409	374	510	436	367	402	459	374	411	408	393	494	486	487	362	374	405	391	394			470	441	512	640	490	457	525	575	633	245	860	490	392	617	1028	481	534	361	477	588	632	514	573	712	617	694	826	575	529	480	459	796	725	788	758	671	455	567	636
AT5G57590	164	206	227	197	170	188	192	216	205	198	196	157	172	172	191	195	150	141	159	195	199	177	173	210	175	158	180	150	201	183	157	210	196	175	205	247	184	176	162	166	114	127	111	137			197	123	128	168	215	131	168	159	158	245	231	212	294	176	264	160	160	120	86	176	162	0	88	158	73	187	55	139	53	104	86	204	170	176	174	139	132	126	86
AT5G57610	234	251	273	204	267	355	351	376	289	310	290	208	331	308	298	305	200	295	331	295	227	265	275	281	285	182	194	304	241	182	245	239	193	235	269	183	217	220	372	223	515	703	1068	729			264	241	156	294	137	163	168	171	203	392	294	261	49	118	162	254	214	200	208	323	191	294	279	169	264	147	129	486	370	505	92	232	294	220	208	195	176	241	159
AT5G57620	137	109	122	113	157	126	110	130	133	121	121	98	145	136	117	136	99	99	120	112	122	126	86	130	119	102	110	134	126	117	120	128	126	153	133	125	169	170	176	144	175	159	178	183			126	165	90	52	78	98	315	61	158	49	105	82	73	103	132	107	80	27	122	103	132	73	132	113	118	147	184	175	200	168	275	118	151	171	109	278	88	168	86
AT5G57625	159	163	163	269	162	165	104	226	213	238	132	156	139	68	136	62	61	53	44	89	89	112	129	97	102	80	71	33	150	216	158	137	173	119	170	237	127	137	96	151	70	84	54	83			390	717	493	178	255	163	734	490	452	734	588	816	1763	793	1190	267	174	200	294	397	382	294	529	158	470	374	679	820	758	1236	428	445	257	881	547	1159	338	399	294
AT5G57630	428	384	236	236	377	360	381	311	251	324	351	300	416	373	362	306	321	331	342	410	349	389	367	365	427	321	292	361	380	315	457	308	298	359	369	229	495	498	434	410	436	467	560	424			151	153	185	210	235	212	210	122	181	539	105	49	73	44	88	307	361	401	208	132	220	220	308	226	264	254	202	245	317	302	435	142	225	230	188	191	206	252	392
AT5G57655	935	739	825	721	789	914	851	747	745	856	846	779	904	663	911	1430	1071	1073	980	647	611	593	637	665	756	874	945	987	871	751	798	744	610	599	500	542	840	915	978	798	829	951	1030	852			676	552	659	472	431	653	629	661	621	441	692	473	392	896	734	855	654	641	771	529	543	661	1131	757	617	601	1248	1057	1028	924	734	796	739	837	786	770	632	1605	796
AT5G57660	753	667	543	608	647	719	722	550	556	547	767	679	737	713	657	428	573	757	691	606	631	620	697	730	656	769	643	753	598	663	631	590	557	538	508	416	729	749	901	941	1493	1410	1757	1350			382	188	317	346	294	180	126	269	271	734	776	898	416	426	308	334	334	387	282	191	294	220	367	508	264	187	312	363	217	238	104	280	409	289	325	179	279	220	257
AT5G57670	30	24	22	29	30	39	23	34	30	23	24	21	36	18	36	7	30	9	20	30	35	27	35	22	42	27	18	23	25	23	43	20	15	24	22	22	22	16	30	20	23	23	40	15			0	6	19	31	20	98	0	12	45	0	21	16	0	15	29	27	53	27	37	0	15	0	0	23	29	27	37	29	71	56	37	5	14	15	17	8	15	10	37
AT5G57685	686	831	803	810	622	414	465	432	423	390	519	647	556	466	552	659	756	608	700	575	575	670	442	537	511	547	491	418	1039	1200	918	967	1057	820	580	793	753	734	765	752	870	671	506	568			810	928	1109	860	1155	1061	1259	979	949	1273	2245	2970	1763	1895	2409	1616	1162	948	1126	1234	1131	1909	1454	1299	1013	881	1744	1350	1721	1594	2075	990	780	876	840	766	852	1039	894
AT5G57700	157	174	178	159	168	153	158	162	179	189	148	141	139	147	138	100	140	143	121	141	173	148	142	179	160	154	152	155	188	168	173	191	203	167	191	214	155	159	127	105	102	122	111	135			176	264	142	147	196	245	357	233	260	0	105	82	171	323	220	200	160	267	171	250	250	220	264	249	264	160	220	196	341	225	435	313	142	264	219	286	220	273	404
AT5G57710	184	185	194	177	145	192	186	202	196	232	172	159	178	125	150	137	99	175	155	202	151	217	183	188	178	172	164	229	203	184	198	186	182	175	189	173	268	259	280	251	161	207	216	168			222	82	81	136	118	65	126	159	169	98	147	343	147	308	323	147	160	160	269	132	132	220	118	56	162	93	275	131	135	108	86	142	234	211	161	151	88	178	220
AT5G57740	346	360	379	412	368	341	312	333	364	308	343	341	357	380	372	216	332	349	315	326	390	376	409	374	340	363	358	311	368	392	337	343	405	331	353	403	303	294	339	365	349	335	273	315			277	294	284	273	176	212	378	245	271	196	462	441	490	353	573	334	147	187	196	191	250	147	132	249	308	214	459	310	253	251	233	237	330	475	321	401	323	252	171
AT5G57770	102	101	96	128	134	112	90	125	81	111	99	69	112	64	86	118	52	58	83	111	86	146	104	89	129	51	41	83	105	75	113	97	80	91	71	75	111	133	89	79	41	55	35	30			118	141	66	73	39	98	168	122	56	49	294	294	220	191	191	67	134	80	98	176	147	73	73	136	88	174	147	122	182	117	116	147	92	108	171	147	132	105	110
AT5G57780	12	11	15	15	13	18	18	19	31	28	7	10	19	11	7	16	18	15	17	13	9	5	27	16	20	25	24	19	8	16	7	11	16	15	19	18	7	7	16	11	8	3	2	3			13	6	9	31	20	16	84	12	0	0	126	33	49	44	44	0	0	0	12	15	0	0	0	11	15	27	18	4	0	13	49	0	23	10	3	8	0	10	0
AT5G57790	35	29	34	37	26	47	47	50	48	45	33	34	23	25	37	52	56	48	78	43	40	51	52	39	56	48	35	72	35	32	42	38	45	49	47	60	26	25	50	31	64	53	93	69			29	29	33	21	78	0	0	0	23	49	0	49	0	0	29	27	27	13	98	44	0	0	15	68	15	13	0	16	24	9	49	28	14	24	34	16	29	21	12
AT5G57800	160	148	158	170	167	233	257	230	258	218	169	189	186	193	197	220	120	221	227	245	193	186	254	230	215	172	183	167	182	168	157	170	172	173	171	158	161	185	343	313	386	378	494	396			126	76	99	115	157	131	21	24	102	98	42	49	98	59	88	93	53	93	98	132	29	147	59	45	88	107	110	82	88	181	141	62	41	44	106	79	118	63	37
AT5G57815	177	193	213	241	214	182	173	197	255	250	197	259	230	208	200	232	264	257	247	193	182	220	230	205	237	301	336	237	200	276	224	236	263	232	205	268	188	171	234	322	382	236	347	281			126	123	171	147	127	228	294	159	249	98	0	16	73	323	88	240	227	147	110	250	132	147	264	215	176	134	220	216	353	242	343	128	133	196	99	107	250	199	171
AT5G57830	127	154	136	123	143	128	137	128	106	131	104	107	149	115	126	141	106	119	107	176	115	150	117	125	142	85	94	105	128	124	139	119	116	100	114	102	144	134	147	138	139	150	142	150			130	106	142	52	147	163	231	86	147	49	63	49	24	59	59	227	147	174	196	132	103	73	397	124	162	200	110	212	212	268	226	114	124	127	82	159	147	168	122
AT5G57840	131	138	151	147	156	170	184	188	163	184	151	158	151	143	153	74	137	146	147	175	138	183	174	165	171	186	209	198	129	135	145	133	116	125	124	139	139	155	166	118	104	132	180	109			138	147	114	126	166	98	42	73	90	0	84	98	122	73	88	120	147	67	73	132	118	73	220	147	132	120	73	192	135	130	92	166	124	137	123	115	132	73	98
AT5G57850	138	147	155	135	128	134	149	153	131	120	135	122	127	136	119	163	155	158	127	136	123	145	141	103	125	127	150	143	157	146	121	142	159	137	154	162	148	132	125	143	135	122	119	144			172	159	123	94	157	65	84	220	102	98	21	33	49	147	88	174	147	187	159	103	59	147	132	45	206	107	110	102	106	60	92	95	161	113	113	159	118	157	122
AT5G57860	153	120	74	108	167	115	126	128	127	135	155	146	160	140	144	196	184	163	162	139	150	112	174	173	148	207	158	148	120	100	140	90	123	121	151	140	147	141	146	175	200	178	176	210			109	165	208	115	157	82	168	122	113	0	0	33	24	29	29	40	67	174	196	103	176	147	132	158	132	120	312	102	147	117	177	62	83	108	38	56	176	136	73
AT5G57870	2203	2188	2299	1831	1845	2300	2142	2263	1890	1958	2181	1632	1984	1960	2076	2384	1266	1830	1655	2198	2162	2048	2113	2265	2002	1361	1337	1878	2490	1866	2093	2584	2002	2536	2590	2019	2320	2368	2070	1590	1548	2040	2143	1883			2182	2415	1649	2455	1694	2334	2392	2215	2553	4260	3651	4929	6316	3672	4215	2190	1616	2430	1860	2321	2203	1909	1248	1853	2159	2417	1542	1914	1645	1858	747	2487	2625	2668	2661	2517	1924	2214	1738
AT5G57880	23	17	13	17	35	12	15	10	7	17	14	20	19	21	19	7	17	15	19	18	13	22	14	16	14	17	7	16	11	11	12	18	14	22	21	17	18	16	20	15	10	10	12	7			8	6	0	31	0	0	0	0	23	0	0	0	0	15	0	0	27	13	0	0	29	0	15	34	0	0	18	8	35	22	49	5	9	10	7	8	0	0	0
AT5G57890	49	63	56	63	50	49	41	41	57	41	50	61	43	54	49	54	72	43	44	58	43	48	46	39	40	43	66	54	52	62	43	52	66	34	50	60	45	40	46	54	79	56	78	117			71	41	43	63	49	65	21	86	68	0	21	0	0	15	29	13	80	53	73	44	44	0	15	56	73	53	0	16	53	39	86	38	28	24	79	36	73	42	86
AT5G57900	284	317	382	405	367	406	391	409	522	368	322	466	342	319	350	332	461	460	498	278	299	290	289	305	325	515	565	467	313	351	318	322	308	234	271	301	296	295	493	478	829	658	843	820			210	264	270	168	235	277	210	208	136	196	609	604	269	353	264	401	334	200	441	206	162	220	470	339	353	254	386	592	564	449	428	208	330	269	225	306	294	462	220
AT5G57910	102	119	132	149	115	117	138	135	188	118	107	155	134	90	144	183	177	172	188	100	103	113	81	80	114	136	147	143	84	129	103	77	102	71	80	87	106	121	201	255	308	247	283	274			109	106	137	105	127	277	210	135	136	196	0	33	49	118	15	107	160	93	171	103	162	220	147	192	132	80	202	241	170	173	251	114	110	162	188	238	44	283	135
AT5G57920	10	10	11	11	15	9	3	10	18	16	7	7	18	14	6	10	6	7	7	8	8	4	5	6	8	17	11	16	5	12	1	3	2	1	4	4	14	18	22	17	12	12	3	17			17	24	43	10	39	49	0	37	23	0	0	0	0	0	0	0	13	40	61	29	59	0	0	56	59	53	18	12	6	0	55	38	28	44	17	40	73	10	37
AT5G57930	107	123	112	107	114	109	125	121	117	116	131	123	95	143	113	143	102	155	133	105	104	110	107	110	115	137	170	170	115	143	103	138	129	138	111	139	100	111	89	118	96	132	111	106			138	76	99	63	118	82	126	147	79	245	105	310	171	132	103	67	160	227	61	88	206	147	15	147	59	80	73	94	47	91	110	147	165	78	123	91	118	126	49
AT5G57940	379	411	375	388	430	407	428	371	341	333	467	403	387	502	415	416	374	405	433	436	409	379	398	408	396	344	318	421	403	426	417	421	358	390	357	339	451	482	459	443	430	492	492	442			428	341	379	430	441	277	84	367	373	685	588	734	441	543	441	427	401	361	294	367	426	294	397	362	470	574	459	261	294	264	447	426	565	553	594	433	411	609	343
AT5G57950	126	142	183	186	194	132	126	153	168	164	123	181	150	100	139	196	164	152	186	114	129	155	111	135	144	156	156	127	153	185	159	169	175	153	129	180	140	125	177	140	182	164	102	177			84	123	147	115	127	212	189	135	147	147	168	261	245	118	220	67	174	120	86	44	147	0	73	90	103	120	92	184	212	164	239	128	119	127	123	107	176	147	135
AT5G57960	90	84	87	72	110	104	88	108	84	91	95	89	79	86	99	122	107	103	94	96	89	111	75	73	85	103	117	125	92	101	107	94	102	91	79	88	85	93	119	129	89	101	102	109			80	41	90	94	98	147	42	61	90	49	63	16	73	44	29	80	13	80	73	44	44	0	73	56	44	67	110	73	82	108	110	76	92	49	82	64	118	31	49
AT5G57970	125	115	115	115	124	110	120	113	107	96	127	126	141	97	123	148	113	98	111	122	121	153	127	125	143	136	139	134	83	108	111	97	88	118	98	90	110	121	128	117	151	130	190	168			164	88	156	42	166	180	84	73	158	196	84	196	24	162	220	174	93	240	208	73	103	147	220	158	88	147	110	86	206	177	153	123	129	98	113	107	88	105	147
AT5G57980	55	70	63	66	54	48	39	40	71	50	44	59	44	68	34	74	38	25	51	52	60	60	45	49	56	43	46	44	73	69	64	64	83	40	49	61	45	32	31	51	47	45	67	81			59	65	81	52	10	98	0	37	56	49	84	49	171	103	103	13	13	53	61	191	59	73	0	23	0	93	18	37	106	65	177	62	28	49	41	64	44	42	37
AT5G57990	978	1013	1079	900	954	1107	1069	1143	1027	1038	1083	842	1017	928	1021	1334	730	850	941	1102	1083	1058	1173	1156	1117	795	807	1100	1044	849	981	1087	898	1079	1141	1004	1077	1107	992	863	763	1010	1025	1097			936	1028	905	1039	871	1093	881	1065	1390	636	1217	604	1028	1028	1072	975	1042	788	942	749	690	1175	823	791	764	975	679	677	617	657	441	1094	1129	857	1090	889	764	829	820
AT5G58000	430	471	433	416	442	493	488	516	491	491	458	369	493	473	445	538	412	388	457	498	454	489	416	453	466	389	384	514	382	357	356	323	285	347	321	280	462	498	529	455	441	511	477	462			403	417	332	430	353	245	147	196	271	294	462	228	147	514	499	614	601	494	453	397	367	294	470	554	411	280	294	477	523	294	496	360	358	328	386	314	367	315	220
AT5G58003	136	148	145	162	126	135	134	145	158	159	131	161	131	161	148	158	141	140	144	146	117	143	137	138	146	129	188	161	161	177	139	166	175	135	163	188	156	146	142	136	133	137	111	137			130	112	180	126	88	147	105	171	136	98	168	261	220	132	191	187	107	174	159	191	132	0	206	124	176	187	184	110	247	134	245	161	115	215	123	167	118	105	208
AT5G58005	149	147	174	200	144	146	161	176	262	150	186	213	154	133	136	178	335	170	156	152	173	171	170	164	167	243	284	152	180	196	165	180	259	190	186	243	164	151	195	271	274	226	197	150			92	65	147	126	157	82	147	73	102	0	0	49	24	29	15	307	93	160	257	147	162	0	206	181	132	93	257	122	159	143	202	123	138	73	116	107	118	115	135
AT5G58010	111	127	133	169	172	131	108	133	184	159	107	127	158	104	92	59	63	91	80	90	97	116	95	60	93	132	129	85	140	193	98	127	158	98	121	107	85	84	89	84	117	103	95	101			118	165	118	63	69	131	336	171	90	147	357	441	514	294	323	67	160	120	73	103	103	514	191	79	118	93	92	371	300	376	153	128	46	225	61	222	118	136	61
AT5G58020	251	224	264	261	230	285	234	277	291	280	283	235	273	272	266	364	203	225	244	276	258	285	279	248	260	255	206	221	285	267	281	277	260	258	252	252	300	293	333	361	383	391	366	319			180	235	403	231	323	294	294	330	215	343	252	310	465	367	808	320	214	240	233	323	397	514	279	350	411	200	459	249	276	307	349	265	294	274	294	365	323	262	257
AT5G58030	320	353	378	402	408	303	302	317	359	358	297	343	396	369	295	763	377	277	357	330	336	410	323	326	406	335	388	338	346	338	360	337	332	379	315	369	320	313	302	341	318	262	308	264			252	323	393	388	235	310	462	404	384	0	420	114	171	250	191	441	387	347	196	397	279	367	338	305	220	374	312	347	599	501	826	341	308	304	379	298	426	357	392
AT5G58040	637	753	809	638	608	773	762	868	802	675	681	580	646	627	639	809	672	718	729	716	608	708	700	676	620	620	605	789	900	715	621	836	783	713	812	781	721	727	788	616	628	817	886	660			697	693	521	629	676	571	588	600	723	392	797	751	563	646	808	547	547	694	624	588	793	441	294	486	734	654	532	792	294	652	257	886	1083	823	803	846	529	629	783
AT5G58060	387	405	489	435	412	448	382	477	358	497	491	459	459	362	451	515	302	355	411	440	433	458	467	472	430	401	431	406	490	423	409	502	384	482	425	466	452	471	476	513	486	504	492	490			453	388	455	378	284	490	315	208	384	1420	462	1159	1126	720	617	280	361	254	392	441	690	661	543	350	485	294	551	563	523	644	196	455	491	470	437	453	353	325	306
AT5G58070	586	643	673	815	713	730	588	702	869	743	659	984	592	620	592	997	836	657	842	475	482	736	561	603	656	1110	1231	763	581	857	572	590	751	549	453	596	578	589	873	1228	2085	1258	1922	1665			634	270	621	325	411	196	294	159	169	1420	1091	1159	441	353	808	374	294	347	355	411	382	294	382	169	823	280	496	379	341	428	1267	986	1900	920	1373	1639	617	409	575
AT5G58090	319	351	370	345	310	301	306	299	302	255	341	338	319	319	315	408	320	314	362	323	316	330	282	342	286	277	262	293	354	363	372	359	347	332	304	349	388	428	295	303	388	297	334	340			466	376	422	315	333	506	210	416	282	1126	734	653	808	749	911	334	307	200	404	514	250	367	176	282	397	347	386	335	253	255	239	507	542	504	547	405	382	399	208
AT5G58100	809	772	690	667	727	793	776	775	685	757	727	703	751	702	758	1042	743	709	722	812	721	766	709	839	728	643	737	753	755	729	769	824	714	928	808	859	752	819	689	614	592	685	769	696			739	629	606	483	676	457	567	526	542	294	420	245	392	602	441	828	721	801	539	778	588	441	808	768	455	708	643	685	541	618	361	668	670	592	659	580	514	629	477
AT5G58110	636	744	869	865	728	624	604	748	1041	665	668	817	630	777	675	1130	815	703	859	593	619	748	555	611	677	758	843	617	878	1121	708	987	1224	817	764	1037	721	672	811	903	1047	777	726	850			609	447	943	902	852	783	755	783	655	1077	1595	1485	1518	808	1234	628	828	668	710	925	764	1175	661	791	573	774	477	787	1040	778	1512	872	670	534	635	627	823	902	673
AT5G58120	16	12	8	13	17	17	10	13	9	16	18	26	20	18	25	19	9	17	21	14	8	6	3	13	8	9	6	10	12	8	12	10	10	23	8	12	12	15	14	7	9	10	12	5			13	18	14	0	0	16	0	24	0	98	21	16	0	0	0	27	0	0	0	29	15	73	15	11	15	0	0	8	18	4	0	9	0	20	27	12	0	0	24
AT5G58130	122	138	146	73	107	139	139	134	93	124	124	66	127	115	135	185	35	102	109	166	115	113	129	171	133	47	61	122	160	83	93	152	88	132	162	84	153	145	131	64	61	124	130	86			159	188	81	136	88	98	189	61	215	147	63	131	73	88	147	107	67	107	147	88	162	147	59	158	206	80	55	102	71	108	135	213	156	137	195	159	59	126	49
AT5G58140	113	101	118	102	133	147	152	151	111	138	129	113	128	86	129	174	102	190	134	119	116	132	148	136	134	150	121	174	141	135	120	130	143	130	140	153	109	103	99	86	72	97	95	91			122	18	43	73	88	49	0	49	79	98	63	98	49	59	88	93	93	53	12	59	15	0	29	113	59	40	37	41	53	22	18	156	87	49	31	48	44	63	49
AT5G58160	254	226	192	161	170	230	237	272	194	244	212	160	223	215	267	233	161	190	210	219	209	200	226	267	230	172	161	243	165	150	149	163	134	129	161	117	204	224	322	228	298	442	513	444			155	241	123	136	147	196	84	147	282	0	105	82	171	118	162	187	80	67	61	147	264	147	59	79	59	187	129	212	247	207	67	156	188	201	215	214	220	157	61
AT5G58190	146	147	148	141	124	148	123	155	139	126	144	134	155	133	141	130	104	119	129	136	141	139	157	153	145	99	118	157	153	112	114	149	132	129	154	112	150	160	177	125	125	129	159	142			126	223	76	178	137	82	147	196	113	196	126	65	122	220	73	160	80	80	98	147	162	73	118	124	59	120	165	135	106	173	73	185	147	181	140	119	118	147	110
AT5G58200	439	491	525	574	503	428	389	461	546	444	477	559	473	577	415	560	880	586	614	391	428	461	402	353	445	443	583	425	556	664	505	568	679	489	441	590	487	454	537	560	544	469	434	465			361	400	403	325	274	261	399	453	294	245	336	408	490	426	529	361	254	307	392	323	323	734	294	429	250	414	477	388	411	393	698	483	395	411	355	357	411	483	355
AT5G58210	130	132	138	140	123	105	113	111	133	107	137	133	89	154	141	213	124	111	97	118	123	121	133	117	112	141	132	123	134	154	137	141	166	102	158	181	128	132	159	151	156	129	123	157			130	147	133	157	166	98	105	61	90	196	42	147	0	103	118	107	93	80	159	118	176	73	73	45	44	80	55	78	53	52	6	147	229	118	157	79	118	147	122
AT5G58220	320	323	359	386	371	382	357	367	413	420	367	378	326	315	374	298	279	334	375	268	289	341	326	412	414	464	454	485	342	395	355	428	421	336	363	436	336	378	330	334	272	275	309	286			319	452	488	262	255	473	336	490	395	588	713	636	563	690	955	334	374	174	282	588	470	367	632	294	397	454	606	343	629	592	1053	360	537	602	499	540	602	462	575
AT5G58230	430	407	408	405	386	419	368	425	392	439	365	316	394	376	377	449	300	341	437	401	362	420	412	394	467	335	312	402	447	398	454	494	444	484	491	503	379	366	389	353	349	360	327	343			357	364	379	430	323	392	567	575	328	343	441	359	294	543	426	240	374	374	355	485	250	294	250	441	279	374	275	384	288	311	514	407	330	225	307	306	308	262	514
AT5G58240	203	210	239	251	200	179	158	192	279	203	186	236	161	215	182	200	318	194	244	195	206	209	189	183	191	258	241	192	217	262	179	209	276	168	180	240	207	205	201	245	283	219	199	226			227	253	185	189	235	245	63	171	124	343	189	196	196	206	353	214	214	307	184	264	147	220	132	192	323	134	202	241	270	238	551	171	197	171	205	214	294	178	233
AT5G58250	90	102	88	106	68	108	107	93	90	90	121	134	88	140	111	95	127	108	115	81	78	124	123	135	112	174	169	151	86	116	76	101	112	94	83	112	92	98	88	97	99	70	73	76			239	53	99	52	39	0	21	49	181	294	147	16	24	29	29	147	0	254	61	15	118	0	29	34	15	93	18	29	6	35	12	114	83	49	123	48	88	21	73
AT5G58270	266	278	284	223	250	292	293	303	267	302	270	254	280	254	315	312	237	250	292	295	298	304	318	263	271	262	293	317	250	238	231	262	257	265	256	280	274	289	261	199	225	251	266	261			294	282	317	304	215	310	252	367	169	245	336	326	441	353	397	267	187	187	282	250	235	147	147	113	59	227	147	294	188	225	24	294	280	304	280	278	220	189	135
AT5G58280	6	6	4	3	1	3	4	6	7	3	6	3	2	7	4	1	4	4	4	4	6	7	4	7	4	4	7	2	6	6	2	7	6	4	4	4	4	5	3	0	4	2	2	3			17	6	5	10	0	33	21	0	0	0	0	0	0	0	0	13	27	27	12	15	0	0	0	0	0	13	0	0	0	4	6	14	0	5	7	8	15	31	12
AT5G58290	1564	1629	1729	1725	1406	1685	1540	1769	1726	1645	1530	1588	1442	1394	1543	1477	1318	1440	1547	1501	1527	1659	1635	1699	1531	1556	1621	1526	1691	1509	1470	1710	1602	1558	1675	1887	1562	1616	1801	1766	1817	1893	2015	1873			1414	1657	1559	1406	1263	1371	1553	1383	1254	1224	2392	1877	1518	1821	1924	1335	1375	1335	1224	1278	1439	1983	1498	1039	1028	1082	1359	1661	1492	1819	832	1360	1547	1307	1520	1453	1043	1007	1102
AT5G58300	556	505	453	483	546	542	478	482	409	489	486	506	573	462	525	511	436	389	571	539	551	585	530	560	477	445	469	485	501	523	525	441	458	470	448	401	503	500	490	461	515	537	565	530			436	494	341	294	421	326	378	159	384	636	609	473	685	353	235	361	441	307	171	235	499	147	264	249	338	200	147	424	264	367	141	365	404	318	406	250	294	273	343
AT5G58320	283	292	362	360	319	327	295	344	327	273	290	294	378	358	316	544	368	394	370	302	308	344	263	299	356	317	316	366	345	339	316	328	358	305	304	329	327	291	366	323	424	390	489	451			264	294	336	220	225	196	336	294	294	98	126	65	0	382	59	347	227	227	367	426	220	220	279	192	338	214	514	367	388	510	398	365	422	568	444	492	264	315	404
AT5G58330	121	128	135	145	144	248	233	207	161	165	186	178	162	215	193	184	183	285	279	146	181	198	223	225	291	366	439	529	86	102	107	84	59	73	89	71	118	151	231	165	278	200	273	253			210	24	142	31	49	49	84	37	23	49	189	114	0	29	44	40	67	240	0	44	73	73	15	11	59	147	0	49	47	35	141	104	64	34	48	28	29	31	0
AT5G58340	120	113	113	100	94	98	114	98	79	108	131	83	98	107	114	113	98	97	95	131	93	96	86	100	98	58	46	104	130	93	86	91	74	80	85	61	117	121	120	91	110	128	169	129			76	53	90	52	147	82	0	73	102	0	189	49	0	118	44	67	80	187	147	206	132	0	88	23	29	13	110	106	94	147	80	175	142	78	85	107	59	105	135
AT5G58350	557	547	560	574	440	501	455	462	497	542	550	673	619	591	694	648	575	651	593	532	493	496	464	499	446	571	648	597	457	566	422	495	466	419	329	380	702	699	972	925	914	920	914	998			403	300	351	210	186	196	420	269	294	636	357	490	367	573	646	280	294	294	649	235	470	881	367	395	455	414	716	375	311	423	343	379	491	793	465	762	382	556	563
AT5G58360	14	20	16	17	11	6	10	7	7	5	15	15	16	14	7	15	19	16	11	12	18	14	12	22	19	9	11	12	12	15	9	7	5	4	3	0	23	20	11	8	9	10	5	2			8	12	24	0	29	0	21	61	45	0	0	16	24	0	44	13	0	0	0	29	15	0	15	23	15	13	18	8	0	17	12	14	0	39	0	8	15	0	0
AT5G58370	174	162	165	152	180	140	153	141	179	130	177	113	139	165	163	207	138	150	159	203	197	154	191	195	172	134	85	145	179	152	180	177	143	178	197	167	158	140	154	150	136	148	145	168			143	170	137	199	196	196	63	208	169	0	42	33	73	103	88	187	107	134	98	162	103	147	162	158	162	187	110	114	94	112	294	190	142	93	188	155	162	199	282
AT5G58375	708	630	717	881	867	633	700	590	891	752	837	1086	880	896	807	550	1420	888	935	608	707	708	658	672	646	1021	1128	720	655	1041	798	714	948	810	682	836	701	728	839	1174	1086	823	750	927			734	640	910	577	490	767	1070	930	497	1420	1343	1371	2007	1058	1351	801	561	601	979	573	734	1102	778	859	1293	801	1414	669	811	713	1108	758	1056	1268	799	1036	911	1091	832
AT5G58380	229	265	284	247	263	299	311	317	338	276	243	249	297	319	266	393	198	335	317	267	254	271	270	238	270	303	244	313	282	253	226	265	284	206	260	260	269	249	297	252	371	364	384	378			210	223	152	157	186	163	336	184	271	49	147	82	147	88	118	214	174	200	220	147	264	294	191	249	250	174	184	277	282	238	435	180	202	171	140	147	235	231	208
AT5G58410	625	581	509	402	546	622	700	605	515	527	626	417	600	591	684	463	365	473	465	635	591	539	600	662	512	372	351	503	574	456	471	618	470	600	631	477	605	653	621	421	393	535	460	546			701	593	379	441	333	457	546	588	768	588	399	343	636	426	617	521	441	654	367	632	734	220	367	463	617	681	569	473	435	436	159	635	739	646	693	564	455	850	600
AT5G58420	2945	3106	3332	3290	2083	2615	2377	2827	3404	2046	2816	3014	2369	2730	2479	2502	2502	2078	2759	2920	3018	3021	2775	3103	2964	2622	3079	2467	3885	3597	3025	3619	3978	2622	3390	4252	2601	2547	2603	3014	3125	2657	2713	3075			2610	3237	3809	2959	2634	3297	2602	3146	3130	1028	4113	2056	2791	3716	4039	2310	2537	2991	3158	3613	3334	2203	1792	2237	2189	2777	1157	1873	2027	2048	2534	3914	2869	2252	3016	3025	2644	2864	3011
AT5G58430	395	379	415	371	331	400	387	409	398	450	370	353	406	333	404	360	278	354	342	374	358	342	355	385	332	324	321	394	406	303	358	385	336	369	352	350	416	391	354	320	326	330	289	335			470	417	336	325	411	343	126	367	407	392	441	718	563	573	705	481	441	534	441	191	338	514	235	384	367	467	643	441	405	523	471	516	537	568	465	500	367	294	551
AT5G58440	391	378	395	323	388	400	378	425	343	406	378	326	390	369	386	509	240	292	345	368	390	405	416	387	393	254	266	430	369	309	366	352	280	372	315	336	400	436	391	301	325	350	321	325			365	382	355	514	215	343	294	343	407	343	336	310	832	558	455	174	334	414	147	382	382	220	382	226	250	294	184	384	253	307	177	303	340	313	345	385	323	336	306
AT5G58450	424	433	398	363	427	428	425	437	413	429	407	357	445	476	417	467	273	359	374	471	424	394	454	443	406	319	313	372	421	346	401	429	409	463	451	413	413	445	397	369	382	355	406	394			327	470	351	420	372	163	315	355	339	49	336	408	367	250	382	320	267	214	343	308	499	220	367	192	264	387	184	294	217	285	171	370	275	230	338	286	235	304	330
AT5G58470	394	367	432	357	281	350	348	386	367	347	415	293	383	326	320	367	414	319	345	333	389	352	381	416	394	280	271	308	422	359	373	436	364	372	472	361	392	374	370	325	340	363	396	365			332	341	284	650	421	359	504	404	226	1175	923	767	1053	602	808	507	601	481	330	676	455	220	441	271	514	467	367	314	223	341	122	393	395	382	325	333	382	483	477
AT5G58480	76	74	71	85	69	64	63	62	49	63	77	80	68	68	50	60	81	71	68	77	84	69	53	80	60	70	89	78	67	84	69	65	72	63	57	59	66	80	61	66	65	49	60	59			88	71	114	10	29	82	42	98	124	49	84	82	73	73	59	67	53	40	159	176	103	0	59	56	15	40	18	41	41	56	24	123	78	39	79	75	88	21	24
AT5G58490	343	354	404	404	338	424	420	462	449	426	379	382	381	362	412	432	368	411	426	332	393	429	408	465	493	493	557	548	396	409	422	413	437	381	423	441	353	389	378	338	393	349	330	361			353	306	384	262	235	196	168	159	294	685	336	620	588	294	558	374	454	361	379	397	250	73	162	294	176	214	220	416	358	337	685	398	312	411	314	409	308	231	294
AT5G58500	51	43	62	67	63	51	52	52	42	35	66	76	62	25	80	66	71	40	71	44	43	75	46	51	60	66	52	50	36	51	48	30	41	35	26	23	73	74	58	64	35	24	40	30			17	35	43	42	39	0	0	12	0	49	42	147	24	0	44	0	40	27	37	15	15	147	29	45	15	27	0	24	18	17	12	9	41	34	27	12	29	10	0
AT5G58510	465	448	431	369	369	415	378	454	345	374	424	363	414	451	395	383	351	399	421	400	369	387	372	398	374	318	316	370	430	354	409	400	388	375	382	341	421	444	407	295	315	337	432	337			432	629	417	451	392	326	252	392	520	636	525	718	539	881	632	481	334	254	465	632	441	734	235	260	264	320	569	396	270	372	257	569	496	465	516	568	441	525	465
AT5G58520	233	264	270	239	266	265	285	280	240	233	288	257	244	305	242	265	281	233	288	269	223	281	253	231	237	205	243	235	245	248	211	265	241	245	210	235	291	302	256	224	239	241	214	259			298	229	256	189	274	131	126	110	136	783	357	408	343	206	323	307	334	227	269	382	353	220	235	316	147	374	165	298	206	229	202	280	275	211	338	175	220	231	208
AT5G58530	102	116	152	144	126	108	105	117	129	95	111	124	126	86	126	92	108	97	127	103	101	101	108	83	113	118	138	82	129	132	114	111	130	100	119	119	90	88	121	118	145	94	142	112			126	159	104	126	88	98	189	98	113	196	252	196	367	103	294	160	93	134	110	162	147	73	73	79	147	80	147	126	112	125	49	118	133	113	140	167	103	84	49
AT5G58540	257	278	338	309	222	277	242	233	272	246	263	310	252	254	283	323	195	268	267	257	229	227	220	276	201	270	216	180	295	323	208	297	284	249	232	228	265	244	259	286	236	237	213	262			264	300	261	210	206	424	336	416	316	343	483	294	465	632	470	227	240	214	453	118	220	294	191	158	514	361	496	363	241	238	86	313	395	563	437	560	176	346	196
AT5G58550	260	222	190	123	216	247	226	228	134	205	230	123	208	154	226	202	68	134	137	229	205	199	205	263	204	94	88	193	257	140	190	193	139	230	224	125	218	213	204	104	97	214	173	132			164	147	85	157	157	131	210	171	158	98	315	277	122	103	147	120	187	147	159	191	220	294	191	124	147	174	129	237	112	173	24	190	211	259	184	262	132	168	37
AT5G58560	317	314	309	296	337	286	278	295	297	319	303	324	296	312	346	213	233	300	264	258	288	300	300	322	280	333	267	353	325	283	276	321	307	328	316	369	296	278	270	276	211	242	256	281			382	311	284	325	304	212	357	245	294	588	441	620	759	676	573	334	294	187	171	397	705	294	294	271	279	414	367	257	194	259	214	298	335	431	243	254	323	273	416
AT5G58575	110	116	121	130	115	91	101	108	149	117	103	136	99	147	89	165	165	131	139	86	110	95	103	101	119	155	176	119	126	172	101	128	169	121	98	133	105	93	129	135	187	134	111	145			92	112	142	94	108	114	63	110	192	392	210	245	122	147	176	134	107	134	159	118	162	220	59	90	88	214	73	151	165	173	386	109	165	196	130	139	132	168	110
AT5G58580	6	12	14	11	15	6	5	12	6	5	9	9	12	4	1	10	6	8	5	10	14	11	14	7	12	9	4	15	12	12	5	7	13	11	11	9	8	14	8	7	12	3	10	5			13	0	9	0	39	16	21	0	34	98	0	16	0	29	15	0	13	0	12	29	44	73	44	0	0	0	0	29	0	13	6	5	5	20	10	16	0	10	0
AT5G58590	362	379	443	404	321	374	390	469	456	327	349	329	432	269	312	611	355	398	354	379	364	359	338	369	394	328	374	387	449	384	435	439	459	449	480	543	381	326	291	327	342	320	321	317			336	435	445	493	372	392	420	294	452	685	797	800	955	411	676	494	280	294	379	632	382	661	382	429	308	387	422	388	347	402	673	464	285	274	321	333	323	315	355
AT5G58600	90	104	90	88	74	93	86	92	106	79	75	99	76	64	76	51	112	59	57	94	91	72	93	105	92	116	68	75	110	116	86	117	128	110	106	146	106	105	100	99	124	108	124	107			172	153	104	115	166	49	105	147	90	196	84	196	367	88	308	147	174	40	61	176	191	147	118	136	88	67	55	131	65	108	67	123	115	103	102	103	132	115	135
AT5G58610	8	11	6	11	9	9	7	10	12	17	12	9	4	11	16	5	7	5	4	8	15	14	14	6	3	10	4	10	17	10	16	18	15	18	36	29	12	12	12	9	6	6	3	12			21	6	14	0	10	16	21	0	0	98	0	0	0	15	0	27	27	13	0	15	29	0	15	23	0	13	0	4	0	0	0	9	0	15	14	8	0	31	0
AT5G58620	518	508	516	479	515	529	454	517	545	494	578	591	584	677	614	489	464	648	580	494	509	576	575	599	529	603	539	573	478	505	552	565	525	564	555	531	479	469	603	633	665	662	743	645			634	764	730	766	685	685	650	673	633	1322	1133	1044	1175	955	1087	574	721	521	526	632	881	588	617	475	485	454	1065	518	447	406	569	602	647	592	611	623	426	724	477
AT5G58640	209	248	287	278	189	225	207	235	289	192	264	308	203	254	234	262	349	252	266	217	221	199	199	211	211	284	350	193	271	352	219	275	332	230	263	344	233	226	239	280	339	212	242	281			243	200	341	220	313	245	147	147	215	49	231	228	269	250	382	227	174	160	257	220	162	294	147	249	118	334	165	265	282	268	190	246	225	294	331	306	279	189	233
AT5G58650	36	33	35	48	49	24	42	29	39	19	43	54	58	29	42	36	70	62	70	32	21	32	25	27	37	63	48	37	30	41	34	41	44	27	33	34	59	44	54	69	281	150	197	238			67	18	66	31	108	0	0	24	0	147	105	49	343	59	103	67	13	40	24	44	0	0	44	23	44	93	37	16	41	26	104	14	41	34	34	28	29	52	24
AT5G58660	23	16	24	21	25	29	30	21	23	22	20	25	29	25	28	33	38	32	35	24	33	23	24	22	23	57	61	44	22	18	32	15	19	22	21	23	21	30	23	24	36	34	33	25			38	29	66	63	59	33	63	0	34	0	0	49	73	44	44	53	80	40	49	73	29	0	29	45	29	0	73	73	47	39	80	19	23	49	38	44	44	21	49
AT5G58670	239	263	265	291	299	291	272	252	211	228	293	287	288	376	289	268	285	271	304	337	346	376	275	313	293	266	235	281	172	175	207	146	136	170	129	103	325	335	341	303	483	525	650	555			315	370	256	409	450	196	21	86	192	1028	252	636	220	206	103	521	441	254	159	191	235	220	367	486	132	214	92	371	217	302	190	190	174	132	249	83	118	115	159
AT5G58690	112	120	139	136	113	112	101	120	125	93	111	118	119	140	110	161	169	115	150	140	134	123	126	117	145	166	185	121	111	143	110	122	148	133	114	160	148	166	130	148	146	122	119	170			76	112	137	199	118	196	147	257	158	98	63	33	98	176	147	40	134	67	135	191	206	220	235	158	235	187	257	180	170	143	202	152	184	162	96	171	132	168	159
AT5G58700	321	291	254	262	341	366	346	389	374	400	285	237	348	269	341	428	292	379	387	398	375	358	395	454	492	508	490	606	294	236	318	326	283	395	408	403	426	394	309	349	374	401	444	330			365	370	317	430	255	408	776	539	475	196	378	343	318	353	382	307	187	200	441	411	485	514	558	260	690	414	789	661	664	657	630	336	409	534	290	429	485	535	453
AT5G58710	837	927	1083	1155	1029	863	810	895	1086	974	843	1111	1018	802	807	2044	1365	879	1064	876	908	1035	843	856	1022	1101	1251	947	995	1032	1032	941	1135	987	953	1291	831	864	744	906	965	748	788	786			676	911	1213	923	901	816	860	710	926	881	734	522	514	661	705	1001	1148	841	967	1116	734	734	1043	904	808	841	661	963	1257	976	961	715	528	602	605	715	823	776	845
AT5G58720	475	511	548	485	540	521	550	530	521	439	500	472	448	537	507	745	551	582	549	479	446	449	435	392	421	397	418	481	577	515	472	494	488	442	450	446	558	521	619	548	546	643	655	639			436	452	502	692	666	555	692	404	734	783	462	816	539	397	499	734	641	841	502	646	617	808	778	746	881	401	734	653	582	665	881	640	643	700	632	623	543	787	796
AT5G58730	294	304	309	334	335	277	313	273	349	304	301	329	273	287	328	445	291	312	356	294	283	265	275	280	295	388	344	361	309	294	277	263	303	284	294	283	317	348	365	353	408	344	335	383			290	288	403	357	264	310	252	343	441	490	629	1012	1224	382	808	414	267	320	477	411	441	441	353	407	382	307	386	277	311	346	324	242	367	308	314	306	514	420	282
AT5G58740	357	382	379	456	353	366	328	388	522	439	312	443	318	301	350	371	462	413	443	295	301	352	298	373	353	569	546	417	316	438	309	362	424	297	299	451	341	357	354	424	479	322	346	408			340	370	441	304	372	359	483	208	237	98	378	196	245	514	470	374	374	320	306	485	397	514	397	362	308	401	459	449	400	432	710	512	386	480	376	409	426	199	330
AT5G58750	41	36	30	22	25	21	19	18	19	27	28	18	22	32	25	29	12	12	20	34	36	32	14	22	22	16	10	17	28	25	20	19	13	9	22	26	62	42	36	32	19	27	10	12			55	100	85	73	69	65	0	98	102	0	21	33	0	29	88	0	0	53	135	59	88	0	29	56	59	67	110	20	18	13	80	38	64	59	82	103	44	63	61
AT5G58760	187	210	209	171	224	208	207	208	208	195	194	154	216	222	218	350	265	240	298	212	198	246	191	186	204	142	175	209	211	195	222	205	201	222	205	190	210	188	138	140	80	92	114	102			101	118	95	115	157	98	84	98	124	49	126	114	24	88	0	80	93	80	86	132	88	0	73	56	73	67	37	45	71	73	98	90	50	98	85	103	59	84	98
AT5G58770	36	38	44	40	50	34	46	34	33	39	29	33	46	47	37	62	33	37	51	51	44	66	43	40	46	33	32	37	31	28	46	19	28	21	25	35	28	23	47	41	41	49	38	45			13	24	24	21	29	0	0	0	0	98	0	0	24	29	0	67	40	40	12	15	15	0	73	45	0	27	73	24	47	43	80	19	9	15	7	16	0	42	0
AT5G58780	57	69	67	61	59	85	81	79	52	82	49	67	56	57	50	60	87	64	61	90	78	115	72	95	67	95	124	111	63	95	111	69	93	149	112	114	56	53	101	130	157	150	130	127			113	76	81	42	137	16	0	12	45	245	84	114	24	29	29	134	187	13	49	44	59	0	15	68	88	40	18	110	141	104	233	28	73	44	44	75	88	21	12
AT5G58784	31	31	29	24	33	29	24	29	31	53	27	25	34	14	22	38	22	12	19	36	32	30	24	26	33	13	14	27	46	31	34	20	39	29	41	30	21	18	19	24	8	17	19	7			21	41	43	73	39	82	63	37	45	98	84	16	122	59	15	53	53	27	61	88	59	0	15	34	44	67	0	78	135	95	86	43	5	15	38	64	44	21	37
AT5G58787	119	137	119	141	111	93	149	95	139	91	128	148	100	136	126	141	231	190	146	113	104	91	110	109	96	123	144	117	142	158	140	120	134	99	109	111	140	144	131	164	225	184	216	244			138	153	109	157	166	277	126	196	147	147	84	131	98	176	103	307	240	254	98	176	103	220	147	237	220	200	202	233	217	203	367	194	188	211	243	139	279	231	220
AT5G58790	30	44	41	46	42	26	31	34	46	17	35	43	26	39	30	37	55	31	40	38	35	24	21	30	26	28	37	30	52	64	47	52	56	24	41	44	39	35	44	53	40	52	28	43			46	29	52	21	78	49	0	37	56	49	0	0	0	88	15	53	67	27	49	59	0	0	29	11	118	67	92	65	41	35	147	52	83	44	72	36	29	73	0
AT5G58800	162	159	196	210	197	216	202	219	209	221	172	206	185	190	160	224	228	240	266	172	150	175	175	154	169	320	306	252	184	185	173	157	161	169	140	184	170	162	204	198	246	199	202	175			151	259	204	105	157	212	42	257	362	196	189	359	1151	353	514	147	80	174	245	206	147	147	279	203	294	120	496	241	294	363	508	218	225	406	174	389	147	189	171
AT5G58860	1488	1223	1280	1317	1289	1502	1319	1418	933	1432	1223	1574	1475	684	1411	973	958	1079	1279	1348	1210	1569	1406	1407	1409	1464	1190	1653	1180	1294	1468	979	1021	1232	1043	975	1380	1315	1275	1234	1097	1123	1293	980			848	746	758	881	1136	441	588	343	667	4455	2329	3574	1371	808	1337	1028	881	654	526	543	925	881	837	1254	543	374	624	1187	823	1071	300	569	721	793	632	524	558	430	465
AT5G58870	327	325	330	259	316	344	323	319	301	301	328	253	307	236	344	272	247	367	312	295	273	322	298	304	281	275	293	324	308	266	296	302	246	308	277	245	317	314	343	271	292	372	366	337			340	147	180	178	411	277	147	257	203	98	504	294	171	353	411	214	240	214	208	279	206	147	264	249	206	280	294	379	259	302	153	280	312	255	249	218	250	231	294
AT5G58900	124	123	135	128	78	108	87	134	146	110	96	100	86	136	92	51	117	130	78	89	113	100	132	114	89	168	173	140	142	169	147	150	153	115	181	232	133	119	131	148	137	137	116	124			281	329	370	115	196	310	483	257	362	930	420	473	612	485	382	67	160	147	171	235	367	294	118	79	206	214	808	151	200	147	337	223	280	475	256	425	294	283	196
AT5G58910	98	105	80	102	105	75	60	74	53	74	82	90	78	111	107	84	104	74	114	76	84	111	77	62	73	77	81	72	85	98	120	97	113	97	94	114	117	102	117	110	213	232	263	203			29	35	9	31	147	0	0	0	23	49	189	16	49	59	59	27	40	0	49	59	29	0	29	34	0	0	55	69	65	69	31	33	50	29	27	32	15	52	37
AT5G58920	123	140	166	149	149	145	148	157	166	163	126	156	122	154	144	206	198	159	156	161	133	139	126	137	131	176	199	165	159	140	142	150	157	117	146	161	128	137	146	140	155	150	142	125			168	182	190	136	196	147	231	159	147	0	21	0	98	29	88	160	214	267	86	176	132	220	176	158	294	214	55	135	170	225	233	114	119	118	137	87	206	157	196
AT5G58930	299	345	358	345	294	357	349	353	385	263	280	297	277	279	313	423	251	308	295	355	294	321	325	302	319	317	368	334	407	341	343	322	342	316	341	303	347	341	285	280	235	263	261	279			403	388	436	420	460	457	210	477	350	490	42	457	343	294	279	668	734	507	355	353	441	367	308	339	382	334	275	404	323	276	410	526	583	377	570	369	367	409	306
AT5G58940	234	207	218	221	275	229	212	208	199	217	241	215	276	262	263	369	155	257	268	213	199	235	197	182	210	169	199	251	208	206	231	183	191	235	189	160	218	217	165	190	105	176	98	158			113	153	156	126	88	147	273	306	226	294	105	147	269	118	147	174	134	160	282	220	220	294	220	102	235	200	477	322	253	376	300	161	211	245	137	242	191	168	245
AT5G58950	838	735	727	709	721	772	869	713	661	716	801	768	837	810	981	869	799	910	793	805	749	703	734	788	721	707	661	864	747	743	796	751	667	769	720	642	797	813	851	814	852	939	968	885			764	699	644	682	852	1028	839	930	836	1175	692	914	1028	867	617	1135	841	881	661	676	734	661	984	859	1219	961	1120	743	958	912	1181	805	886	730	741	603	911	1196	906
AT5G58960	90	112	109	112	89	85	90	110	140	74	86	97	76	75	79	107	74	78	82	91	97	78	81	90	78	91	94	77	116	122	77	135	133	100	99	100	101	97	72	97	127	70	93	73			138	170	175	115	147	65	105	49	158	147	231	490	441	118	250	147	147	187	86	162	220	147	103	68	220	120	147	139	106	95	129	161	124	162	116	187	118	63	86
AT5G58970	94	66	61	62	111	90	96	80	57	109	93	69	88	50	82	63	96	68	105	95	123	83	104	111	93	64	86	104	64	57	107	66	53	99	87	87	76	59	67	61	61	59	98	74			71	47	66	105	59	131	105	135	158	98	84	33	0	73	29	134	107	227	73	162	73	147	132	192	29	120	55	82	129	138	104	57	23	83	96	52	73	157	73
AT5G58980	251	270	289	303	219	232	246	274	301	251	278	314	230	330	255	312	469	268	368	256	258	246	286	255	262	271	358	280	246	326	235	284	302	218	219	282	280	300	267	281	257	257	273	276			243	194	232	126	333	82	147	98	237	147	294	359	147	250	308	147	267	174	220	235	397	294	176	305	88	134	165	204	147	82	208	261	266	230	273	198	279	105	159
AT5G58990	172	157	137	183	180	129	146	149	176	186	148	161	174	129	145	229	189	154	172	156	174	144	161	153	162	163	207	144	138	190	184	186	198	200	202	196	143	128	134	162	148	114	109	158			214	223	227	157	88	98	210	220	192	98	63	294	245	220	176	80	174	160	257	176	103	220	191	113	73	120	147	118	264	160	343	175	119	118	130	167	191	231	171
AT5G59000	8	9	15	11	12	9	9	13	13	8	11	13	9	11	12	14	11	12	12	8	13	10	14	11	14	14	7	13	11	13	8	12	11	13	11	20	8	10	7	28	16	12	0	15			13	18	24	10	29	0	0	0	11	0	84	98	24	0	15	53	53	0	24	29	0	73	0	45	29	13	0	45	24	13	37	24	23	15	10	8	29	21	0
AT5G59010	214	201	177	187	156	152	135	176	185	172	161	143	173	125	181	163	94	111	141	155	169	166	164	187	144	117	150	152	234	194	185	241	237	248	247	260	190	198	139	136	144	118	135	119			143	165	232	115	118	212	63	147	192	0	126	82	98	353	191	120	134	200	61	279	220	147	162	260	147	40	202	102	94	125	73	128	188	171	184	179	279	105	122
AT5G59020	84	86	88	67	60	84	79	89	75	89	83	72	69	82	79	81	34	54	43	83	85	90	102	77	88	64	61	77	78	74	89	79	69	79	87	72	75	83	51	37	24	46	26	40			55	118	71	84	137	16	42	37	68	98	147	49	24	0	29	134	67	107	24	88	59	0	162	79	59	93	0	82	71	108	18	76	64	54	82	36	118	31	37
AT5G59030	54	55	72	57	45	81	89	79	113	55	44	68	35	47	65	41	49	75	68	62	56	48	52	60	50	50	56	52	65	72	65	66	79	66	82	103	67	53	75	92	114	85	81	66			21	6	19	0	0	16	0	24	56	49	63	131	24	44	103	0	13	27	37	44	29	0	0	0	29	0	0	41	18	13	18	5	23	24	58	24	0	63	49
AT5G59050	164	161	146	163	164	142	140	128	155	158	155	134	154	143	156	133	134	160	153	167	162	180	196	150	127	107	121	137	155	163	215	161	155	205	190	152	129	137	134	131	167	192	199	206			113	100	90	136	118	98	63	61	56	49	210	294	24	44	44	80	120	0	98	73	44	0	44	11	44	53	37	188	147	125	37	66	64	88	109	64	59	73	12
AT5G59080	26	16	28	13	13	4	8	5	8	8	25	18	22	32	10	1	11	22	5	15	14	9	5	2	8	8	13	4	20	26	15	22	15	16	13	5	56	53	21	20	36	24	22	25			8	24	9	0	49	0	0	0	11	0	0	0	0	15	0	53	13	27	0	0	0	0	15	0	0	0	0	4	0	4	24	19	5	15	7	0	0	63	24
AT5G59090	1107	885	876	833	1035	828	708	744	524	740	1029	844	1188	856	979	700	914	686	868	812	887	819	814	764	691	848	995	1003	1274	889	1195	1021	822	968	755	636	1403	1449	811	777	587	706	797	553			1792	1851	1090	713	803	1371	2203	1836	2079	1028	1909	1795	3770	3789	3892	1188	761	721	1787	2335	2086	588	1204	859	1660	1375	1616	1093	1246	1253	306	1256	1331	1493	1414	1461	1263	1584	1444
AT5G59140	260	268	252	324	270	226	278	246	361	276	302	362	277	283	266	191	445	309	302	239	296	248	304	282	278	362	364	259	278	370	275	321	392	328	339	404	255	248	277	357	404	312	351	371			155	282	289	273	235	261	462	282	305	98	336	49	98	220	162	374	267	454	269	308	176	294	338	294	397	280	330	335	382	294	563	289	303	230	270	159	353	514	318
AT5G59150	310	305	328	363	404	297	273	288	329	334	321	364	365	272	325	395	306	309	386	346	296	353	312	294	385	324	336	325	319	347	418	318	342	343	300	301	349	347	326	370	552	415	510	391			533	546	673	671	490	636	797	698	723	245	378	261	367	661	426	441	427	467	906	734	720	808	514	508	823	801	1028	600	852	721	1787	564	532	661	441	556	676	588	673
AT5G59160	672	620	632	636	548	663	647	653	605	616	695	641	572	638	625	692	603	643	623	632	708	646	624	696	682	675	694	659	631	655	644	694	618	634	688	667	645	674	614	678	624	611	651	607			697	711	948	640	646	963	1154	722	746	1224	860	636	955	734	1043	681	708	507	636	514	602	367	646	723	823	761	900	612	834	704	1334	711	767	920	536	611	617	860	783
AT5G59180	106	104	106	110	115	99	79	89	97	121	105	126	99	104	96	183	107	108	120	105	89	116	128	107	131	101	129	100	102	97	117	119	137	126	128	133	99	100	89	98	108	73	83	92			122	153	171	157	176	147	273	73	113	0	63	65	73	73	73	160	147	67	208	191	88	147	162	124	294	107	55	216	276	160	337	76	115	78	72	91	147	147	73
AT5G59210	324	324	299	295	327	347	295	329	292	367	302	276	292	297	279	420	300	252	312	292	299	339	335	333	359	311	350	339	306	262	309	295	284	347	295	304	289	317	323	279	279	320	346	323			306	394	270	262	215	424	483	355	350	147	63	180	73	235	103	200	254	160	379	367	235	73	250	181	279	187	422	388	347	402	275	308	285	269	273	286	264	294	184
AT5G59220	210	207	381	301	314	591	540	749	673	511	305	359	260	330	347	211	1108	912	783	195	244	267	288	351	309	595	432	545	132	165	141	171	172	151	155	118	77	79	544	604	4174	2792	4899	4481			8	24	5	52	20	49	0	0	34	294	294	196	98	0	0	53	53	93	0	0	0	73	88	79	15	13	0	796	787	670	18	33	23	5	7	8	0	10	0
AT5G59240	59	73	95	81	82	73	44	75	75	71	51	62	60	50	58	104	40	32	53	75	86	52	63	73	84	50	66	61	69	73	52	51	76	53	55	46	67	50	48	70	80	57	54	87			63	106	95	115	78	82	105	98	79	49	210	82	343	118	206	80	93	67	122	147	118	220	73	90	44	134	55	53	94	69	220	81	50	39	72	127	88	84	61
AT5G59250	133	129	130	110	116	158	148	170	134	130	131	117	118	147	114	156	106	134	122	133	131	118	185	176	166	172	202	194	115	109	130	131	102	144	128	124	130	125	127	87	73	104	79	87			88	112	85	73	157	65	84	49	113	490	231	228	49	29	73	120	187	107	73	88	73	0	44	79	73	27	73	41	94	22	67	62	64	108	113	52	118	52	49
AT5G59260	8	6	5	4	7	6	6	2	3	1	9	7	8	11	10	10	6	8	6	4	4	4	4	3	5	3	5	2	8	6	8	5	3	6	4	2	6	6	9	7	4	13	5	12			29	35	5	10	69	0	21	37	56	49	0	0	24	44	88	53	13	13	98	15	59	73	88	11	132	120	422	16	6	9	37	52	87	206	31	79	44	136	86
AT5G59290	1357	1376	1487	1581	1510	1740	1511	1718	1447	1784	1305	1252	1577	1143	1218	1812	977	986	1159	1568	1556	1666	1474	1389	1653	1218	1242	1337	1620	1346	1706	1594	1377	1649	1551	1512	1363	1355	1272	1310	1341	1344	1519	1258			1347	1721	1549	1049	1244	1550	1322	1334	1593	1126	1385	1175	1371	1792	1454	1602	1562	975	1848	1807	1307	2056	1601	1672	1116	1389	1322	2032	2109	2156	1297	1227	1033	1283	1322	1270	1058	1039	1248
AT5G59300	198	187	185	215	203	219	203	200	202	217	222	208	187	158	209	211	216	201	195	208	198	228	192	220	194	202	231	218	203	194	246	221	215	231	218	217	209	203	187	274	239	246	289	287			176	135	190	325	176	196	210	159	237	343	42	33	49	176	176	240	387	280	196	191	103	220	176	181	162	147	129	188	329	207	379	109	129	142	147	147	264	147	147
AT5G59305	0	2	4	4	1	1	5	2	0	3	5	0	3	0	1	0	0	1	0	8	6	5	15	3	6	5	2	4	3	4	3	2	3	3	5	9	2	2	1	3	3	3	3	0			59	6	137	31	29	0	21	0	23	147	84	65	73	0	147	120	160	67	110	73	59	0	59	79	59	40	18	8	18	0	135	95	106	44	106	36	103	10	12
AT5G59320	153	129	197	262	236	377	423	644	1233	881	193	291	171	154	202	231	235	321	211	279	340	387	641	583	609	748	587	591	154	238	164	318	489	299	434	513	128	273	345	560	824	450	907	629			71	165	147	147	59	114	210	135	113	245	210	180	367	176	162	53	160	93	110	44	73	367	250	181	103	67	110	869	676	816	171	147	207	10	65	20	132	136	61
AT5G59350	90	75	81	81	70	76	90	72	85	71	88	107	85	100	83	130	122	113	83	117	96	95	118	85	95	102	92	103	65	68	108	71	77	63	74	60	88	86	107	104	99	82	81	99			97	41	137	157	147	147	147	135	79	49	42	16	73	29	0	107	120	254	245	59	15	0	88	192	191	187	147	90	123	82	239	95	69	83	92	64	147	73	61
AT5G59360	27	23	27	31	16	21	23	28	33	20	17	30	29	36	30	36	33	22	24	20	29	26	27	22	24	35	24	29	16	30	28	23	31	17	23	26	20	18	19	17	24	14	12	28			34	59	43	21	49	49	0	37	0	147	21	33	0	0	15	93	40	80	12	15	0	0	44	23	0	40	37	49	35	30	55	33	18	29	34	20	15	10	12
AT5G59380	97	107	116	115	102	95	96	97	120	88	101	119	90	75	73	128	112	99	114	94	88	107	81	89	99	92	101	104	129	130	116	135	142	119	110	142	106	97	115	121	132	127	102	160			80	165	109	220	127	212	105	184	169	392	252	277	416	191	294	80	120	67	98	235	132	0	132	68	118	134	110	78	106	121	447	180	193	137	161	111	103	126	86
AT5G59400	65	62	61	61	58	73	68	64	71	85	57	60	56	50	86	33	60	62	72	66	55	51	48	56	44	71	69	44	66	69	60	67	67	47	59	62	61	56	110	98	135	118	118	135			21	41	24	42	20	16	42	24	34	0	21	65	49	15	15	147	40	13	0	0	59	0	44	102	59	53	37	20	47	22	55	47	46	34	31	32	15	52	37
AT5G59410	82	102	79	93	92	63	78	79	81	88	89	105	107	68	71	48	63	75	90	89	85	99	97	86	106	84	78	78	84	106	104	68	71	99	93	85	74	71	51	55	73	55	50	41			71	76	85	94	88	65	315	110	79	0	42	16	0	15	15	67	160	80	98	88	44	514	88	124	147	40	129	69	165	95	141	47	41	88	38	52	29	52	98
AT5G59420	735	683	741	718	647	769	660	691	713	690	651	683	703	566	758	954	669	757	762	671	560	700	593	580	677	662	693	708	764	664	727	716	648	728	656	669	794	792	739	660	665	750	676	621			743	711	810	556	676	473	357	600	508	1420	881	881	783	823	852	521	641	708	722	925	514	1248	764	768	690	507	955	922	834	1020	734	621	822	798	625	715	632	682	514
AT5G59430	210	234	222	218	200	215	221	207	222	203	230	227	215	301	214	247	228	272	263	189	202	232	187	210	206	207	207	226	237	265	224	280	264	243	257	318	215	217	304	267	349	346	399	414			277	223	194	241	274	131	336	171	147	343	147	245	147	250	235	214	427	307	159	162	147	367	250	181	162	160	367	233	200	276	294	251	266	230	294	242	220	157	282
AT5G59440	161	222	229	208	208	207	203	209	289	145	205	242	174	279	211	191	284	235	237	175	195	162	173	193	169	263	267	168	252	298	185	242	295	213	198	272	244	210	244	299	319	266	213	282			273	259	284	210	127	196	126	220	158	245	126	180	122	353	132	280	267	254	245	250	323	441	264	328	323	320	257	188	165	203	545	275	386	304	256	258	220	357	245
AT5G59450	86	115	118	149	87	112	86	93	92	78	95	166	91	122	108	97	77	100	105	101	92	83	81	83	82	110	67	65	119	130	104	114	151	125	91	130	139	137	153	202	149	129	104	86			67	71	66	52	29	147	21	24	34	147	63	180	73	73	44	187	93	53	122	44	29	73	118	90	59	53	92	82	100	104	55	66	73	34	68	56	0	63	98
AT5G59460	94	111	125	115	112	98	96	103	129	106	81	120	107	93	91	136	129	99	114	101	105	94	112	100	115	118	118	113	95	118	117	97	150	88	98	117	108	91	103	121	119	105	107	127			147	76	128	147	118	82	42	135	113	0	21	16	0	73	15	53	147	53	184	103	88	147	88	203	162	134	55	102	129	108	300	85	106	78	109	91	206	73	73
AT5G59470	59	46	38	44	53	36	52	35	33	47	50	51	78	61	49	47	85	72	35	58	68	58	53	68	62	59	49	76	38	35	73	37	42	87	63	45	38	43	54	37	37	45	22	59			38	41	14	42	39	180	42	24	11	0	21	49	24	88	15	93	27	13	61	15	15	73	29	124	44	40	165	45	100	82	73	9	55	54	14	52	29	94	86
AT5G59480	250	248	270	288	336	379	393	429	400	415	338	338	325	287	363	324	412	339	325	355	384	324	422	417	393	387	385	373	236	236	300	237	259	264	313	304	222	233	389	446	715	682	864	753			155	241	270	283	343	245	105	98	147	392	210	441	245	15	88	254	401	240	73	88	103	73	220	249	132	120	37	404	676	428	343	118	119	64	116	151	162	73	49
AT5G59490	77	50	69	75	78	65	76	73	63	72	69	65	71	79	86	22	95	67	89	96	54	75	88	80	80	87	83	87	56	75	94	72	71	93	74	69	113	112	122	140	159	161	249	175			13	129	57	73	69	82	105	12	34	0	21	33	0	0	0	107	80	107	24	29	88	73	176	260	88	53	129	163	182	181	31	19	28	83	55	107	103	52	24
AT5G59500	101	84	95	85	84	91	107	105	100	107	120	94	85	82	114	89	72	103	103	102	96	98	100	109	102	100	100	109	92	75	93	92	87	94	108	97	87	99	71	74	77	77	83	69			97	100	81	115	78	82	189	122	124	0	168	147	49	103	162	107	80	134	135	103	29	0	15	45	73	120	55	69	71	78	159	62	87	83	85	40	220	42	24
AT5G59510	54	25	35	38	63	25	57	34	50	43	35	33	63	68	45	15	78	66	53	51	61	38	55	52	54	58	56	27	30	38	53	32	39	47	46	36	26	37	42	52	36	54	45	36			8	12	33	10	10	16	0	12	23	0	21	0	0	0	15	13	0	40	0	73	15	73	0	56	29	0	0	8	18	35	0	9	5	5	14	24	0	0	12
AT5G59520	717	584	827	877	795	863	770	613	609	623	361	452	477	860	1128	655	577	994	882	1375	1046	1458	1006	1044	1135	173	185	155	529	505	478	427	456	390	707	735	884	862	767	864	544	480	385	376			29	24	19	31	10	0	63	86	56	0	0	98	122	132	191	67	13	13	61	73	73	0	44	23	29	40	92	24	41	39	49	28	9	93	31	40	29	10	24
AT5G59530	306	277	281	326	332	393	370	314	258	361	329	403	405	297	444	413	353	533	444	364	324	365	346	337	370	293	231	354	198	201	309	206	151	251	231	156	373	385	485	488	424	481	461	429			109	71	71	147	127	180	189	110	147	49	42	0	24	73	103	174	134	107	171	118	73	147	264	192	162	93	312	249	247	246	80	76	115	113	75	79	132	136	159
AT5G59540	284	260	240	230	293	285	265	303	217	348	285	341	319	193	280	268	182	263	291	254	240	359	328	292	351	348	296	402	171	144	226	126	131	122	117	89	376	348	669	625	612	674	691	517			38	29	57	21	29	16	105	24	79	98	105	33	49	15	73	67	40	67	73	0	73	73	88	56	59	13	73	65	159	78	104	43	14	59	51	52	59	10	37
AT5G59550	160	169	197	193	177	175	162	169	152	182	191	197	157	176	178	159	145	172	194	150	176	168	166	175	175	128	142	169	172	180	174	179	172	180	137	163	173	164	180	237	318	216	294	290			227	188	199	199	166	294	252	220	181	832	441	571	465	558	499	93	254	254	171	206	147	220	147	237	220	174	220	192	147	238	288	171	193	191	167	230	162	210	171
AT5G59560	91	114	108	114	119	104	113	99	115	118	101	117	121	104	114	130	111	117	133	125	114	126	107	101	118	128	90	129	107	101	118	101	117	108	125	97	85	100	133	122	124	106	98	97			138	129	152	199	127	131	147	330	169	0	21	49	0	147	73	214	160	134	196	103	103	367	59	181	176	240	257	94	212	95	275	123	133	88	133	131	220	147	220
AT5G59570	1	7	8	10	3	6	8	7	13	3	2	8	4	18	3	5	7	5	10	4	7	3	4	4	9	5	19	9	5	7	13	9	4	4	6	1	5	8	19	11	23	28	36	25			4	6	5	21	29	49	21	12	0	0	0	49	24	15	29	13	0	27	12	15	29	0	29	11	15	0	0	45	29	26	12	9	18	34	14	28	0	31	12
AT5G59610	50	46	41	53	41	41	46	50	44	51	37	45	61	57	45	30	50	67	37	51	51	35	38	57	53	37	56	55	32	40	48	38	37	40	34	38	40	44	30	60	40	56	38	63			25	18	71	63	49	147	84	73	45	0	42	16	49	0	0	40	80	53	37	29	29	0	29	23	44	67	55	33	47	26	49	24	23	29	34	16	0	73	61
AT5G59613	1692	1849	2291	2793	1727	1554	1388	1780	3112	1854	1669	2697	1669	2038	1665	2633	2813	1741	1795	1640	1853	1662	1740	1675	1681	3280	3484	1587	1922	2942	1582	2100	3123	1618	1799	2894	1611	1556	1820	2733	3139	1712	1821	2228			1112	1751	1933	1301	1528	1550	2245	1922	1740	5141	3210	4096	5777	2321	3672	1402	1228	1322	2277	1983	1909	1542	1689	1604	1851	1402	1909	1995	3378	2048	5318	1606	1212	1557	1178	1715	1733	1616	1395
AT5G59650	33	45	41	35	36	29	40	31	32	38	42	34	24	39	49	23	26	40	24	37	36	25	34	21	37	27	15	24	36	39	36	40	30	34	36	31	35	34	31	22	21	33	52	17			25	29	90	0	20	33	21	86	34	49	0	33	24	15	29	53	27	53	98	73	29	0	73	11	59	67	202	29	35	17	73	33	60	78	75	64	59	42	73
AT5G59660	24	26	26	23	26	32	32	30	24	44	28	21	36	39	33	23	10	22	9	28	35	28	38	38	45	23	21	22	35	23	37	27	30	27	23	11	16	19	18	20	8	25	33	15			25	24	5	21	39	16	42	12	11	0	0	0	24	29	15	27	53	40	24	29	44	73	15	0	15	27	73	33	41	30	49	28	64	34	7	8	44	10	24
AT5G59670	22	15	16	13	17	10	11	9	18	9	15	15	13	39	21	22	13	15	16	21	14	18	15	17	11	8	10	6	14	24	16	12	18	18	14	17	20	15	9	14	12	13	7	12			34	18	5	31	0	0	0	0	0	0	0	16	0	15	0	13	0	13	37	73	15	0	0	11	44	13	0	12	0	4	12	19	9	15	24	4	29	0	12
AT5G59680	114	106	113	94	79	71	34	17	25	31	129	94	139	125	180	203	71	130	110	105	81	70	46	48	52	15	25	18	97	85	85	66	54	75	50	34	128	105	50	42	33	40	16	43			823	652	682	493	372	620	1091	930	1503	196	671	473	1248	1116	1043	521	214	200	1016	1219	1248	661	470	192	1293	921	2552	122	88	125	294	777	1060	1694	1059	1655	881	997	881
AT5G59690	596	635	759	900	582	454	508	534	725	465	593	694	588	724	491	700	704	522	501	581	611	574	492	491	574	618	632	440	804	921	629	717	960	681	746	909	617	554	634	794	950	630	712	655			659	740	981	787	871	947	1049	881	960	1224	1385	1599	2154	1160	1645	881	881	708	894	881	764	294	734	621	764	828	349	722	817	730	1579	654	569	744	765	711	764	913	783
AT5G59700	151	163	158	138	140	188	221	169	122	127	164	174	169	161	177	202	191	229	212	196	188	165	180	196	190	236	246	250	153	149	171	132	122	169	117	105	163	161	125	132	124	141	109	114			197	118	185	147	98	180	189	61	271	196	252	98	122	176	191	387	200	134	196	191	206	367	308	271	191	307	239	192	100	156	159	180	197	176	225	79	162	147	233
AT5G59710	297	306	298	265	282	322	304	290	267	308	318	260	349	312	338	240	250	263	291	319	301	329	319	295	296	271	287	312	308	269	331	257	263	304	299	245	307	353	380	319	267	340	290	328			302	353	246	283	264	294	336	294	328	0	252	65	147	397	206	280	200	294	269	250	294	73	279	215	308	280	202	294	235	324	61	265	234	211	266	242	308	315	257
AT5G59720	24	27	37	45	18	52	43	43	41	28	36	42	35	21	31	37	42	33	20	34	35	38	35	35	47	57	37	52	23	27	30	20	24	20	23	18	39	27	28	30	44	27	12	20			29	41	90	21	78	0	42	37	34	98	42	82	73	29	0	67	53	27	12	44	15	0	29	23	44	13	37	49	29	26	55	57	69	24	48	28	0	21	12
AT5G59740	77	68	56	60	72	77	79	62	63	116	76	87	75	72	89	56	76	75	81	85	76	73	82	86	72	71	63	78	61	70	85	71	69	100	78	73	73	77	51	60	53	50	59	50			55	118	52	105	98	180	84	98	56	0	0	0	73	29	44	80	120	107	73	118	29	0	59	113	44	147	73	69	71	78	110	76	73	59	89	60	103	157	73
AT5G59750	24	34	35	29	35	31	35	39	35	39	30	33	26	29	36	32	44	33	29	31	31	37	30	42	28	48	35	35	38	36	24	23	41	44	26	31	27	25	26	24	28	28	21	18			25	0	19	31	20	0	0	24	23	0	21	16	49	0	0	13	27	80	0	15	44	0	15	11	44	13	73	20	24	17	67	47	18	20	24	4	59	0	0
AT5G59760	21	29	26	35	11	27	28	21	24	25	30	31	23	39	36	19	23	28	31	29	22	17	42	35	29	49	44	41	25	46	22	21	19	29	32	31	11	19	10	38	20	11	10	5			17	12	28	52	78	16	0	0	68	294	21	33	24	0	59	53	27	53	12	0	0	0	29	45	29	27	0	8	24	9	6	19	28	20	24	0	0	0	0
AT5G59770	123	102	120	136	135	119	144	108	137	97	138	134	111	104	139	67	202	161	143	124	139	99	158	107	128	186	224	137	112	152	136	128	150	128	160	164	127	119	102	111	97	106	86	91			42	76	99	84	39	131	0	37	79	49	21	49	0	59	29	67	80	40	135	103	44	73	59	45	59	80	55	37	41	65	135	71	64	69	61	44	44	73	61
AT5G59780	904	953	936	1050	821	782	976	837	956	777	821	1067	723	1179	1013	1557	2005	1426	1448	880	871	727	867	840	745	1561	1626	1020	1055	1346	1022	1055	1094	789	649	785	1086	1095	884	792	900	756	444	609			1083	1105	1331	1280	1792	1191	1196	1554	1232	490	336	669	514	793	470	1656	1749	1375	1371	1263	1160	2717	1660	1898	1528	1122	1689	1297	1768	1430	2222	1450	1230	813	806	421	1469	1668	1701
AT5G59790	55	55	67	65	48	71	73	76	78	52	48	54	58	90	45	75	83	61	64	64	71	58	67	67	68	68	88	98	61	52	49	52	61	65	58	64	53	58	43	42	42	52	45	46			42	29	52	63	49	82	42	98	34	245	84	131	73	15	59	80	93	134	49	59	162	0	29	79	118	107	37	78	65	69	37	76	55	54	44	67	15	42	110
AT5G59800	52	55	66	60	59	62	66	60	74	64	66	54	43	100	56	60	111	81	77	49	52	58	77	61	54	65	86	89	60	70	62	52	60	56	51	53	58	59	89	86	76	73	83	73			21	82	76	63	39	82	168	37	79	0	63	114	98	147	59	53	53	120	49	132	59	0	29	79	88	13	73	65	106	73	135	95	55	78	89	52	103	94	61
AT5G59820	109	118	125	166	157	108	99	100	134	111	71	173	89	154	113	152	104	165	128	68	68	87	62	56	71	81	92	78	106	98	88	100	109	79	88	139	126	103	131	189	212	162	180	155			118	153	242	115	166	326	210	135	192	294	231	294	539	250	264	134	174	267	135	103	162	294	176	260	103	80	275	318	335	311	257	118	211	147	164	329	118	231	159
AT5G59830	129	131	156	153	110	142	131	128	129	117	127	103	118	136	142	139	127	141	137	141	124	135	109	104	105	121	114	122	145	130	135	120	126	109	117	102	121	131	133	148	121	153	138	119			105	123	114	115	98	163	147	147	79	0	105	33	122	103	44	187	240	187	184	132	118	73	118	282	103	160	165	155	159	156	233	242	202	196	150	99	162	199	122
AT5G59840	355	349	328	371	362	333	324	361	385	409	351	370	335	333	338	329	437	347	379	339	340	385	349	337	318	369	441	321	320	368	416	393	380	410	359	431	363	337	497	465	504	434	511	520			256	264	341	273	284	245	336	294	294	734	168	424	294	323	308	374	240	294	428	338	147	294	206	226	220	227	239	310	388	307	294	232	285	362	246	246	308	273	379
AT5G59845	10	7	5	5	7	9	12	11	8	14	12	3	7	11	6	14	5	4	5	12	4	7	13	14	6	26	8	7	3	1	7	3	7	8	7	5	9	10	12	4	28	22	36	31			4	0	9	0	10	0	0	0	0	0	0	16	0	15	15	0	0	0	0	29	15	0	29	23	0	13	0	8	24	22	6	14	5	0	10	8	0	31	24
AT5G59850	1405	1555	1762	1845	1389	1298	1257	1394	1912	1228	1223	1476	1357	1415	1169	1822	1744	1318	1453	1601	1574	1525	1356	1338	1534	1390	1433	1274	1781	1790	1685	1441	1882	1551	1708	1775	1249	1127	1118	1409	1292	1200	949	1089			1284	1921	2156	1553	1439	1942	2203	1922	1989	539	944	180	783	1381	690	1202	1482	1629	1946	2218	1498	1322	1160	1390	1146	1816	881	1118	1692	1344	3323	1436	1033	955	1264	1278	1425	1332	1359
AT5G59870	638	712	826	909	672	513	468	528	764	559	645	658	555	534	453	1020	398	397	482	619	646	642	575	569	599	496	632	461	725	893	653	862	1011	770	832	990	539	522	511	641	708	480	499	581			650	934	1213	598	695	930	755	930	813	1371	755	865	1591	852	1087	734	641	574	1004	881	661	734	661	768	441	734	330	677	752	678	685	659	482	490	588	651	470	598	477
AT5G59880	1910	1717	1818	2085	2051	1596	1681	1609	1925	2021	1658	1854	1939	1687	1604	2279	2235	1682	1931	1712	1854	1985	1846	1781	2167	2063	2150	2021	1670	2018	2166	1811	2181	2225	2001	2062	1685	1654	1448	1980	1970	1573	1583	1563			1330	1633	1981	1595	1635	1958	2371	2044	1955	1224	1930	1436	1640	2130	2056	1522	1549	1776	1958	2233	1807	1395	2042	1706	1513	1469	1854	1795	2979	2048	3807	1554	1239	1410	1301	1608	2233	1563	1579
AT5G59890	388	333	347	304	399	375	349	351	331	453	350	323	436	262	344	445	342	289	370	356	376	412	418	434	508	365	319	444	325	253	419	290	263	357	388	244	341	352	288	295	295	313	334	289			306	435	441	399	656	310	462	392	316	294	609	82	147	588	499	628	534	601	233	397	455	367	411	384	338	334	239	428	693	609	851	246	330	284	348	361	529	325	269
AT5G59900	44	35	44	40	20	49	51	44	41	49	52	31	40	54	50	77	46	47	43	47	45	33	35	55	51	32	54	46	52	62	27	40	45	42	60	44	40	49	51	35	23	33	35	30			25	18	14	84	29	98	42	37	34	49	42	0	0	15	15	53	80	120	0	15	0	0	29	34	15	27	55	69	18	39	18	28	28	54	34	44	44	10	24
AT5G59910	1298	1359	1644	1710	1327	1186	1127	1332	1527	1297	1225	1367	1236	1085	1171	2460	1237	1072	1234	1209	1260	1368	1221	1108	1467	1335	1250	1147	1433	1727	1420	1560	1807	1495	1553	1772	1306	1247	1142	1408	1591	1145	1194	1271			1129	1175	2052	1238	1498	1746	1595	1603	1424	3525	2644	3460	3525	1968	2952	1455	1135	1095	1493	1469	1660	1469	1175	1457	984	1389	973	1501	2003	1642	3213	1535	1258	1523	1479	1481	1410	1112	1334
AT5G59920	45	44	37	41	35	51	53	58	42	61	69	39	63	75	47	41	35	56	40	55	49	57	75	69	58	60	47	83	42	29	41	32	31	42	35	33	67	78	47	34	18	32	35	21			38	18	9	21	49	49	84	0	79	49	0	0	0	59	15	13	13	27	24	44	0	73	44	34	59	13	73	24	0	35	31	43	37	34	24	83	29	42	24
AT5G59930	57	45	35	39	31	35	31	34	31	35	42	42	45	61	76	54	41	58	57	50	43	33	40	46	39	30	39	48	45	52	46	50	42	42	41	42	63	62	61	34	41	48	47	35			105	100	118	42	59	49	273	367	158	0	84	98	98	118	103	53	13	53	122	73	103	0	88	23	294	80	422	69	35	43	184	90	106	206	130	167	118	252	220
AT5G59940	47	44	38	36	41	35	38	31	42	35	52	43	60	68	55	49	34	46	54	36	41	28	40	33	37	39	26	35	45	42	34	35	32	42	37	18	70	64	47	55	43	51	55	33			101	112	57	73	69	16	42	49	68	49	105	0	49	59	44	120	27	107	98	73	191	0	59	56	44	67	92	69	24	78	37	81	87	78	68	87	0	73	73
AT5G59950	630	764	834	877	659	634	598	673	811	622	779	793	718	738	712	986	870	757	817	640	639	701	724	674	676	643	809	567	800	976	708	808	949	712	715	783	742	707	847	919	1023	821	966	969			881	911	867	661	813	734	629	722	825	3966	1826	2823	2497	1190	2071	801	507	494	759	911	749	1175	837	780	661	761	900	804	711	795	1353	1066	1024	1263	1124	1084	734	1007	991
AT5G59960	396	371	335	311	374	394	423	361	299	315	415	440	359	326	430	307	468	437	367	358	353	333	317	335	358	415	378	416	339	317	386	337	283	349	326	282	421	429	615	568	725	720	883	833			311	253	242	388	353	441	294	233	271	343	126	245	220	235	206	467	280	347	269	308	529	514	426	294	499	267	386	412	423	372	220	208	312	250	184	226	338	367	306
AT5G59970	317	375	483	505	384	276	265	345	448	309	359	407	348	326	344	471	350	265	361	359	356	395	295	311	360	316	351	263	543	572	417	502	693	497	506	648	291	287	277	347	398	275	259	338			319	400	616	294	382	424	378	294	305	245	483	555	490	470	690	334	160	267	282	646	235	147	294	305	279	334	73	371	670	380	808	403	188	245	314	310	308	210	367
AT5G59980	122	125	123	102	120	106	124	122	119	108	121	95	128	125	134	84	114	111	100	119	108	123	135	131	127	110	118	107	131	129	118	131	138	159	152	183	105	116	94	80	87	85	92	79			97	153	66	84	78	131	42	196	136	49	63	98	49	15	73	147	67	67	135	279	73	0	0	136	132	53	110	65	41	43	55	109	92	73	109	107	147	105	49
AT5G59990	4	2	4	5	2	5	3	9	10	13	5	1	1	0	3	4	1	4	7	3	7	7	4	1	5	9	3	9	4	7	10	7	7	10	5	9	4	5	1	0	1	3	0	2			13	12	9	0	0	0	21	49	23	49	84	33	24	0	29	0	13	0	37	0	44	0	15	0	0	0	0	20	12	9	18	14	14	20	14	16	15	31	12
AT5G60030	131	157	166	156	89	112	104	160	156	118	125	136	115	143	116	310	139	113	105	152	151	138	145	136	135	122	125	117	193	134	138	165	153	125	157	178	132	133	103	128	121	136	128	124			151	176	223	294	157	180	210	245	79	343	42	196	220	132	191	147	107	227	416	118	44	73	132	102	206	267	147	143	118	78	37	152	133	127	133	99	103	115	208
AT5G60040	162	151	144	138	158	145	155	165	138	179	139	98	123	122	175	152	113	130	134	177	148	158	181	152	165	97	101	154	168	129	115	174	138	196	205	164	155	151	130	91	108	138	142	127			172	200	152	63	166	98	105	110	203	0	42	49	171	118	118	120	107	107	37	176	88	147	73	79	88	160	184	114	59	78	12	152	119	113	133	119	73	105	49
AT5G60050	36	54	51	52	42	43	51	51	54	53	49	47	53	43	45	66	55	56	44	58	44	43	46	48	46	79	54	53	50	62	45	60	56	54	49	63	33	38	51	57	45	26	33	33			88	100	109	42	10	33	63	37	56	0	0	163	49	44	103	107	80	53	61	132	44	73	73	23	118	67	18	37	6	30	92	66	60	69	79	71	59	94	0
AT5G60100	37	48	33	30	30	25	16	23	26	21	34	35	39	21	47	49	42	42	36	35	31	34	27	30	33	20	31	18	43	56	36	42	50	33	29	25	31	21	40	24	40	35	48	50			130	176	133	94	88	212	210	98	113	98	0	49	49	103	29	147	53	160	98	147	191	0	73	90	132	160	239	102	76	78	141	142	96	166	113	210	88	241	196
AT5G60120	290	334	315	316	331	315	301	416	403	379	345	333	293	283	300	306	366	368	342	318	340	357	454	429	357	490	561	477	323	377	308	390	418	384	449	471	290	280	283	313	304	247	254	264			218	188	175	157	284	114	147	86	192	588	273	392	294	220	279	147	307	200	184	147	118	294	132	124	103	174	165	241	123	156	104	232	211	176	181	222	176	105	122
AT5G60142	12	8	4	8	7	10	16	11	6	11	10	6	17	11	10	21	15	24	12	17	9	8	21	17	10	13	1	22	11	6	11	5	8	22	24	5	12	5	8	4	5	4	3	12			21	6	43	42	49	0	0	0	11	0	21	16	0	0	44	53	93	93	0	0	44	0	15	23	0	13	0	0	0	0	73	24	14	10	3	0	0	0	0
AT5G60150	82	88	72	66	62	74	71	77	57	68	68	48	52	50	55	73	46	51	66	81	81	64	61	68	71	45	54	62	80	58	57	74	68	88	96	87	60	64	61	42	46	53	60	56			80	76	76	52	49	114	63	110	56	147	42	33	49	59	15	93	40	134	98	103	44	73	103	56	59	107	55	61	18	22	31	19	78	20	72	64	59	42	24
AT5G60160	420	493	446	399	449	526	458	465	488	560	435	448	459	398	453	399	376	442	508	434	441	472	506	484	458	510	553	553	444	439	428	456	405	483	455	426	415	470	377	473	409	479	451	479			436	564	502	409	372	539	504	502	384	0	462	277	220	720	529	427	427	320	428	426	470	808	543	362	338	694	386	559	435	527	330	474	505	504	482	560	499	430	575
AT5G60170	839	856	741	657	810	862	803	875	702	799	816	734	835	853	844	649	658	772	813	792	813	765	801	847	762	666	663	785	831	720	734	913	829	917	976	948	806	854	852	707	700	877	930	858			650	423	426	367	431	457	525	502	701	196	525	343	465	455	602	601	467	654	465	690	426	588	353	395	397	427	881	494	270	484	147	621	601	710	618	588	367	619	624
AT5G60190	76	76	82	85	84	74	61	84	109	81	70	80	54	68	58	133	125	92	81	64	69	69	64	66	73	75	102	67	90	103	86	102	110	100	84	114	71	71	108	107	104	89	88	116			55	76	104	73	29	82	0	12	79	0	0	82	98	103	162	80	40	93	37	44	103	73	147	102	103	53	37	49	88	26	165	52	92	98	113	107	88	42	49
AT5G60200	246	234	253	237	236	174	216	181	165	170	227	252	191	244	174	286	211	202	217	244	228	234	183	203	185	151	156	152	226	233	211	236	236	252	235	209	302	290	255	340	328	365	344	309			281	306	455	325	450	310	231	159	124	1126	462	571	416	485	411	240	347	307	367	220	367	147	250	294	118	280	220	343	259	233	447	322	239	245	273	155	191	325	184
AT5G60210	192	203	225	175	210	211	227	226	253	263	164	160	191	244	181	250	163	196	191	245	204	215	202	227	216	153	129	201	213	177	189	218	183	207	217	230	224	226	284	228	213	275	249	266			210	194	256	136	166	196	210	122	203	98	189	82	49	73	103	160	134	240	196	118	132	0	103	181	162	160	73	184	76	104	153	204	156	196	229	198	162	210	269
AT5G60230	14	20	16	17	15	17	17	12	21	9	23	26	11	25	22	22	22	26	18	16	14	21	25	19	12	16	11	9	16	31	13	24	37	23	20	26	18	15	33	22	24	19	28	31			63	6	28	42	49	33	21	73	23	0	21	0	49	29	0	13	13	0	0	44	44	0	73	56	118	40	55	12	6	4	61	57	23	44	41	44	59	10	24
AT5G60250	10	12	10	11	7	11	12	14	18	11	17	14	9	7	9	7	12	15	6	5	13	13	17	13	7	11	7	10	17	20	9	35	29	38	51	68	10	10	5	1	8	8	2	12			13	12	9	10	10	0	42	0	11	0	0	0	0	0	15	53	13	67	0	0	29	0	0	0	0	0	0	0	0	4	0	38	46	24	41	20	0	10	0
AT5G60270	29	32	43	34	27	56	54	33	30	34	48	38	52	36	47	27	49	50	36	32	23	31	21	22	11	35	32	23	21	24	21	21	24	22	14	19	48	60	55	67	47	85	43	48			21	41	43	31	0	49	105	37	11	0	42	98	0	15	59	80	13	13	49	88	147	147	44	56	44	53	92	86	82	69	86	24	60	73	72	79	29	73	37
AT5G60280	114	128	117	116	98	116	107	102	107	94	118	128	107	125	157	104	105	113	135	115	111	103	104	128	111	103	90	82	105	119	119	107	80	67	90	76	115	123	153	157	121	133	100	116			235	288	246	241	166	261	252	306	305	0	189	65	245	103	103	174	187	200	343	308	206	220	235	113	294	254	386	122	153	168	355	147	229	211	215	298	176	325	269
AT5G60300	250	230	246	255	224	235	220	229	199	222	266	229	214	244	292	202	197	195	208	243	256	253	246	260	222	197	202	223	245	240	218	246	238	268	196	217	285	294	238	242	240	176	173	218			269	176	171	220	196	147	252	220	294	392	294	294	171	353	132	214	240	320	245	323	308	147	235	158	264	240	257	228	212	259	92	261	271	308	205	262	176	325	147
AT5G60310	8	19	13	13	5	17	17	17	18	14	10	11	3	21	15	21	14	14	10	13	23	12	22	13	14	18	14	10	14	16	13	14	12	5	15	12	15	15	25	19	13	10	10	13			13	53	9	21	10	16	0	0	0	0	105	33	24	0	15	27	27	13	0	29	0	0	0	0	15	13	0	4	0	13	6	9	32	44	27	32	29	21	0
AT5G60335	15	9	16	15	7	10	9	8	18	9	13	15	13	11	27	4	10	11	12	13	14	10	11	5	16	7	17	19	11	11	10	10	11	12	16	19	10	7	7	14	12	5	14	17			13	12	9	31	0	0	42	37	0	0	0	16	0	0	0	53	13	0	12	15	0	73	0	0	0	0	0	29	41	9	24	14	14	15	10	12	0	31	24
AT5G60340	467	589	564	560	460	515	487	570	642	450	533	647	465	455	568	416	558	562	507	499	520	491	440	493	453	690	616	436	644	637	458	591	730	485	568	647	528	534	622	660	836	606	620	741			529	458	730	483	480	473	546	649	621	1175	1301	1257	1151	925	1160	641	815	721	673	823	397	881	514	542	1058	668	551	477	652	467	1830	554	702	602	656	647	793	902	857
AT5G60360	3524	3112	3369	3450	3984	4204	3561	4134	3861	4481	3179	3285	3946	2680	3478	2958	3587	3799	3307	2973	2806	3813	3411	3447	3871	4198	4396	4905	3300	3345	3496	3353	3175	3375	2837	3493	3251	3540	4610	4176	5533	5219	6228	5192			1532	1475	1275	1374	1185	1436	1826	1506	1345	1860	1805	1746	1371	2100	2659	1629	1429	1856	1542	1513	2071	1836	2394	2102	2056	1629	2662	4284	5241	4078	3237	1483	1483	1895	1155	1663	1395	1899	1334
AT5G60370	108	113	97	107	119	95	125	110	109	96	115	118	133	154	123	92	108	129	112	111	129	99	103	103	99	118	126	115	102	120	127	122	128	113	132	103	110	116	110	119	140	126	123	114			126	100	90	84	147	65	147	159	102	0	0	65	73	44	59	174	40	147	135	44	15	147	162	68	118	134	73	82	170	82	116	71	106	103	68	103	176	94	122
AT5G60390	15037	18607	19888	18935	15467	18085	16428	18929	20399	16653	16773	15378	15936	15867	15864	14035	14134	13980	14320	18742	18097	18226	17644	18638	18124	15621	18133	17266	20418	17878	17890	20598	19385	20170	20914	21501	16012	15817	13396	14600	14010	13306	13420	13557			22317	22990	24666	20741	17675	20122	21235	20355	21060	13758	36930	25345	30600	28612	34855	16290	17479	18173	20465	22238	17919	16597	13175	15908	15775	21324	11714	15843	13619	16481	8433	24856	21063	18193	22374	21901	16891	16786	16132
AT5G60400	121	104	97	125	100	79	120	82	103	69	110	127	114	140	122	144	260	155	129	129	139	98	113	114	122	168	164	117	101	109	122	78	97	81	96	86	100	95	139	187	158	128	100	144			147	176	313	241	304	245	525	245	237	49	126	49	245	73	73	254	160	401	294	191	73	0	162	294	235	227	496	122	206	212	526	180	119	191	184	131	279	430	318
AT5G60410	745	776	720	629	665	854	820	800	641	714	754	666	713	845	886	684	622	745	705	766	718	743	747	749	695	684	614	719	782	636	726	776	650	766	829	748	886	816	928	628	615	899	871	761			718	840	621	829	695	832	1112	820	621	490	629	473	734	720	720	708	774	574	636	617	632	1689	573	813	1263	815	1120	759	687	605	569	858	1014	1067	1028	949	690	829	942
AT5G60430	46	54	37	58	50	35	61	54	55	46	50	56	50	64	73	55	91	74	68	56	45	48	65	54	51	48	51	48	57	63	59	67	73	62	69	57	58	50	67	55	92	56	55	59			21	53	38	42	69	114	63	24	90	0	21	65	73	103	147	80	40	53	37	59	15	0	44	45	88	80	37	57	112	78	141	33	50	59	31	91	118	115	73
AT5G60440	13	12	12	10	11	14	12	12	6	10	9	14	9	25	13	18	52	25	25	11	15	6	18	20	12	31	22	16	6	10	12	12	10	10	13	11	10	14	12	13	8	15	12	8			17	18	14	31	20	0	21	24	11	0	0	0	0	0	0	27	0	27	0	0	15	0	15	23	15	0	18	0	29	13	0	9	18	24	14	16	0	10	0
AT5G60450	253	263	286	251	211	319	294	376	292	290	264	260	290	265	289	166	242	300	291	275	259	303	307	310	291	321	261	347	293	238	323	307	263	299	323	300	231	226	282	233	185	258	325	256			273	206	161	283	215	343	336	184	260	147	168	180	24	220	220	280	134	200	269	235	382	220	323	192	132	294	202	302	353	225	153	246	225	211	178	187	206	273	171
AT5G60460	170	198	236	299	160	199	200	228	310	209	226	295	159	244	181	185	323	224	168	145	179	144	199	217	175	440	444	183	236	370	182	314	409	177	220	375	173	178	194	320	310	193	207	241			206	182	171	147	196	147	294	208	102	343	650	506	832	294	279	147	240	214	208	176	103	220	132	113	73	134	147	294	288	233	171	161	142	191	188	151	220	157	159
AT5G60490	73	55	73	127	58	62	60	55	51	47	66	67	64	57	46	18	45	18	33	66	71	72	52	48	63	37	24	29	78	84	68	69	99	51	66	57	75	71	47	70	48	49	47	41			126	94	90	10	88	16	63	12	68	294	210	212	343	162	206	134	40	67	86	118	132	294	59	45	44	53	110	147	82	117	55	114	156	201	130	143	73	52	98
AT5G60520	59	63	65	56	64	80	94	103	102	105	61	70	92	68	70	74	63	44	85	118	84	86	110	92	132	162	167	185	82	53	65	57	65	71	76	66	47	39	33	15	17	29	19	8			361	458	493	252	264	555	902	673	915	0	147	82	441	499	499	200	147	120	710	734	499	147	103	90	617	654	496	53	65	73	875	445	330	494	420	699	529	682	673
AT5G60530	392	408	313	279	447	723	677	665	644	768	483	380	559	401	481	766	419	327	528	725	513	459	511	535	520	636	695	738	524	364	406	444	303	444	398	335	491	510	438	362	285	512	361	322			839	1569	1028	965	911	1110	441	1444	1356	294	1217	1224	1273	1645	2115	948	855	1095	1518	1307	1102	1248	749	701	1116	935	459	861	1075	1106	998	573	532	823	1117	1572	764	1112	783
AT5G60540	239	277	252	230	216	244	243	249	280	218	281	304	229	330	292	170	352	426	352	235	240	236	268	286	295	369	397	348	284	365	316	342	375	296	262	346	249	229	267	234	229	210	226	253			277	276	232	262	343	212	273	159	373	490	336	408	171	308	543	361	174	187	392	294	308	441	220	305	397	334	275	208	253	242	979	355	436	264	393	270	323	514	282
AT5G60550	404	434	404	430	387	375	405	421	427	355	411	397	391	462	371	401	425	386	357	416	414	382	416	440	412	387	339	397	411	430	406	459	471	486	451	427	425	371	355	370	346	329	363	304			415	358	445	430	382	522	483	514	384	392	546	751	392	441	573	574	334	441	367	558	529	808	588	373	573	507	404	473	588	480	1169	507	464	494	437	449	441	462	428
AT5G60570	618	667	703	742	630	659	659	645	704	569	604	659	640	663	668	793	734	735	711	636	635	617	556	651	588	659	622	578	774	774	719	726	799	675	691	768	652	589	581	593	539	557	513	564			541	640	720	766	901	1126	986	869	757	1273	923	996	1224	940	1072	828	708	841	967	749	925	1175	881	847	1058	895	1340	653	717	877	1157	725	620	715	540	695	1013	913	894
AT5G60580	432	392	416	372	436	427	404	387	313	335	477	491	413	462	412	431	515	467	460	409	411	347	410	390	335	389	348	337	343	385	404	305	288	324	286	209	421	440	749	687	1024	1125	1396	1231			441	382	403	357	490	424	189	171	215	245	567	392	392	382	353	654	214	187	318	294	250	514	308	384	264	280	239	330	282	389	92	242	248	328	338	274	264	367	245
AT5G60590	81	72	76	74	74	80	85	82	93	65	73	77	68	93	77	54	97	87	79	73	74	79	74	65	74	78	69	68	90	85	88	100	90	86	103	127	96	87	82	87	60	68	59	78			76	41	62	115	88	98	84	135	124	0	84	33	171	103	118	187	80	227	37	220	118	73	59	68	73	80	18	29	47	69	141	90	106	103	89	91	118	73	61
AT5G60600	365	395	443	359	431	498	454	501	447	432	409	308	399	423	398	509	310	445	372	419	385	418	428	432	428	339	398	484	402	321	368	408	339	420	403	412	403	407	406	327	320	402	468	325			428	264	313	220	392	359	252	245	316	441	462	424	416	367	382	347	254	467	294	397	279	220	191	373	162	240	147	339	223	337	171	289	298	323	290	314	353	252	257
AT5G60620	365	308	323	303	290	337	334	329	292	324	367	313	376	326	363	339	257	366	342	334	343	339	333	369	369	298	311	427	325	309	347	326	254	334	324	258	312	342	313	304	276	330	311	310			390	417	398	388	382	326	357	330	429	1028	755	392	955	573	499	414	347	334	514	441	485	294	367	328	338	387	532	318	640	462	692	308	450	382	379	381	426	336	490
AT5G60640	1783	1812	1773	1674	1850	1821	1670	1808	1712	1898	1685	1707	1797	1626	1690	2125	1916	1608	1759	1852	1764	1935	1756	1760	1865	1518	1645	1773	1893	1727	1797	1817	1789	1926	1797	1954	1862	1936	1561	1457	1439	1539	1408	1530			1565	1657	1654	1595	1459	1877	2350	1824	1729	1567	1574	1599	1958	2071	2115	1549	1509	1349	1628	1983	1777	2130	1439	1650	1968	2056	1285	1546	1439	1663	1236	1691	1786	1807	1875	1886	1572	1763	1567
AT5G60650	25	18	18	25	16	22	20	23	19	21	19	15	31	25	22	10	20	10	30	26	17	26	15	22	37	32	17	15	14	21	37	13	20	16	16	19	18	26	19	23	24	26	31	21			25	24	38	10	10	33	63	0	0	0	21	16	0	0	0	27	40	13	12	0	73	73	15	34	73	13	0	20	71	17	6	14	23	20	20	16	0	21	0
AT5G60660	541	479	600	760	558	513	334	482	289	375	540	615	547	279	386	218	134	132	159	383	441	505	374	390	444	248	160	199	661	543	773	410	475	365	333	259	303	356	298	308	359	365	308	254			688	793	625	504	294	457	1196	1016	1198	1909	1490	1681	5288	1836	3011	654	561	427	808	969	808	1469	1821	667	646	921	1836	2101	4577	3275	832	644	454	1263	550	1616	646	535	710
AT5G60670	665	737	852	873	605	577	525	657	850	527	611	767	636	652	580	644	663	537	535	657	748	729	632	633	624	722	781	561	893	937	680	904	1112	667	806	989	642	580	571	828	836	579	574	655			898	1081	1421	955	832	783	944	1004	926	1812	1154	1975	2350	1219	1645	935	654	841	1138	1219	955	661	749	1028	1028	1055	422	665	1022	851	3042	967	923	734	854	738	852	902	1200
AT5G60680	398	402	449	378	313	291	327	289	323	299	326	428	328	383	283	239	406	464	427	270	318	320	273	316	217	413	397	321	464	617	391	556	503	344	301	244	435	471	643	689	1404	952	1134	1175			332	194	327	294	284	326	504	257	429	1812	1196	1452	1151	455	940	334	454	467	318	382	308	1028	632	463	514	187	477	877	805	804	1034	455	395	441	533	417	485	556	269
AT5G60690	549	606	560	526	543	554	606	571	510	635	553	503	525	548	568	437	387	482	431	586	589	647	667	578	590	424	466	504	549	548	549	601	514	569	517	565	574	616	466	384	324	281	252	276			550	482	483	598	578	343	483	453	633	636	881	571	392	661	940	507	681	561	465	441	617	514	382	486	470	521	312	359	288	346	361	502	491	475	553	405	470	493	416
AT5G60700	267	297	280	290	311	415	385	349	358	361	314	287	251	283	332	246	231	325	258	390	333	312	344	385	336	363	373	406	342	296	291	333	321	318	375	368	294	325	337	290	250	282	237	294			369	435	365	315	333	490	378	465	362	147	399	212	514	264	250	507	254	307	392	397	338	367	338	362	250	387	184	326	253	302	141	322	390	353	403	421	367	378	330
AT5G60710	302	311	325	345	270	327	310	270	271	273	289	280	347	236	310	421	241	346	319	321	276	293	301	321	251	233	218	268	295	243	285	302	282	268	294	282	310	326	401	339	334	406	328	327			344	306	275	451	392	294	357	367	226	343	650	767	269	411	441	320	294	294	294	323	206	881	206	328	294	294	367	290	141	233	104	351	399	441	482	504	353	388	318
AT5G60720	61	66	50	39	76	102	90	93	45	103	72	44	65	39	67	48	44	45	42	98	75	73	63	81	92	49	50	80	62	43	70	50	44	81	67	46	68	76	69	56	36	69	92	66			80	59	43	84	39	16	0	86	23	147	126	65	147	15	29	134	67	13	37	44	59	147	88	45	59	80	73	118	94	112	49	19	37	44	72	44	29	52	24
AT5G60730	58	71	59	54	41	47	48	61	38	69	61	43	48	64	64	45	36	30	33	73	76	59	54	61	57	34	27	34	72	29	54	60	61	57	69	54	52	51	48	35	53	59	40	45			42	59	33	73	88	65	21	98	11	98	21	0	122	59	59	27	40	13	37	88	44	0	15	34	73	147	0	53	47	30	43	33	69	29	92	32	29	73	73
AT5G60750	155	161	123	147	149	142	141	128	133	144	163	139	138	179	172	143	104	130	128	135	153	138	133	140	127	121	140	113	158	135	152	154	132	124	131	121	183	183	203	210	241	233	297	236			143	165	161	126	137	98	42	159	136	49	84	180	122	206	162	93	93	174	122	132	103	294	118	147	250	67	239	143	118	121	104	156	151	162	205	151	162	94	73
AT5G60760	68	73	69	60	50	81	67	85	77	66	61	71	61	61	85	75	63	70	51	63	58	56	78	59	77	150	129	113	85	66	59	115	82	91	100	117	92	91	86	86	105	74	109	125			172	182	152	94	69	98	378	233	350	147	84	163	490	338	543	40	53	53	147	308	353	0	147	45	279	240	532	73	100	82	92	128	289	455	328	409	206	273	282
AT5G60790	1399	1469	1620	1359	1199	1736	1619	1820	1773	1528	1378	1355	1521	1537	1700	1860	1495	1692	1789	1564	1473	1457	1639	1683	1765	1323	1449	1712	1587	1371	1483	1734	1583	1724	1860	1760	1287	1315	1393	1247	1577	1685	1906	1820			1695	1645	1568	1867	1704	1909	1616	1628	1548	490	1175	947	979	1469	1395	1309	1362	1829	1432	1821	1337	1102	1043	1412	1909	1883	955	1628	1622	1646	3390	1876	1648	1268	1424	1370	1616	1584	1506
AT5G60800	57	71	54	46	39	40	36	40	46	32	64	56	31	32	40	91	44	28	33	48	37	35	39	40	31	31	32	26	58	60	38	68	54	44	53	58	47	63	53	59	61	71	26	81			84	47	66	21	0	82	147	73	34	0	147	49	416	44	220	0	40	67	98	59	73	73	103	68	88	120	92	49	47	48	61	90	92	83	85	123	118	84	98
AT5G60820	69	79	89	65	66	85	96	89	75	76	75	72	77	72	70	99	67	88	74	88	84	90	71	81	79	70	55	87	94	74	67	79	73	76	74	73	79	71	77	64	60	97	81	76			59	71	128	126	157	82	189	98	147	0	147	98	98	44	0	107	147	93	147	118	147	0	162	102	118	80	110	126	65	73	116	99	92	64	92	87	176	157	184
AT5G60840	88	104	124	135	95	106	87	116	139	123	111	131	126	104	92	213	139	103	133	112	98	108	102	105	118	121	132	103	124	125	111	121	150	89	131	146	92	92	71	104	90	79	55	64			88	112	118	63	98	98	147	37	147	294	147	359	147	132	294	27	80	134	110	191	44	73	206	68	118	93	147	159	235	203	324	109	138	78	99	103	147	136	208
AT5G60850	238	262	301	294	292	287	340	280	281	257	281	251	278	358	322	172	583	451	431	255	218	256	243	205	230	280	270	226	281	317	322	272	278	214	204	199	226	224	237	219	320	264	285	276			185	223	147	189	127	212	273	147	158	636	273	473	490	294	367	280	147	120	220	118	162	147	235	260	250	200	367	265	264	229	539	256	381	240	167	206	294	336	294
AT5G60860	37	42	45	59	49	45	47	49	53	39	38	55	37	43	45	58	48	56	39	53	36	48	40	39	43	64	50	60	40	47	36	30	50	28	21	53	39	42	51	51	83	63	69	84			25	47	38	31	20	16	21	24	34	0	105	82	98	44	88	40	67	40	61	29	29	0	15	11	0	53	18	45	71	82	37	19	0	24	14	24	15	10	37
AT5G60870	73	75	79	77	77	77	64	79	85	73	72	66	55	50	59	71	76	60	60	74	69	62	78	89	66	82	93	86	88	103	68	90	79	72	91	108	65	58	61	48	78	61	50	79			92	35	128	94	49	49	84	37	136	196	126	163	245	88	103	80	93	134	49	162	44	73	44	45	88	53	0	65	24	56	86	85	69	98	79	64	15	42	49
AT5G60890	1700	1625	2179	2440	2299	2417	2172	2447	2636	2144	2107	2358	2433	2375	2043	1791	2441	1954	2123	2081	2115	2230	2194	2343	2244	2486	1911	1948	1436	2065	1890	1472	2018	1505	1602	1605	1856	1908	1851	2451	1997	1873	1816	1774			1322	1516	1355	1269	1870	914	525	514	768	6218	2602	3427	1395	558	1058	1549	1736	1509	747	676	852	1616	1160	1243	470	681	257	1142	1586	1089	2271	744	840	568	806	445	661	451	428
AT5G60900	18	17	19	16	19	15	7	12	10	7	28	48	19	7	30	29	11	16	9	7	9	10	7	9	5	4	4	5	5	14	11	7	4	3	4	3	9	22	15	22	21	11	10	10			4	0	5	10	20	0	21	0	0	0	0	16	0	15	15	0	27	0	12	0	0	0	0	11	29	0	0	20	18	9	12	0	5	5	14	0	15	10	0
AT5G60920	1923	1957	1712	1867	1822	1888	1772	1787	1652	1785	1859	1910	1943	1705	1721	762	1602	1448	1569	1935	1996	2079	1982	2003	1910	1785	1854	1699	1866	1977	2101	1814	1889	2000	1907	2030	1934	1968	1787	1956	1770	1775	1668	1746			2098	2209	1535	1469	1410	1436	1784	1469	1887	2889	2602	2530	2472	2071	2291	2203	1415	1389	1628	1998	2233	1395	1513	1356	1439	1856	2240	1714	1240	1568	343	1545	1850	1733	1810	1834	1630	1731	1738
AT5G60930	355	369	336	320	300	304	288	307	279	290	351	291	329	337	361	347	229	221	265	366	404	365	337	345	346	196	184	248	369	315	291	353	304	340	376	339	331	301	235	205	204	241	235	239			424	294	355	346	294	228	189	233	441	294	273	163	269	235	338	280	214	467	306	250	367	367	147	249	162	334	202	249	118	251	98	332	289	284	325	298	250	168	135
AT5G60940	138	158	145	154	173	151	156	164	197	189	151	160	169	161	128	135	189	147	168	153	143	131	153	179	161	209	209	178	180	192	147	170	187	215	193	238	134	140	108	124	143	151	114	117			113	141	147	115	137	65	126	98	124	49	252	98	122	118	103	107	80	187	184	103	147	147	176	136	132	174	147	122	153	125	110	137	133	132	116	87	220	136	135
AT5G60950	235	254	258	263	287	204	173	229	292	295	215	254	240	190	193	196	187	162	237	168	209	215	205	208	212	244	229	206	234	247	207	238	282	226	202	297	279	255	234	310	278	211	180	292			294	358	403	210	147	392	399	588	531	147	441	245	514	823	867	414	401	387	624	617	646	514	543	294	470	427	532	490	652	670	551	322	422	524	410	782	499	514	392
AT5G60960	539	586	600	509	468	520	509	538	546	481	546	397	487	491	470	760	353	406	370	610	558	572	536	562	541	340	389	414	613	485	482	575	534	548	636	560	497	450	383	376	333	344	394	327			541	558	640	577	529	636	546	502	712	539	399	441	367	514	367	588	454	481	673	661	764	661	264	508	353	494	386	424	353	518	459	507	473	333	509	480	588	441	502
AT5G60980	1123	1128	1227	1034	1059	1137	1074	1166	1139	1227	1089	823	1109	967	1061	1525	871	986	1077	1159	1096	1213	1177	1248	1286	842	887	1083	1377	1004	1200	1345	1103	1341	1325	1227	1095	1127	975	813	772	923	928	893			1251	1498	1185	1144	1263	1077	1196	1506	1378	1420	1532	1338	2007	1865	2042	921	1001	1055	1346	1204	1293	881	823	1006	1307	1295	1193	1065	1011	1158	1799	1502	1405	1278	1486	1413	1190	1280	1346
AT5G60990	248	228	272	233	264	220	226	232	208	240	262	183	236	201	263	269	203	206	202	295	269	228	260	253	273	171	175	211	280	256	281	257	253	267	291	277	265	221	219	201	149	173	168	183			277	282	313	273	294	310	210	257	282	98	84	163	122	338	206	227	227	294	318	338	118	294	264	282	235	240	184	171	300	242	514	237	234	235	280	187	279	304	233
AT5G61000	208	194	195	182	211	187	169	187	175	201	198	176	170	150	231	178	155	139	137	220	203	216	240	226	206	134	144	160	204	145	206	207	197	279	303	264	160	149	114	95	85	105	109	104			222	288	147	157	255	359	189	294	508	0	42	16	196	73	59	160	254	294	282	176	220	0	191	56	162	240	239	175	194	156	159	152	179	122	198	171	338	231	233
AT5G61010	368	474	516	598	450	515	480	420	510	440	526	791	576	505	708	523	547	923	709	445	433	419	438	366	367	418	336	310	343	406	395	360	404	380	397	412	438	395	612	605	425	505	330	454			214	170	242	325	166	228	210	171	203	0	105	49	24	206	132	174	294	214	73	235	323	367	367	215	264	227	496	196	170	186	49	152	184	211	130	262	250	315	208
AT5G61020	1264	1280	1340	1136	1116	1241	1200	1289	1310	1208	1215	1098	1167	1139	1181	1478	963	1133	1190	1360	1302	1211	1229	1389	1364	1110	1158	1200	1406	1279	1261	1478	1424	1384	1574	1498	1192	1186	947	910	852	905	975	1030			1431	1804	1620	1322	1244	1093	1427	1359	1243	539	629	539	710	911	558	1108	1269	1309	1261	1630	1395	1102	1013	1096	1425	1736	900	1044	1187	1028	2075	1786	1698	1214	1476	1385	1263	1521	1359
AT5G61030	365	417	445	427	317	324	300	369	397	347	370	347	280	390	304	604	324	247	278	352	396	359	432	388	389	289	342	285	459	424	381	439	478	460	497	538	279	260	221	286	274	255	216	294			302	447	493	567	499	506	315	367	260	441	441	685	1567	308	455	374	401	334	343	308	543	73	294	249	382	467	239	196	170	238	122	294	248	137	208	270	617	472	404
AT5G61040	64	74	85	63	46	71	69	67	63	51	71	64	78	68	43	106	57	67	82	73	59	78	60	89	77	45	71	72	71	78	67	73	66	69	62	60	71	75	62	55	62	77	62	96			101	71	95	126	88	114	105	49	90	0	0	0	0	44	15	80	13	67	147	44	59	73	59	34	0	53	55	49	106	95	98	28	55	83	68	60	103	136	73
AT5G61060	347	335	321	243	312	367	387	357	307	351	375	350	338	365	355	347	350	387	372	359	347	312	333	382	353	365	367	378	342	303	335	367	291	344	372	350	345	348	341	256	286	330	294	277			424	335	246	346	411	424	294	441	520	343	504	522	392	294	279	441	401	294	257	338	558	220	353	282	264	534	459	375	306	397	318	370	537	411	383	294	441	315	453
AT5G61130	337	306	310	373	302	241	287	258	266	293	323	339	292	347	319	275	374	289	287	326	381	268	384	362	299	271	329	267	333	341	421	336	389	399	405	494	303	272	240	322	323	270	290	282			336	476	531	325	450	261	252	404	271	636	357	408	661	397	646	254	414	280	379	264	499	73	382	203	279	427	73	171	141	212	171	341	312	259	379	290	470	252	416
AT5G61140	814	722	650	472	746	835	865	816	602	777	767	487	846	681	871	460	439	664	666	794	733	715	782	775	690	479	573	775	822	570	638	785	572	794	790	585	754	843	690	476	426	728	771	607			638	494	374	525	470	669	504	416	791	147	546	539	661	617	749	534	561	668	526	690	588	294	426	384	367	601	459	563	429	441	147	659	711	597	704	591	426	556	612
AT5G61150	611	654	711	592	623	691	640	738	675	657	530	508	658	494	576	1075	432	588	590	632	537	658	594	549	624	499	500	617	778	598	641	704	601	646	629	621	689	666	626	563	507	656	670	573			827	635	787	776	588	702	629	796	621	734	923	1338	955	881	881	641	908	588	502	749	632	881	529	621	705	734	771	853	535	678	386	872	666	803	779	770	588	829	845
AT5G61170	1559	1725	1973	2237	1355	1432	1302	1608	2086	1368	1681	1843	1378	1716	1463	1587	1982	1265	1372	1517	1731	1549	1537	1555	1566	1688	2134	1378	2004	2465	1517	2146	2559	1655	1942	2497	1415	1332	1433	1802	2001	1360	1500	1556			1951	2127	2758	2088	1733	1877	1972	1897	2090	4798	4050	4129	7197	3466	4774	1789	1749	1642	2191	2526	2115	2203	1366	1559	1469	1909	1230	1408	1639	1365	3146	2028	1703	1488	2080	1929	1836	1920	2020
AT5G61190	314	318	328	296	318	329	283	331	280	281	283	239	350	247	312	375	226	259	308	289	264	297	253	303	239	206	173	246	333	316	259	347	294	343	321	367	297	317	252	247	227	247	240	261			302	317	308	210	157	228	441	343	316	196	252	326	343	308	264	267	254	280	257	323	294	147	220	192	367	280	367	355	194	238	122	398	399	455	475	385	220	346	233
AT5G61200	21	24	23	24	29	17	20	19	18	28	26	17	23	18	16	16	16	20	16	18	22	24	22	20	11	15	37	12	23	18	19	23	22	24	24	24	18	31	16	9	19	20	9	12			8	35	47	10	10	0	84	12	0	0	21	0	24	29	0	67	13	40	37	15	15	0	0	23	0	0	0	16	0	30	0	43	14	10	14	8	29	31	24
AT5G61210	388	322	378	345	410	430	381	359	340	383	392	408	483	258	389	487	350	422	365	358	325	344	408	315	338	356	348	421	316	293	345	307	280	372	295	312	419	428	405	395	400	411	430	361			529	646	640	336	441	620	1154	796	599	196	147	196	171	514	529	401	427	387	685	617	602	955	764	508	720	481	1304	486	464	631	857	455	459	960	652	1008	470	588	575
AT5G61220	149	145	175	209	120	143	152	177	200	152	140	180	122	168	148	188	245	170	175	163	181	124	151	166	154	208	233	181	154	185	153	168	228	120	184	199	139	137	134	167	173	123	135	152			134	188	280	252	255	212	294	220	90	98	231	49	49	235	118	214	240	227	196	220	118	147	279	169	162	134	129	147	353	186	514	152	106	118	133	143	235	115	196
AT5G61230	516	500	501	621	554	476	547	477	595	508	576	613	516	580	479	561	657	588	592	476	526	480	513	511	505	662	750	585	504	652	500	555	642	536	520	597	497	505	628	692	814	650	760	753			508	300	441	556	421	310	671	330	384	832	713	620	539	558	455	441	401	427	441	353	397	588	470	294	485	788	294	441	400	505	165	341	409	485	420	401	426	451	318
AT5G61240	690	681	663	645	728	639	637	599	597	731	624	587	703	591	565	437	603	543	579	711	701	761	679	723	711	535	559	575	583	541	703	636	569	664	657	673	676	701	632	719	595	687	681	564			718	652	649	483	774	620	776	771	633	294	294	245	245	470	323	574	708	601	685	764	705	441	617	610	588	614	441	620	558	592	379	583	555	597	632	635	558	535	636
AT5G61250	306	334	336	323	316	295	246	210	218	232	286	356	355	294	319	310	323	331	313	287	279	294	267	193	259	218	263	234	309	325	279	259	237	267	143	201	328	336	413	299	284	268	228	287			562	693	531	430	372	506	881	588	712	294	420	604	955	969	1322	574	347	334	722	573	499	294	690	475	602	534	1542	432	458	540	649	403	450	774	434	687	485	797	588
AT5G61260	31	32	35	28	38	31	40	40	22	23	33	29	28	36	46	41	18	31	22	37	26	24	49	30	40	35	37	42	43	35	34	33	43	52	35	35	36	30	32	37	37	24	36	26			17	53	99	0	69	65	84	24	68	0	0	33	0	15	59	27	80	0	110	59	44	220	132	56	118	13	184	69	82	108	129	33	18	78	51	99	15	73	49
AT5G61280	11	21	12	15	10	18	19	16	18	7	19	14	16	39	13	8	8	14	17	20	20	15	18	7	13	20	12	13	16	10	18	18	30	19	15	18	16	19	19	14	13	17	9	12			4	29	9	42	10	33	21	0	23	0	0	0	0	0	0	0	0	27	0	15	15	0	29	56	44	13	18	4	18	26	18	28	18	10	27	4	15	10	49
AT5G61290	28	32	28	43	43	41	37	28	13	17	33	32	31	32	47	26	19	21	35	40	59	69	47	62	44	46	37	63	40	21	54	30	24	25	37	26	31	36	46	57	52	38	16	33			29	65	43	63	108	49	0	12	34	49	21	33	49	29	15	107	187	40	49	29	44	147	0	90	59	53	0	45	65	35	31	14	37	15	31	8	44	0	0
AT5G61300	66	78	80	65	73	66	85	70	84	70	69	70	77	122	62	63	74	57	75	76	73	62	69	72	70	78	71	87	58	72	62	81	92	80	68	80	68	63	52	69	56	74	41	56			46	59	76	84	78	49	0	73	90	49	21	33	0	15	88	40	27	93	98	73	44	73	44	34	44	80	0	37	29	35	37	66	41	49	55	36	44	63	61
AT5G61310	111	102	133	147	113	80	86	84	161	84	126	154	131	168	95	167	163	109	123	112	114	103	130	125	132	132	119	113	127	163	147	136	199	160	157	181	114	96	99	138	144	122	88	114			84	82	156	115	147	131	105	233	102	0	210	147	147	176	220	174	120	93	73	88	162	0	162	215	103	107	110	131	206	173	300	142	101	93	89	103	147	94	122
AT5G61330	221	224	266	234	223	225	209	221	240	222	218	207	229	193	236	475	208	177	193	253	237	245	209	227	268	170	200	190	293	250	270	289	307	245	275	319	210	237	182	200	204	173	216	167			277	329	265	420	304	261	189	294	260	98	105	180	49	176	103	254	93	200	355	558	308	220	220	158	308	387	239	241	241	225	318	275	280	274	256	298	294	294	318
AT5G61340	326	230	220	289	306	251	296	221	176	236	314	300	310	211	267	118	319	242	179	363	366	276	301	312	269	238	232	237	251	241	345	184	178	240	267	164	234	263	300	392	348	440	425	381			206	253	166	231	225	147	378	208	294	343	189	261	490	206	250	401	334	227	343	191	308	367	455	384	294	240	422	277	317	350	86	218	289	353	225	310	323	189	441
AT5G61350	50	46	56	48	51	57	42	58	45	60	44	36	66	39	30	32	19	23	15	42	36	30	35	36	37	29	22	20	64	52	42	52	44	49	50	60	46	45	28	34	17	33	24	33			63	41	33	21	10	82	105	37	56	0	0	98	73	0	88	53	80	13	37	0	59	73	29	11	29	53	73	155	106	95	18	81	41	73	38	135	15	21	24
AT5G61360	17	27	17	17	14	13	22	15	15	14	18	23	15	7	16	12	10	21	22	17	14	14	19	14	17	27	26	12	17	20	10	19	20	17	15	14	13	15	16	26	27	30	19	18			13	6	28	10	29	0	0	0	0	0	42	33	0	29	59	40	0	13	49	44	44	0	0	11	15	0	0	4	18	13	18	9	0	10	14	8	0	31	12
AT5G61370	24	29	28	27	13	27	19	25	19	21	23	22	15	7	24	32	12	34	18	28	26	19	27	21	24	16	18	14	29	26	18	25	21	31	34	21	26	14	29	29	36	55	43	38			21	18	19	42	49	114	63	24	11	0	42	33	0	0	0	40	13	13	0	44	15	0	0	11	15	40	0	16	6	35	31	33	18	10	31	8	0	10	37
AT5G61380	397	481	361	350	336	347	346	313	338	341	352	370	284	369	361	504	343	357	357	337	345	333	345	354	306	377	325	391	462	447	382	497	439	464	432	463	402	355	511	447	704	686	867	708			457	452	431	451	519	228	336	404	350	539	650	571	367	441	441	320	374	481	624	338	632	661	382	328	529	374	514	506	217	380	177	659	716	627	676	599	514	703	490
AT5G61390	50	59	53	53	59	51	49	64	51	63	42	49	40	57	80	69	32	49	56	61	66	61	55	44	50	49	62	50	50	50	34	44	46	53	59	58	67	57	84	60	59	66	79	58			59	153	71	105	49	0	84	37	34	49	105	16	24	0	29	13	120	13	86	73	103	73	44	56	73	107	73	106	41	56	55	76	55	29	65	103	29	84	135
AT5G61400	22	21	22	15	14	19	21	16	14	10	12	15	12	18	16	22	14	15	10	22	13	13	18	16	20	17	7	17	20	23	16	16	17	19	16	13	13	11	12	6	19	17	17	20			21	29	14	52	10	16	0	0	23	0	0	16	0	15	0	13	0	53	24	0	0	0	0	23	15	0	18	12	6	17	37	5	23	10	3	8	15	52	12
AT5G61410	250	244	272	267	279	334	311	312	274	298	270	295	272	351	267	265	349	452	342	260	256	296	327	330	289	480	514	471	228	282	236	258	252	238	208	209	253	260	324	364	445	386	441	454			575	153	213	220	206	326	231	184	226	196	357	98	49	426	367	401	214	361	245	191	235	220	176	215	206	254	330	188	259	238	496	389	381	387	342	314	264	304	343
AT5G61420	600	669	444	637	389	411	341	327	252	324	456	551	461	577	365	174	199	258	262	702	704	677	530	447	467	223	240	229	553	605	597	425	562	502	414	386	763	714	611	601	153	208	109	107			554	617	407	325	411	734	399	551	576	98	378	392	367	940	514	334	200	347	563	778	646	734	397	316	499	494	459	306	294	354	973	749	688	573	731	389	734	839	673
AT5G61430	126	128	131	127	109	127	115	136	155	122	118	142	152	107	139	114	147	164	165	141	134	158	169	201	203	234	225	211	101	133	127	91	106	75	70	58	75	99	124	129	292	254	294	215			29	53	24	21	29	33	0	73	0	49	21	16	0	59	0	53	40	67	86	44	15	73	162	34	59	27	0	151	170	104	80	47	60	29	27	52	0	73	49
AT5G61440	86	75	58	69	87	21	76	24	24	39	73	74	69	50	53	48	60	65	70	69	76	56	45	34	36	36	42	35	62	55	88	56	52	47	34	24	82	84	49	50	49	65	57	79			168	112	175	126	137	277	273	282	260	147	168	82	122	176	73	120	147	200	269	191	235	294	206	192	382	334	367	159	253	194	428	137	161	274	109	246	176	220	233
AT5G61450	335	298	306	294	351	335	347	346	338	360	279	303	349	269	322	334	282	346	377	351	312	307	338	361	347	399	393	439	315	297	376	354	357	381	360	384	317	324	341	290	301	324	325	342			298	353	208	325	343	180	420	392	294	245	210	114	147	294	118	214	120	160	282	367	220	294	411	328	206	320	588	322	288	311	361	256	298	401	225	282	308	336	233
AT5G61460	182	168	155	133	142	177	175	173	140	151	156	141	142	193	172	151	126	165	152	168	165	194	148	154	159	69	81	123	198	149	183	202	159	231	228	224	190	159	134	81	84	129	137	137			105	141	123	115	157	33	63	135	45	98	84	114	49	162	88	267	80	67	110	176	162	73	132	147	118	160	92	147	47	108	110	128	106	157	154	127	103	136	122
AT5G61480	585	637	615	657	558	772	813	653	510	603	732	585	571	623	815	642	544	498	501	680	625	650	674	712	563	477	378	633	502	444	485	521	385	532	506	405	559	623	431	420	326	379	282	277			1079	576	583	902	774	473	336	404	588	1028	1049	1550	955	646	984	975	1001	708	649	617	764	661	485	621	235	521	202	522	206	475	104	445	684	529	775	460	470	430	269
AT5G61490	4	8	8	12	4	7	4	8	7	8	6	8	5	11	3	3	5	10	4	5	4	5	5	6	7	11	14	3	10	11	2	6	14	5	12	21	4	8	9	10	4	3	7	10			21	6	5	0	0	0	42	0	11	0	0	0	0	15	0	0	0	0	12	0	0	0	15	11	0	0	0	4	24	17	0	0	0	20	3	12	0	0	24
AT5G61500	427	435	438	391	401	452	408	424	406	410	391	427	448	330	488	561	500	403	485	422	391	432	390	427	392	373	401	446	432	420	403	391	352	379	366	351	429	411	542	513	507	526	541	426			344	499	426	483	431	506	420	441	271	881	441	326	514	455	397	534	401	401	465	558	485	734	588	429	573	294	569	588	593	683	563	360	275	382	297	322	470	325	257
AT5G61510	339	341	397	390	390	409	342	485	485	508	361	380	426	405	368	636	384	369	471	358	329	411	365	394	452	533	484	521	383	420	418	379	434	435	377	398	352	373	341	304	421	401	377	361			340	288	497	157	313	408	567	343	350	588	567	539	563	588	470	494	347	361	294	411	294	514	367	260	397	441	404	498	511	505	294	313	386	441	430	464	397	294	539
AT5G61530	635	651	593	618	706	665	645	640	655	738	628	616	721	634	613	839	752	709	764	603	619	645	629	612	647	652	732	799	608	688	730	682	670	727	596	631	639	653	738	769	757	716	746	734			625	711	734	598	548	424	881	698	712	636	965	881	857	793	925	574	601	641	808	602	896	661	705	588	1028	628	1230	804	729	816	942	772	734	969	687	1004	543	797	832
AT5G61540	47	58	52	60	55	49	49	49	55	51	52	53	69	82	85	62	55	47	52	47	48	41	46	45	49	53	62	52	57	61	44	54	65	46	40	63	42	57	43	55	50	27	38	45			55	24	47	42	69	33	21	49	68	0	168	16	49	88	132	13	40	13	24	29	0	0	29	23	44	67	37	49	100	65	110	76	50	64	79	67	59	63	73
AT5G61550	68	62	67	66	82	67	59	67	49	74	65	39	72	29	56	45	31	26	35	64	59	60	55	54	53	26	17	23	66	49	57	54	44	43	42	39	56	60	65	46	41	66	86	78			46	112	47	52	29	33	168	24	34	0	147	49	171	73	29	67	67	0	12	118	59	73	103	11	73	27	129	102	59	117	6	38	28	78	55	95	15	73	12
AT5G61560	40	42	38	38	41	47	47	55	59	36	38	47	53	39	34	40	32	44	35	32	29	37	36	34	47	44	24	43	38	29	29	44	27	32	44	26	47	57	58	66	60	98	111	102			42	47	57	10	88	131	63	98	34	0	126	82	24	0	73	134	67	93	37	0	29	0	73	56	103	40	92	65	41	91	12	52	69	108	75	123	44	63	86
AT5G61570	98	95	79	105	108	86	76	71	48	69	84	109	111	82	82	136	74	90	82	97	117	128	91	82	103	77	59	61	102	102	118	67	89	98	95	65	95	73	106	120	84	83	74	66			67	41	66	84	108	114	84	37	79	196	63	49	0	29	15	134	40	160	24	103	44	73	118	124	73	13	37	73	71	39	73	19	46	39	44	36	88	31	24
AT5G61580	189	166	183	160	210	213	187	194	196	217	172	146	197	226	190	136	131	174	223	182	188	190	177	186	197	157	197	262	206	149	177	182	147	211	177	160	199	208	183	158	180	193	169	167			189	182	133	136	176	212	189	147	260	49	63	49	24	191	103	320	214	254	220	206	338	147	279	136	176	214	165	249	188	190	312	142	174	215	219	187	147	126	159
AT5G61590	86	85	65	76	66	48	84	26	38	39	47	62	55	43	52	44	72	71	52	54	42	43	22	29	34	63	59	47	83	113	87	56	57	46	17	15	264	242	175	168	156	129	126	125			88	94	137	84	69	65	63	73	68	49	84	33	24	147	162	240	120	80	269	73	73	147	191	192	397	187	312	139	247	121	367	99	211	299	335	286	132	598	122
AT5G61600	166	169	171	187	103	136	134	101	121	119	144	189	132	186	168	85	141	146	125	147	143	190	118	115	120	165	158	116	211	212	149	196	204	120	105	130	214	193	211	222	251	186	204	201			122	82	76	126	98	82	105	122	45	147	105	212	220	103	294	160	240	93	98	147	73	220	235	215	162	147	220	147	147	143	135	161	184	196	120	151	118	241	233
AT5G61640	165	168	191	243	202	230	215	236	232	229	194	226	162	208	188	262	207	189	208	151	161	206	195	202	205	223	189	194	153	201	168	145	178	133	120	143	155	155	291	315	564	404	487	437			113	112	123	126	108	65	0	37	90	441	357	261	49	88	103	160	160	80	37	73	59	147	147	56	29	27	37	151	188	220	226	99	106	83	116	107	44	52	73
AT5G61650	17	17	19	19	24	28	22	40	27	47	19	23	46	18	18	23	4	12	19	19	25	39	14	7	39	25	14	23	9	6	11	8	6	9	9	5	18	13	20	26	26	33	64	61			0	18	9	10	20	16	21	0	0	0	0	0	0	0	15	0	0	0	0	0	0	0	29	0	29	13	0	53	53	95	12	5	0	5	3	20	59	0	12
AT5G61670	302	308	316	331	384	327	308	268	374	367	343	338	336	294	329	361	358	375	400	282	263	312	250	284	290	328	385	304	291	358	344	325	350	302	251	295	265	274	362	345	473	452	408	510			164	159	246	262	166	131	147	220	147	196	147	245	318	382	367	200	240	240	184	103	235	514	220	328	191	107	184	347	294	259	392	246	257	284	205	222	308	273	196
AT5G61760	163	166	188	193	184	183	163	206	224	211	159	180	185	158	168	136	181	183	159	160	146	175	162	159	194	223	226	240	177	210	174	198	225	215	201	223	165	172	167	178	152	150	128	147			189	118	166	115	88	261	357	159	147	294	189	277	392	294	191	134	200	174	196	191	235	220	294	169	132	147	220	184	259	238	410	227	170	147	188	242	191	52	159
AT5G61770	229	261	234	215	214	214	194	229	244	253	249	224	226	140	203	372	291	220	242	272	294	246	277	241	280	194	203	216	260	240	255	270	296	343	350	321	229	208	166	199	180	183	164	165			361	435	431	315	245	441	504	355	441	49	147	82	147	147	132	254	267	240	355	279	426	514	176	316	353	280	147	237	170	238	282	360	308	255	311	242	279	231	441
AT5G61780	1855	1883	2057	1595	1610	2036	1792	2116	1665	1754	1789	1286	1720	1651	1757	1617	1047	1316	1485	1879	1847	1839	1830	1902	1936	1147	1270	1690	2048	1452	1653	1927	1589	1922	2028	1706	1837	1945	1560	1333	1179	1472	1636	1320			2128	2097	1696	1763	1596	1860	1826	2093	1898	1371	3105	2840	3476	2952	3672	1242	1469	1455	1738	2291	1674	1322	1293	1514	1322	1949	1744	1901	1557	2151	783	2416	2231	2115	2073	2215	1704	1878	1652
AT5G61790	2751	2931	3198	3066	3078	2928	2547	2857	2496	2761	2819	2653	3465	2386	2684	4772	2171	2007	2690	3096	2856	3567	3113	3021	3371	1995	2051	2692	3118	2553	3300	2757	2591	3307	2967	3021	2454	2539	1529	1789	1467	1643	1488	1464			3298	3889	4482	3305	3486	3721	3105	3415	3864	4308	3693	4080	4088	5302	3701	2791	3178	2817	3329	3305	3452	2791	2409	2779	2556	3271	2772	3619	3302	3478	2417	3359	2974	2468	3119	3192	3217	2686	2766
AT5G61800	10	8	16	13	5	8	12	9	12	8	11	8	14	7	10	14	8	9	6	11	12	5	8	12	8	11	12	27	10	8	11	14	9	10	14	9	12	8	13	2	14	11	5	8			21	12	33	0	0	16	0	0	0	49	0	16	24	0	0	13	13	0	49	15	0	0	15	0	29	40	0	4	6	17	6	9	0	5	10	16	0	0	12
AT5G61810	172	195	172	190	179	244	200	223	202	219	206	203	187	161	194	276	205	183	203	209	188	217	225	227	233	271	235	213	157	144	185	154	177	189	207	142	176	158	279	232	324	375	486	421			122	165	161	157	166	49	168	110	68	392	210	228	0	88	118	147	214	120	147	88	132	367	73	181	73	107	129	249	329	328	251	90	138	78	55	95	118	84	110
AT5G61820	3129	2902	3299	2817	3422	3856	3501	3920	3529	3981	2840	3005	3479	2755	3012	4350	3493	4096	4193	2926	2656	3474	3016	3111	3437	3042	2661	3582	2572	2241	2609	2527	2266	2569	2143	2393	2720	2873	6610	6129	10385	9538	12839	10062			243	276	208	409	333	441	189	233	136	343	420	375	588	206	250	441	347	320	294	118	103	808	705	633	220	160	679	1016	1016	842	379	208	234	142	85	95	147	105	184
AT5G61830	93	87	93	100	93	74	79	86	103	94	77	109	64	129	98	147	113	102	101	85	97	96	95	72	93	75	90	73	101	118	87	74	115	82	91	95	80	78	78	126	120	102	97	130			76	29	85	21	69	33	147	61	113	49	42	16	73	44	73	67	53	80	86	88	15	220	73	56	29	134	0	69	88	60	153	52	50	44	55	48	59	147	61
AT5G61840	417	390	427	361	406	377	364	372	387	393	384	334	412	351	414	476	405	400	394	408	393	453	377	421	367	329	322	424	395	390	441	385	389	423	376	403	377	385	350	355	405	344	347	304			394	452	535	273	343	457	315	404	260	734	567	441	636	690	676	387	414	414	477	279	338	441	308	373	441	414	496	486	394	341	373	384	482	450	424	441	426	546	441
AT5G61865	27	37	38	32	30	41	33	43	54	43	34	33	39	39	28	37	41	31	43	30	33	23	27	24	37	33	51	53	35	35	17	34	39	33	40	48	22	24	26	34	21	29	31	36			55	6	28	31	59	33	0	37	56	0	42	16	0	15	44	27	13	67	49	44	15	73	59	68	29	0	0	29	6	30	18	38	18	44	7	20	44	31	12
AT5G61880	112	139	145	138	134	114	99	127	191	130	129	131	108	111	85	133	134	110	106	128	145	144	111	112	117	128	160	104	145	167	139	159	193	145	165	222	114	117	103	161	146	94	147	155			143	194	194	147	88	163	126	86	192	343	231	245	220	176	118	147	107	187	73	118	118	73	103	90	88	200	110	82	94	104	220	104	83	137	89	163	103	147	122
AT5G61910	212	199	180	152	194	212	232	229	155	183	253	172	205	233	206	85	96	169	160	207	204	196	269	215	179	127	120	236	194	150	158	212	183	221	222	172	204	243	235	166	172	212	259	185			201	217	114	115	137	228	126	184	158	98	189	245	269	220	220	147	160	200	147	73	279	147	147	90	220	187	129	114	71	143	18	156	216	201	143	187	59	105	24
AT5G61920	7	7	6	4	14	6	9	8	7	7	7	5	14	0	15	7	4	9	4	9	9	7	11	6	8	7	3	10	7	8	11	5	9	7	11	6	9	8	8	11	4	18	12	3			13	6	5	10	20	0	63	61	11	0	0	0	0	0	29	0	0	0	12	29	0	0	0	23	0	40	18	4	6	17	24	33	5	5	7	12	44	0	37
AT5G61930	55	56	66	76	55	65	57	60	89	63	50	61	55	57	39	70	71	57	52	56	56	44	55	50	76	70	68	68	61	64	48	62	81	60	47	65	63	62	60	51	75	54	52	45			59	35	76	63	108	33	0	24	0	0	147	33	49	29	118	93	40	107	49	88	73	0	88	34	44	53	0	57	29	52	37	57	32	24	68	16	88	42	49
AT5G61940	27	22	25	23	17	26	22	22	32	24	16	16	16	18	24	27	19	17	26	20	21	10	21	14	19	17	24	26	26	35	18	32	22	36	32	34	19	15	16	26	16	24	14	17			8	0	33	31	59	0	21	86	23	0	0	0	0	15	0	13	0	13	0	15	0	0	0	0	44	27	18	12	18	13	31	19	32	15	17	4	29	21	37
AT5G61950	28	36	26	26	20	35	28	28	27	24	36	22	21	32	50	49	29	24	34	44	36	30	44	36	31	27	42	20	35	26	25	30	24	23	29	32	27	24	26	25	13	26	26	15			21	12	33	63	29	49	21	73	56	0	42	0	0	0	15	13	0	80	12	29	0	0	0	56	44	27	0	33	0	17	43	14	18	34	31	20	29	31	0
AT5G61960	1100	1021	1023	791	1031	1186	1194	1110	831	1102	1173	884	1158	1085	1145	991	880	1091	927	1105	1084	1115	1107	1130	1023	723	695	1004	1044	840	1063	1039	788	1116	1150	762	1089	1122	1316	990	876	1440	1519	1337			1032	899	602	986	920	685	692	612	960	1175	713	522	392	984	911	948	975	748	575	867	734	734	808	610	925	788	900	1126	729	929	239	900	1134	960	895	1064	734	871	685
AT5G61970	552	574	579	487	638	559	525	580	522	602	529	434	597	545	522	614	445	433	460	566	616	612	597	565	571	479	460	536	569	482	616	602	490	675	633	590	525	547	469	441	363	463	496	437			596	729	493	504	490	490	567	808	701	294	818	653	392	558	441	601	574	588	563	602	485	220	426	429	323	654	496	579	611	583	502	621	551	617	635	631	617	451	612
AT5G61980	73	86	77	64	107	87	86	75	64	59	66	54	95	68	80	73	59	69	64	87	77	59	81	76	81	53	45	79	89	60	70	100	79	78	106	93	89	91	56	65	42	72	86	45			59	118	43	105	59	65	105	110	90	49	42	16	49	88	88	93	107	80	110	73	59	0	132	68	162	53	37	90	47	78	49	76	73	98	96	107	59	94	98
AT5G61990	53	52	56	46	55	52	49	56	48	57	48	41	61	50	40	48	42	55	60	49	57	53	49	52	45	32	41	49	52	48	51	53	35	55	46	55	47	51	56	78	52	87	64	59			21	18	52	21	49	0	84	37	23	0	42	0	49	15	15	53	13	53	37	15	15	0	103	45	15	27	18	45	41	43	24	52	41	20	17	28	29	52	61
AT5G62000	1673	1724	1653	1456	1457	1807	1683	1794	1516	1633	1527	1317	1497	1419	1550	1732	1015	1391	1447	1541	1408	1809	1544	1623	1572	998	1013	1642	1723	1349	1502	1599	1259	1380	1433	1198	1977	2082	2012	1522	1699	2009	2431	2061			1607	1210	1052	1165	1136	1077	797	894	1107	832	1301	1436	1102	1616	1601	1536	1028	1349	869	1381	1263	1248	1190	1412	1351	1148	1248	1787	1011	1486	435	1763	1886	1909	1732	1417	1087	1196	1089
AT5G62020	48	50	48	48	44	70	71	72	83	59	54	76	49	43	62	86	66	54	51	53	63	54	64	52	65	47	36	72	34	33	41	26	28	25	28	25	54	61	110	118	217	192	225	257			25	12	19	63	20	98	0	0	45	245	105	0	24	44	44	27	40	40	49	44	15	73	44	45	29	53	37	57	18	48	61	14	37	44	58	71	73	73	37
AT5G62030	120	116	107	102	88	110	129	120	131	97	125	107	100	125	114	161	95	110	125	122	129	121	110	112	139	105	139	113	141	114	120	120	119	131	136	115	128	117	122	123	125	111	142	112			130	112	118	147	166	163	147	98	169	49	63	65	245	132	73	200	160	93	147	162	147	147	162	249	220	227	239	61	141	104	196	152	124	88	99	135	162	199	122
AT5G62050	482	445	403	346	440	462	446	472	400	500	465	357	423	312	448	435	371	401	447	453	423	428	495	493	487	391	487	470	429	407	448	493	423	457	516	452	440	475	387	363	307	388	411	381			353	405	436	336	323	147	378	392	339	196	378	343	367	588	426	214	320	387	379	529	382	441	411	260	323	481	441	286	241	298	288	417	399	353	376	385	338	231	404
AT5G62070	218	221	276	310	212	249	206	253	239	236	224	288	294	262	208	301	252	223	211	229	245	289	246	235	279	275	202	220	212	266	244	207	262	231	225	279	278	240	268	328	252	196	249	249			264	276	251	178	215	114	210	184	215	490	252	326	392	397	323	134	200	307	330	162	294	367	191	158	118	134	165	249	129	199	367	256	257	211	280	214	176	189	196
AT5G62090	336	378	370	346	376	409	382	409	402	369	391	390	303	441	369	358	406	387	404	338	339	371	371	420	372	386	413	461	399	365	321	392	413	331	392	435	322	317	338	357	466	435	506	525			336	288	194	231	186	245	210	220	282	245	420	294	563	632	235	280	280	347	220	353	426	588	162	249	250	227	275	388	200	285	67	389	326	294	321	326	220	346	306
AT5G62100	21	20	34	30	28	31	30	25	33	28	19	25	33	36	27	32	39	35	26	26	26	21	24	22	29	27	29	25	26	31	22	28	37	35	26	38	22	17	29	22	65	55	67	74			21	6	19	10	29	16	21	0	0	0	63	33	0	0	0	40	0	13	61	0	29	0	29	68	0	0	0	29	35	13	49	9	23	20	17	12	15	10	0
AT5G62130	194	202	160	191	210	234	247	196	194	201	204	185	208	229	228	104	327	342	291	245	272	236	253	269	216	268	277	232	159	158	185	160	154	168	189	148	123	92	141	140	217	190	230	256			97	76	104	115	215	245	168	86	124	49	84	261	196	118	118	147	134	134	86	44	132	73	176	181	206	214	147	159	135	168	80	156	156	93	96	67	73	178	110
AT5G62140	19	15	22	26	22	20	19	24	31	26	17	22	24	36	18	29	29	52	45	13	13	31	21	24	26	72	55	33	13	28	17	8	15	13	12	10	12	10	34	38	57	35	29	50			71	59	28	21	20	16	21	12	23	0	0	33	0	15	29	53	67	93	49	15	59	0	15	11	59	27	73	41	82	56	110	62	14	10	20	16	0	21	12
AT5G62150	30	29	42	42	36	37	41	37	55	43	44	66	59	21	46	75	67	91	80	27	30	41	37	37	47	75	75	67	26	45	53	37	44	38	38	36	28	32	51	51	100	65	90	109			55	47	95	0	98	49	273	110	102	98	42	82	269	118	176	27	40	13	73	73	44	220	29	34	88	107	165	12	47	35	300	62	78	132	79	123	103	84	184
AT5G62165	270	226	199	240	333	220	261	175	170	198	248	265	341	247	274	187	356	340	326	289	287	250	298	248	281	270	269	285	196	209	326	183	194	196	145	133	227	225	424	415	607	614	641	662			231	253	322	325	304	588	525	514	554	490	63	98	318	29	118	267	467	347	245	264	323	294	470	362	441	294	496	306	429	372	704	265	234	353	287	329	235	325	404
AT5G62170	80	72	75	77	61	67	60	65	60	56	52	66	56	47	53	25	55	39	57	68	70	68	55	42	58	33	68	45	76	77	59	64	83	55	62	61	57	53	59	59	52	61	45	53			88	41	33	52	88	16	105	61	45	147	0	131	49	118	88	27	67	13	122	118	15	0	59	34	59	147	37	49	24	35	12	81	46	64	58	87	15	21	73
AT5G62180	91	124	123	126	88	108	108	115	141	124	94	125	108	97	102	115	95	91	75	89	91	106	104	93	100	123	135	79	120	121	103	114	161	110	123	118	95	80	97	103	99	89	105	86			105	141	128	52	108	82	168	147	136	392	252	326	441	294	455	107	134	107	73	132	132	294	118	124	147	93	129	122	123	164	226	118	179	132	181	230	59	136	110
AT5G62190	2238	2567	2258	1712	2025	2186	2238	2239	2130	2142	2066	1656	1877	2063	2156	2391	1651	2191	2112	2543	2028	1950	2084	2230	2020	1873	1884	2363	3203	2567	2364	3223	2799	3008	3241	3040	2427	2355	2464	2236	2057	2700	2462	2624			3051	3026	2492	3808	3231	3476	2791	4517	4000	2399	2644	1893	2203	2761	2644	3832	3418	3552	3990	4568	3775	2938	2012	2960	4421	4700	1836	2060	1798	1806	4272	4184	4117	2379	3006	2838	3804	4448	3770
AT5G62200	125	123	108	114	127	136	145	162	162	195	123	138	142	140	119	121	181	171	168	125	113	108	140	129	149	247	172	142	132	155	149	144	143	115	149	165	119	123	121	140	141	122	126	107			105	118	133	84	118	82	168	37	79	392	147	131	147	162	147	147	214	67	184	132	103	147	132	181	118	107	92	143	141	95	159	57	96	157	82	127	59	168	110
AT5G62210	59	67	68	60	123	73	74	118	160	70	62	71	82	79	71	62	66	51	126	62	68	187	126	93	136	253	119	188	24	30	39	13	30	12	18	23	55	49	45	86	82	72	50	68			38	6	5	0	10	0	0	0	0	49	0	82	24	0	15	0	27	13	12	0	15	0	0	0	0	13	0	12	0	0	6	19	9	15	14	16	0	0	49
AT5G62220	249	292	332	343	293	375	336	405	343	347	347	287	300	340	323	316	306	297	299	306	325	357	328	305	285	314	211	265	275	261	258	260	303	242	277	284	179	193	182	157	235	269	316	361			311	364	270	304	313	65	252	171	158	441	420	816	441	397	441	334	200	240	245	220	353	0	294	203	162	214	92	298	200	255	98	284	335	240	246	175	206	199	294
AT5G62260	190	188	198	229	197	212	202	173	206	183	204	241	157	215	196	203	244	231	212	208	161	197	170	169	162	160	194	176	242	241	194	245	257	206	237	260	226	205	196	190	208	168	157	172			252	306	242	273	206	228	189	367	339	490	252	424	465	323	279	280	187	187	294	426	206	294	191	169	353	254	404	233	235	164	392	327	344	343	325	322	353	357	269
AT5G62270	465	513	583	460	498	510	504	569	540	492	450	367	459	365	393	535	347	357	399	553	506	491	494	476	513	385	471	464	613	472	467	562	531	535	602	606	455	426	382	355	372	414	410	449			394	429	327	451	470	588	671	404	463	441	525	408	416	514	485	454	454	547	367	543	367	514	338	418	338	467	202	408	388	298	441	455	404	313	478	476	426	409	526
AT5G62280	63	64	63	75	64	38	39	49	86	66	49	45	58	43	36	63	36	34	25	42	46	54	24	35	40	34	49	36	59	65	48	49	49	46	58	54	100	77	92	134	151	116	107	134			67	135	99	52	108	49	189	171	113	49	105	147	245	59	176	134	93	93	159	132	118	0	118	45	162	107	129	86	76	78	220	81	101	122	102	131	176	136	61
AT5G62290	120	138	139	144	136	140	112	129	152	157	150	145	116	140	128	129	148	121	131	155	143	141	134	165	148	189	221	150	158	167	144	172	173	169	158	196	134	115	134	171	154	150	128	127			138	212	270	241	166	131	168	208	215	490	168	228	245	132	44	107	134	187	86	147	147	294	162	113	73	107	110	118	176	168	337	166	165	132	229	159	191	199	159
AT5G62300	1736	1957	2226	2394	1579	1544	1515	1634	2603	1688	1694	2171	1567	1952	1579	1699	2510	1544	1735	1615	1889	1736	1655	1710	1659	2092	2797	1495	2149	2946	1840	2465	3234	1977	2160	3384	1666	1595	1878	2774	2847	1972	1939	2390			1981	2250	3208	2025	1831	2644	1846	2313	2497	832	1721	1012	1224	2688	2424	1736	1736	1682	2020	2967	1983	1763	1204	1842	1821	2083	991	1624	1792	1862	2974	2497	2033	1743	2043	2040	2144	1857	2558
AT5G62310	93	100	63	47	95	91	79	105	62	130	82	49	97	82	85	63	26	57	53	83	78	69	74	84	87	35	36	39	88	53	78	71	56	66	84	53	111	100	69	58	44	76	81	45			63	41	52	31	39	49	21	49	45	49	0	33	98	59	44	0	67	67	122	73	118	294	162	56	59	40	55	171	182	173	18	71	55	93	65	91	15	42	110
AT5G62330	36	57	67	59	44	25	21	22	24	18	51	43	39	21	37	40	43	29	30	32	53	33	25	45	23	14	7	8	29	32	26	11	15	2	8	4	21	22	18	29	19	12	12	20			4	18	28	10	10	16	0	24	34	0	21	49	122	0	73	13	27	0	0	0	0	0	0	0	0	27	0	41	94	108	0	5	0	0	17	20	15	0	24
AT5G62340	391	435	504	448	270	259	235	204	248	160	389	391	252	358	270	181	235	159	273	343	394	332	220	290	217	170	201	149	461	431	319	298	387	216	230	185	253	237	180	263	228	207	166	229			353	505	450	157	157	343	441	514	475	441	965	1159	3109	984	1116	160	454	374	588	764	162	0	147	192	353	547	73	233	282	251	49	450	349	225	417	460	279	220	318
AT5G62350	1378	1686	1714	1884	1156	1585	1413	1179	1340	1010	1447	1881	1275	1325	1675	1636	2364	1418	1693	1722	1539	2129	1626	1884	1732	1913	1726	1849	1910	2285	2021	1600	1906	1485	1479	1713	1873	1873	2252	3018	2954	2319	2229	2040			2640	1839	3326	2570	3819	1322	210	710	1311	10869	8204	9351	2375	1337	3540	2938	3485	2671	1701	1645	1968	2424	1733	1774	808	1255	330	1918	758	1253	1138	2544	2768	1146	1974	699	1718	986	661
AT5G62360	12	13	7	12	3	10	5	4	3	2	10	8	6	7	7	3	6	2	5	19	21	5	13	9	11	9	14	3	12	14	8	7	8	12	12	6	35	15	20	22	23	23	19	20			63	100	95	31	196	65	42	49	102	0	168	180	73	235	118	107	134	107	171	103	44	147	132	79	73	147	73	20	18	13	214	123	87	44	85	28	176	42	122
AT5G62370	39	37	31	23	35	32	35	30	30	26	34	31	24	50	28	12	23	27	28	41	36	45	40	29	38	27	34	26	43	32	33	33	34	35	51	29	36	33	29	31	19	38	24	31			25	47	33	52	0	98	0	98	102	98	0	49	0	29	0	27	120	0	73	29	15	0	59	79	59	53	18	8	24	22	43	43	46	10	27	44	88	52	61
AT5G62380	22	15	19	25	18	27	26	22	9	27	23	20	30	18	15	25	30	21	30	30	25	31	24	16	28	20	8	14	22	20	21	16	15	27	22	21	23	19	9	15	13	10	28	10			38	24	38	31	39	16	21	12	79	49	0	16	0	15	0	67	93	13	37	15	0	73	15	11	0	0	18	53	47	39	61	0	18	20	7	16	15	21	0
AT5G62390	1445	1432	1630	1508	1330	1446	1338	1464	1604	1344	1397	1373	1357	1347	1399	3014	1298	1227	1440	1474	1430	1454	1435	1390	1458	1420	1592	1705	1534	1448	1406	1417	1420	1340	1512	1486	1508	1449	1249	1287	1164	1162	1116	1190			2367	2515	3108	3116	2526	2709	2959	2754	2361	881	2077	947	930	1968	2071	2390	2630	2310	2583	3070	2614	1395	1998	1672	2952	2337	3066	1860	1134	1620	1395	2691	2538	2355	2644	2961	2585	2885	2485
AT5G62410	294	294	280	187	264	305	315	310	228	294	282	200	315	269	301	379	171	221	229	335	318	312	304	287	281	185	162	298	312	159	265	272	201	295	317	245	309	304	246	163	139	258	216	178			269	329	246	210	294	261	504	404	226	0	105	114	171	264	162	200	294	147	233	294	250	0	206	181	250	294	220	224	176	212	135	251	262	225	243	250	206	262	269
AT5G62420	71	72	79	85	65	89	80	86	84	78	48	74	54	72	85	89	39	62	51	96	93	113	99	81	127	95	113	81	51	53	67	30	44	33	27	24	121	119	120	91	39	80	50	73			164	323	284	294	245	326	567	465	384	245	168	163	147	220	118	307	254	227	147	264	279	220	426	158	88	147	165	518	746	687	282	95	18	108	68	151	132	105	208
AT5G62430	55	60	55	56	54	49	49	61	46	53	69	61	80	107	62	70	51	66	79	60	53	66	56	48	54	80	44	62	50	48	44	31	39	27	28	18	45	46	47	60	95	96	130	92			38	59	76	42	20	33	21	86	102	49	0	49	0	15	44	80	80	80	37	59	29	147	44	102	88	27	147	82	82	108	110	47	46	59	65	32	29	42	0
AT5G62440	326	329	386	357	300	251	236	297	344	286	266	304	285	269	234	655	257	223	287	315	338	318	285	283	391	266	269	294	433	369	386	403	419	373	410	516	282	239	217	285	281	236	213	213			361	417	516	556	304	555	546	551	328	881	336	473	1077	411	573	361	280	267	428	543	382	220	308	350	353	507	386	322	300	372	447	426	303	186	208	333	485	483	514
AT5G62460	239	210	198	202	244	250	229	214	185	267	247	287	259	254	261	152	244	241	258	209	221	247	231	210	242	271	284	271	189	183	231	186	196	205	211	204	219	272	385	406	498	465	589	531			147	170	190	136	137	343	315	220	305	196	294	277	73	206	264	307	107	240	147	235	103	147	191	124	191	214	275	273	288	251	257	218	266	353	263	246	118	273	208
AT5G62470	31	29	37	18	28	36	34	32	44	27	26	39	26	11	37	34	26	44	35	30	21	30	18	20	20	20	17	21	46	42	28	56	33	32	41	29	15	22	34	50	79	91	142	91			21	6	0	31	29	33	21	12	23	0	21	16	0	29	0	40	40	13	12	59	15	0	88	0	15	13	0	106	53	112	31	24	14	5	10	20	15	10	49
AT5G62480	257	281	338	394	329	359	298	294	356	300	248	405	348	201	316	507	334	344	373	283	275	422	245	239	324	302	286	261	254	357	296	247	326	230	242	329	390	346	978	1054	2868	2009	2777	2745			168	329	327	199	313	506	336	184	271	98	210	65	147	250	103	387	120	147	208	367	367	294	558	192	191	320	422	441	746	596	630	223	197	338	263	449	338	283	159
AT5G62500	152	145	148	137	162	131	119	135	148	155	139	139	129	82	142	156	145	106	144	146	134	142	155	138	141	126	127	167	126	112	161	163	148	145	172	181	115	115	124	113	134	134	149	140			118	141	317	147	166	196	273	171	169	49	84	82	147	88	44	174	120	200	171	220	176	73	103	102	147	174	129	212	264	216	257	147	64	181	205	135	206	147	86
AT5G62520	16	8	11	6	10	20	11	15	11	15	8	7	11	4	7	4	1	16	7	14	14	14	19	16	15	15	21	41	8	8	9	10	4	7	9	13	46	35	42	32	39	49	71	68			55	141	76	84	78	98	231	257	136	0	63	0	49	88	176	40	80	67	147	73	118	0	59	23	338	267	202	114	29	134	422	161	234	299	359	369	235	304	269
AT5G62530	939	856	839	552	832	1351	1254	1391	916	1460	947	554	997	845	1009	987	455	962	1054	1007	924	949	1307	1330	1214	882	930	1802	797	391	750	872	507	1028	1021	673	864	915	885	558	551	1033	1161	860			667	623	441	525	646	996	357	453	520	294	609	571	269	308	235	588	774	841	441	543	734	734	588	531	279	454	422	1004	1116	1041	447	507	491	397	488	405	514	588	392
AT5G62540	302	263	287	312	324	287	286	283	332	349	286	339	342	297	301	307	473	383	398	266	293	294	332	320	373	479	441	381	260	303	349	301	345	352	322	406	299	307	375	513	708	544	655	655			281	370	445	336	225	212	399	343	294	343	441	424	220	220	397	240	361	267	306	367	382	294	338	237	206	267	496	269	388	354	508	270	243	245	239	195	235	315	306
AT5G62550	219	205	170	193	201	185	162	168	128	182	192	184	215	165	221	283	118	120	173	241	259	222	210	220	216	122	124	200	187	145	199	165	158	200	179	154	188	190	149	138	132	143	145	117			323	217	280	178	225	228	189	171	339	0	42	98	49	44	15	320	267	361	208	220	176	73	250	294	191	254	294	220	253	160	159	161	188	157	198	95	191	199	196
AT5G62560	350	332	382	336	283	368	346	350	293	341	366	305	342	319	384	280	249	369	311	355	351	359	365	379	341	309	232	336	347	303	303	350	287	293	270	266	404	375	388	334	356	372	354	279			403	435	417	336	372	326	441	392	542	1714	713	1110	1297	588	1028	401	240	361	343	470	499	220	529	384	397	401	588	453	247	359	312	389	528	666	550	500	308	546	502
AT5G62570	292	325	282	242	300	304	322	265	220	269	278	292	311	322	332	302	286	313	335	295	286	308	268	268	284	183	190	282	281	261	266	265	200	263	244	222	332	273	370	323	315	394	399	375			319	235	280	294	431	326	441	539	339	147	357	212	245	308	220	320	334	240	257	323	176	514	367	554	382	254	569	522	529	480	300	265	229	318	239	270	323	367	526
AT5G62575	137	120	121	138	111	124	123	110	157	115	154	210	110	129	129	151	213	156	124	123	135	93	148	137	133	172	205	134	129	174	131	128	162	108	138	174	124	128	150	187	179	113	181	135			130	182	208	94	235	82	189	110	113	49	147	98	49	118	88	120	147	147	184	206	206	0	73	226	176	120	129	106	170	147	386	128	156	166	96	111	250	262	208
AT5G62580	482	585	613	579	504	553	575	577	537	538	513	614	494	466	521	496	412	430	427	581	562	676	554	546	468	519	448	485	509	475	439	542	513	462	554	485	515	575	790	741	714	817	795	802			541	541	606	629	578	245	504	441	328	1518	1028	930	906	382	602	547	774	521	379	455	455	808	397	475	250	414	165	632	482	510	288	455	542	475	485	369	338	241	404
AT5G62600	352	341	310	244	347	339	352	302	248	340	381	278	369	312	390	242	251	322	322	340	378	331	368	446	317	259	262	347	313	258	334	309	254	339	379	262	356	365	268	273	251	291	332	299			298	329	190	199	176	310	420	245	282	490	378	163	171	294	279	320	280	347	233	441	308	367	441	203	323	254	330	257	264	354	104	270	275	392	266	306	279	252	416
AT5G62610	225	244	252	221	241	250	250	275	310	283	204	229	241	251	212	297	240	230	250	222	203	233	228	208	223	234	234	228	264	247	253	291	263	280	263	267	225	233	212	217	245	247	271	249			264	282	175	262	166	163	168	269	395	245	189	277	171	250	220	200	174	240	184	73	191	367	250	271	308	214	147	343	452	467	416	180	294	171	239	238	294	241	233
AT5G62620	97	137	126	98	122	108	102	129	116	111	100	109	124	75	110	150	94	107	87	92	113	131	121	117	122	90	85	109	109	106	98	108	93	121	127	117	120	122	113	74	80	80	107	99			105	176	90	105	88	180	147	86	79	0	42	16	24	103	73	80	160	134	73	44	147	0	162	79	132	160	92	155	188	125	153	104	110	132	154	139	103	105	110
AT5G62630	971	866	826	863	891	940	934	841	734	821	1091	1020	1066	1068	1153	800	1081	864	1021	974	903	954	1018	1026	1017	986	874	959	778	901	990	760	707	865	756	706	1043	1133	809	863	599	705	741	507			638	740	805	881	793	685	168	392	588	441	671	947	220	543	264	1015	774	601	649	411	455	441	514	655	323	414	184	310	223	311	190	403	588	529	574	250	353	304	404
AT5G62640	322	321	328	342	297	366	321	355	399	355	373	368	303	373	292	302	314	300	351	304	294	347	397	337	303	353	445	383	365	355	304	433	395	347	378	418	357	392	432	449	438	476	473	551			357	276	341	304	264	359	399	233	316	0	399	653	269	543	411	294	227	240	294	220	353	294	206	249	162	361	220	265	165	233	37	422	248	318	311	381	250	273	269
AT5G62650	102	114	118	105	91	152	113	112	116	94	113	112	128	82	93	81	99	96	97	124	88	100	141	129	98	102	116	106	127	103	104	116	106	113	118	121	113	120	104	84	77	77	85	92			130	159	81	157	69	98	84	61	136	98	63	114	122	162	132	107	53	107	245	162	132	73	88	79	103	53	92	114	141	177	110	147	115	206	113	91	103	73	49
AT5G62670	427	354	400	277	422	524	535	503	376	509	465	287	432	355	442	347	290	384	407	411	353	369	342	430	401	263	266	360	376	280	350	339	252	399	361	284	470	492	590	351	471	681	743	691			613	535	370	367	304	490	692	575	667	490	1070	620	539	543	837	280	841	628	441	705	734	220	279	407	455	574	239	567	306	557	196	682	872	920	734	651	632	609	612
AT5G62680	1202	1053	1180	1137	1359	1646	1557	1612	1171	1320	1369	1327	1484	1071	1524	1013	825	908	1001	1365	1188	1211	1085	1057	1143	839	589	995	989	874	1281	864	812	1104	1083	864	1278	1405	834	849	613	748	721	559			915	1011	862	1322	940	1110	713	820	667	1958	1616	1599	1322	1087	1160	828	1108	1068	759	911	852	1028	808	938	661	641	1047	865	964	924	661	900	987	974	898	766	661	913	722
AT5G62690	2610	2856	3000	2874	2735	2728	2568	2988	3101	2852	2634	2621	2689	2597	2663	3565	2578	2284	2938	2545	2783	2957	2834	2980	2838	2679	3058	2918	3247	3024	2926	3322	3267	3176	3033	3403	2726	2972	2866	2769	2852	2569	2689	2748			3387	3355	3563	2885	2575	2840	2245	2730	3096	3525	4448	5157	5141	4553	5023	2737	2804	2457	2938	3275	3202	3525	2262	2271	2203	3111	1763	2464	1839	2354	894	3554	3309	2933	3535	3108	2938	2927	2681
AT5G62700	2864	3123	3031	3010	3079	3002	2582	3080	3006	3124	3025	2806	2977	2930	2792	2940	2329	2320	2896	2945	3258	3116	3355	3321	3217	2696	2904	3278	3489	3012	3465	3232	3478	3733	3194	3468	2768	3218	2819	2754	2992	2745	2735	2792			3559	4301	3786	3567	3231	3803	3168	2864	3627	6169	5686	5516	5949	4509	5435	3405	3592	3138	3696	3657	3701	3011	2747	2768	2938	3472	2148	3146	2520	3059	2534	3734	3672	3354	3976	3684	3393	3441	3109
AT5G62710	240	260	251	288	221	283	261	273	266	226	276	263	259	208	280	299	265	255	249	323	268	281	318	294	281	287	283	340	245	237	247	232	252	285	275	268	246	263	190	191	178	189	181	137			332	341	389	325	470	441	168	159	271	147	294	310	171	294	118	401	307	441	355	308	367	441	235	407	147	320	275	245	141	246	208	246	280	220	359	135	235	252	171
AT5G62720	274	246	185	191	154	141	129	144	147	142	225	205	197	269	203	102	146	180	162	217	243	242	374	340	247	314	324	273	220	288	194	263	251	239	223	238	250	247	158	185	155	128	138	125			306	288	232	115	137	114	546	502	486	636	378	669	1616	514	808	160	107	93	477	426	455	147	235	136	367	374	789	78	94	125	575	370	509	945	430	528	338	357	269
AT5G62740	351	342	332	341	302	315	291	330	351	360	301	364	326	355	319	493	362	362	381	310	296	377	342	355	382	435	460	402	370	358	359	405	344	475	336	428	318	330	293	335	295	293	252	233			315	323	521	346	235	294	441	269	305	539	567	620	392	499	382	347	307	227	575	426	397	441	382	203	602	427	422	302	282	307	894	422	574	460	400	445	543	451	624
AT5G62760	182	176	194	169	167	183	166	190	208	158	159	176	158	201	220	216	206	191	203	168	161	177	187	182	179	196	196	205	188	185	151	206	176	171	202	217	181	161	194	168	164	179	195	186			109	170	147	168	157	147	336	184	79	98	147	163	147	264	176	267	80	160	86	235	29	441	29	158	103	227	55	184	82	121	135	166	138	147	106	127	147	168	135
AT5G62770	92	105	143	149	119	106	113	110	125	103	114	150	113	107	116	210	133	118	131	109	93	136	91	53	98	113	149	98	98	121	92	85	93	77	60	82	147	144	149	168	352	229	266	253			63	65	81	105	49	49	84	61	79	343	273	326	343	132	88	107	134	80	86	88	118	147	103	124	29	40	129	155	123	108	135	90	129	122	109	60	59	42	73
AT5G62790	351	331	347	324	433	397	408	387	387	422	414	345	424	412	420	482	389	424	498	333	359	369	413	388	383	389	431	508	327	331	313	333	296	318	290	283	348	351	410	384	527	641	662	672			336	235	336	273	264	277	336	233	328	636	567	457	294	323	162	387	441	521	196	176	367	147	353	271	294	254	312	379	447	419	630	298	257	279	301	218	338	304	184
AT5G62810	462	475	500	461	443	543	480	546	551	518	474	426	514	462	464	419	437	436	512	408	402	446	463	515	445	524	535	518	495	466	437	560	464	493	467	538	479	525	454	397	433	456	494	474			311	370	332	273	166	212	252	318	384	588	378	832	465	353	734	307	240	187	257	264	279	514	220	237	176	267	147	343	229	294	49	360	303	308	304	274	176	189	257
AT5G62820	59	61	51	52	59	49	43	59	36	59	57	51	62	54	59	36	76	59	76	45	49	54	68	68	78	65	55	64	36	46	55	63	43	64	52	62	39	41	33	33	41	37	40	33			50	76	52	94	78	16	21	49	11	196	105	114	171	59	44	27	40	67	61	29	44	0	73	68	44	13	18	49	65	69	92	52	60	54	55	44	44	52	24
AT5G62865	69	73	97	120	60	75	64	84	84	52	85	87	77	97	77	48	85	70	55	66	85	80	65	77	81	103	68	63	101	149	95	109	139	79	89	146	92	95	81	97	91	64	76	59			84	147	123	105	88	98	189	122	158	294	189	359	661	264	353	120	13	107	86	147	103	147	103	79	88	187	202	98	118	173	257	142	170	255	198	310	88	178	110
AT5G62880	174	170	181	206	182	186	208	197	251	234	194	229	168	201	185	284	334	244	230	208	213	202	219	222	222	228	294	239	178	216	226	208	267	256	230	288	207	192	213	208	219	206	226	259			134	153	194	409	215	114	252	184	237	147	42	131	49	118	88	254	200	294	171	279	191	73	294	192	103	107	147	306	323	212	386	180	129	201	184	151	308	189	245
AT5G62890	1259	1315	1138	1057	1246	1310	1229	1331	1084	1305	1477	1158	1235	1383	1340	1031	1215	1138	1300	1332	1316	1258	1440	1394	1170	1088	1113	1210	1254	1141	1153	1278	1112	1262	1262	1240	1321	1483	1211	1075	957	1069	1177	1086			1465	1034	919	1353	1097	751	1007	1175	926	1958	1930	1942	1273	1851	1792	1549	1095	1255	955	1102	1116	588	529	938	793	881	367	840	623	894	496	1147	1487	1155	1547	1135	911	1227	845
AT5G62900	226	201	208	219	178	163	177	165	221	180	201	244	160	222	157	176	311	243	218	196	180	194	221	187	178	183	231	170	249	286	223	246	282	212	215	257	166	187	212	254	228	184	185	177			118	176	204	199	137	131	168	245	147	832	126	310	343	147	191	147	174	174	220	235	162	294	264	203	279	187	257	237	223	251	520	218	312	289	219	230	206	220	306
AT5G62910	72	73	97	82	61	80	80	84	104	65	67	59	70	115	76	111	86	84	87	81	94	95	77	60	92	98	96	112	105	75	73	89	102	74	72	78	79	103	110	80	102	88	85	99			71	71	76	94	59	114	42	86	45	49	126	82	0	118	73	40	40	147	110	88	147	73	103	79	220	120	55	110	82	78	135	123	78	73	85	139	103	115	98
AT5G62920	302	238	230	308	295	282	276	341	301	323	351	429	371	337	384	496	464	423	401	283	303	285	324	296	303	360	309	224	271	352	390	319	354	330	373	393	350	320	204	286	321	272	271	254			214	194	208	357	411	261	63	159	271	441	126	180	49	88	103	374	320	240	147	176	367	220	367	192	73	93	184	224	417	311	496	104	165	78	109	95	132	168	98
AT5G62930	340	362	409	361	300	373	340	366	421	341	330	370	333	308	328	428	510	386	365	314	313	342	336	337	354	328	461	311	366	435	347	421	444	329	390	396	364	398	386	315	437	400	406	399			306	435	417	420	323	375	294	343	282	930	713	734	465	426	485	494	534	414	392	353	338	441	308	463	323	227	294	314	429	363	1065	412	468	450	417	500	632	378	330
AT5G62940	37	45	54	45	36	47	47	53	64	66	42	52	45	47	43	37	40	43	56	50	64	55	68	54	50	40	46	45	44	44	34	64	44	48	51	49	43	51	40	40	52	58	26	18			34	24	43	10	10	0	0	49	79	98	0	114	98	29	59	67	80	27	73	44	44	147	44	11	15	0	18	73	24	17	18	28	28	20	61	28	29	63	12
AT5G62950	286	249	194	257	265	203	209	191	230	229	259	298	238	358	243	357	432	327	295	228	265	217	259	226	221	226	300	197	245	265	286	271	268	296	266	314	254	246	277	264	278	258	244	272			210	170	242	210	284	277	357	245	305	0	63	33	98	44	15	214	200	254	257	147	294	0	132	237	323	200	294	143	323	186	355	194	216	215	184	226	294	262	294
AT5G62960	101	94	82	94	102	82	81	67	64	64	140	118	114	115	114	62	167	102	109	127	129	104	139	140	105	86	85	90	91	89	119	89	100	99	155	122	95	100	79	73	78	111	114	99			243	129	194	136	225	98	105	37	181	147	84	65	73	29	0	267	200	160	135	176	176	73	162	181	29	107	73	49	88	73	135	152	174	113	140	67	132	63	159
AT5G62980	79	74	75	83	87	55	54	63	75	61	71	83	62	75	73	69	91	79	76	70	86	62	76	67	51	80	100	54	78	100	85	80	86	85	94	88	71	73	66	90	68	59	55	71			71	82	81	73	147	147	105	110	124	0	0	16	0	118	0	53	93	53	110	73	59	73	103	90	118	27	18	57	112	48	245	71	32	69	48	52	118	136	73
AT5G62990	18	22	19	13	19	23	28	23	22	22	27	24	14	25	33	27	20	21	28	19	21	13	20	32	24	24	22	31	22	16	11	22	16	18	34	27	17	18	24	20	27	24	29	18			29	35	62	21	29	49	0	24	11	0	21	0	0	0	29	27	40	40	37	15	59	73	15	0	15	40	0	8	24	17	0	14	23	24	34	12	15	52	0
AT5G63000	120	142	165	188	174	143	138	150	223	157	155	174	141	129	123	292	200	153	194	143	131	149	141	183	162	208	274	211	163	212	163	204	214	163	156	206	126	143	120	137	126	104	79	127			138	129	246	178	215	163	126	61	237	636	252	147	416	294	235	174	214	240	184	191	103	147	250	124	176	160	202	159	176	233	330	166	133	118	113	175	162	157	171
AT5G63010	82	82	85	77	58	79	74	85	85	91	78	60	87	82	82	48	62	72	81	86	73	80	75	92	81	62	51	57	94	80	74	94	98	89	100	80	99	79	94	92	80	93	85	73			76	47	95	42	118	65	84	37	68	49	84	98	0	73	132	67	53	120	86	59	147	220	44	23	132	174	73	106	53	48	165	114	115	78	61	83	103	84	122
AT5G63020	38	32	34	29	34	34	38	22	25	24	35	28	39	25	22	59	23	44	29	35	24	26	28	35	31	37	28	41	34	34	26	27	25	24	26	31	37	56	46	38	28	39	52	43			38	12	9	21	10	49	42	37	23	0	84	33	49	73	88	40	13	53	0	44	29	73	73	34	15	40	55	45	18	35	12	14	50	59	44	107	59	63	24
AT5G63030	266	263	317	338	300	295	257	306	440	313	267	398	312	290	316	478	420	382	365	241	237	249	304	296	303	578	597	409	330	398	336	327	398	323	272	360	260	247	292	309	355	269	301	277			311	288	379	304	215	424	546	490	249	245	210	82	24	455	279	280	294	280	367	294	308	734	323	362	734	320	753	437	435	432	600	265	335	406	301	345	353	598	379
AT5G63040	60	77	59	79	53	67	70	62	62	55	63	81	72	64	68	41	51	58	38	58	56	46	79	83	63	91	85	67	57	62	63	65	65	61	80	75	62	65	51	64	56	55	60	58			55	94	52	52	39	0	63	49	34	0	21	16	73	59	73	80	53	27	49	103	103	73	15	56	44	67	55	45	29	13	12	66	50	54	55	32	88	63	86
AT5G63050	106	118	121	128	103	114	110	114	115	94	106	138	121	115	125	85	107	128	118	124	109	155	100	114	126	128	104	117	108	122	117	116	137	111	128	117	119	132	117	111	116	142	124	132			151	194	128	199	157	147	105	24	147	49	63	0	122	103	44	107	93	174	61	88	73	220	147	158	147	80	147	110	129	112	159	114	110	108	79	119	103	115	61
AT5G63060	14	13	11	17	12	12	19	15	12	16	17	14	14	18	21	5	22	17	13	23	23	14	29	11	20	17	23	18	12	17	22	14	14	24	22	14	10	11	20	15	22	17	17	12			21	18	9	42	10	0	0	12	0	0	21	16	0	0	0	40	27	40	37	0	44	0	0	0	15	13	55	8	18	17	6	19	23	10	7	12	29	0	12
AT5G63080	152	130	116	124	147	135	125	121	115	120	131	131	140	165	136	81	174	148	148	153	158	142	130	156	130	150	192	132	121	146	148	128	143	149	153	137	130	141	128	145	107	120	137	112			126	123	142	168	137	114	231	110	169	49	21	16	98	0	29	80	214	93	220	176	73	0	264	294	147	214	92	102	241	121	349	114	138	176	96	111	176	168	159
AT5G63090	7	3	4	4	6	6	7	6	7	10	6	9	4	4	12	3	4	5	10	5	3	9	9	4	4	13	3	5	7	11	3	12	15	4	11	9	3	5	2	7	3	5	5	10			8	12	5	10	10	0	21	12	0	49	21	16	196	0	59	13	40	27	12	0	15	0	15	0	29	0	0	20	6	4	55	19	18	20	14	8	29	0	12
AT5G63100	14	15	15	15	14	16	19	12	13	9	13	13	14	14	10	14	14	20	12	15	16	13	15	14	15	9	19	14	15	9	17	15	11	14	17	17	13	14	16	3	4	13	10	8			21	12	19	21	49	65	0	0	0	49	21	0	0	0	29	0	27	13	0	59	0	0	29	23	59	13	0	12	6	0	12	19	18	10	27	0	15	31	0
AT5G63110	361	318	385	345	351	340	324	355	347	373	343	301	360	265	303	427	289	293	332	318	376	365	338	334	358	278	359	327	416	341	409	447	409	473	456	431	341	351	333	318	333	286	334	256			285	270	360	336	196	147	252	184	215	636	525	636	734	411	588	227	280	160	257	338	323	514	308	79	279	334	349	335	235	324	251	365	239	323	328	195	206	283	269
AT5G63120	269	266	267	229	222	273	248	251	233	275	257	216	243	179	236	312	190	219	223	256	248	263	279	290	283	234	242	235	260	243	241	261	258	289	279	266	241	248	215	158	173	185	228	224			264	347	261	241	225	441	210	392	282	392	210	490	441	323	485	267	307	280	257	220	250	367	147	226	294	160	330	224	194	281	184	341	294	211	212	195	250	346	233
AT5G63130	24	38	52	51	20	55	44	55	63	45	38	44	34	50	39	33	72	47	47	26	28	39	26	17	26	46	26	32	36	29	31	37	40	28	37	42	24	32	54	90	163	116	156	200			17	29	24	52	59	49	63	0	34	0	42	65	122	29	59	0	13	80	12	0	29	0	88	11	0	27	0	155	59	130	18	52	0	20	27	32	0	10	0
AT5G63135	64	55	89	92	81	67	67	80	116	91	50	74	82	54	76	114	107	78	85	76	86	75	68	65	77	104	121	85	91	89	69	96	105	81	87	111	66	56	83	88	116	87	104	86			88	106	147	84	69	65	84	73	90	49	42	147	196	88	73	93	107	160	159	147	29	73	73	56	118	80	55	151	112	108	233	99	69	34	48	52	88	84	110
AT5G63140	31	32	28	25	19	23	32	36	39	30	22	26	25	32	13	22	25	23	10	25	40	20	31	33	21	14	16	28	30	22	24	28	28	38	49	54	39	41	74	48	54	38	43	45			42	35	14	42	10	16	21	12	0	49	42	0	0	29	44	0	0	27	24	0	15	0	44	23	15	40	55	20	6	22	31	38	23	15	14	8	15	10	49
AT5G63150	153	142	136	190	144	150	148	133	188	160	155	181	165	147	139	141	238	157	118	189	201	150	166	169	167	187	198	125	153	181	176	141	186	186	163	186	156	145	138	206	177	165	156	167			126	241	208	294	206	310	273	159	237	147	21	16	24	29	15	134	240	120	245	338	162	294	206	249	206	227	257	159	235	207	312	147	170	132	174	147	191	199	196
AT5G63160	52	45	38	43	49	33	47	47	42	36	37	53	34	25	47	37	55	45	35	32	51	29	39	56	47	47	39	38	37	38	30	46	37	27	32	36	135	116	84	85	118	109	219	150			138	118	147	73	59	114	231	379	226	98	210	147	490	308	514	147	93	80	306	323	147	147	162	158	617	214	955	82	147	82	330	199	188	548	297	361	264	451	245
AT5G63190	196	191	175	167	174	200	220	184	188	145	178	177	146	150	182	196	311	216	193	175	167	136	150	133	140	221	230	189	197	196	119	180	162	163	140	142	176	183	234	224	274	321	302	322			201	82	161	126	137	163	126	220	294	245	273	65	98	338	367	254	240	240	184	279	264	147	338	181	294	254	441	322	300	264	398	242	555	602	420	460	279	357	330
AT5G63200	250	256	259	246	235	258	254	274	251	245	262	279	226	301	261	303	274	274	242	235	249	263	230	279	249	245	257	248	272	280	230	318	337	281	261	325	263	304	246	240	209	210	256	267			248	106	208	262	186	196	189	220	192	245	294	245	367	191	338	67	147	174	208	162	308	73	191	260	264	160	184	163	229	181	116	227	349	294	359	230	338	168	196
AT5G63220	225	208	204	194	270	195	178	203	191	199	190	186	202	204	178	258	167	170	202	227	206	214	207	198	230	146	133	200	198	176	216	185	189	219	216	188	203	197	218	205	150	198	173	182			193	241	251	168	186	196	168	318	215	98	210	98	0	191	191	240	267	200	245	162	250	514	264	215	176	214	239	286	311	372	435	232	207	152	222	262	118	189	245
AT5G63260	242	249	259	263	205	257	267	276	298	255	274	261	224	312	274	185	301	247	253	240	244	268	272	333	240	277	303	283	266	280	248	291	268	210	267	283	227	278	291	288	296	309	356	304			277	270	237	325	196	228	147	294	305	196	483	424	514	191	264	320	187	134	282	191	353	367	132	203	250	174	239	326	259	251	61	351	404	382	304	361	176	241	318
AT5G63270	31	24	34	43	27	27	14	49	38	32	24	28	39	18	24	32	12	11	2	13	12	17	24	11	22	22	16	2	25	39	27	22	33	14	27	25	32	26	19	29	19	16	22	12			92	47	109	73	69	114	189	135	79	0	84	33	49	15	88	40	67	53	110	103	29	0	118	56	132	93	312	216	200	285	263	104	37	171	68	187	88	31	73
AT5G63280	170	118	79	95	152	100	134	95	86	140	153	123	143	129	156	88	145	152	104	109	134	104	133	123	131	118	105	133	101	92	131	96	92	121	123	77	109	128	114	116	124	136	152	140			122	112	128	115	245	147	168	208	90	0	105	131	49	59	73	147	40	120	147	147	147	147	235	102	250	174	294	98	165	125	214	133	124	132	133	71	235	210	184
AT5G63290	14	16	16	14	17	16	14	11	15	11	15	11	7	11	10	14	8	17	12	11	16	8	12	13	9	22	16	20	13	14	10	9	9	16	18	12	7	8	15	7	12	14	9	21			8	6	19	10	29	65	21	49	0	0	0	0	0	15	0	13	0	53	0	29	0	0	0	0	59	13	18	8	12	13	12	19	9	15	17	12	0	42	0
AT5G63310	134	131	160	188	87	135	144	157	158	132	153	146	106	158	129	125	147	149	162	128	134	152	137	158	162	178	180	159	165	156	151	185	187	139	144	178	118	129	134	155	151	112	119	135			206	129	232	105	98	65	189	135	136	539	168	277	441	147	206	187	227	174	110	264	147	220	73	102	73	187	37	139	100	112	233	161	106	122	106	111	118	126	110
AT5G63320	220	236	248	184	183	229	272	238	208	208	233	188	228	236	239	343	226	266	213	248	226	217	201	191	172	162	148	208	248	195	182	258	218	195	232	214	262	289	329	233	345	433	489	528			222	200	185	115	127	228	105	355	271	98	105	82	318	235	147	200	160	214	282	235	367	294	147	192	206	187	165	200	147	216	135	256	308	264	256	230	162	210	233
AT5G63350	12	17	35	23	19	31	34	31	42	31	27	27	11	11	19	45	36	38	43	23	13	10	14	15	11	16	15	14	29	27	15	28	21	17	18	18	7	15	29	35	150	120	206	211			8	0	5	21	0	16	0	0	11	49	0	16	0	15	15	40	27	0	0	15	0	73	0	34	0	0	0	24	18	22	0	28	23	10	0	4	0	0	61
AT5G63370	989	1084	986	891	874	959	1055	902	847	806	1003	927	891	1017	1027	1019	787	1016	950	1043	941	973	834	894	770	710	770	803	1152	1038	971	1027	964	988	939	885	1133	1055	1534	1124	1473	1883	1977	1883			940	870	668	923	979	865	944	820	926	490	881	490	392	896	896	855	1148	841	783	1278	808	588	881	746	1058	668	1928	1008	599	877	710	1023	1317	1263	1090	1239	925	997	881
AT5G63380	321	280	281	234	324	348	297	331	227	357	290	246	331	233	231	235	143	212	260	281	273	378	324	272	303	230	202	349	281	232	287	259	250	260	265	192	292	296	258	191	290	334	359	282			180	212	194	241	137	82	189	159	102	490	252	326	122	132	294	227	174	200	86	88	132	367	132	147	73	93	92	261	141	203	80	104	115	171	191	167	73	63	110
AT5G63390	12	11	15	18	16	15	9	12	10	15	9	13	10	7	4	15	14	12	9	16	16	22	11	13	10	14	6	9	11	7	14	8	8	16	7	7	10	9	9	4	11	8	17	10			13	6	0	10	20	0	0	37	11	0	21	0	49	0	0	27	0	13	12	29	15	0	15	0	0	27	0	12	18	22	6	0	5	20	3	8	15	31	12
AT5G63400	1489	1157	1743	1706	1302	1536	1494	1668	1922	1202	1359	1510	1257	1300	1040	1083	1892	1673	1368	1256	1594	1386	1496	1568	1526	1870	1977	1149	1550	1263	1525	1388	1299	1490	1629	1784	1412	1182	1188	1613	1572	1354	1255	1376			1418	1798	1578	1133	1293	1387	1721	1273	1672	2105	2203	2497	3036	2012	2512	1228	1215	1536	1420	1939	1851	1028	1307	1164	1718	1763	1616	1428	1698	1680	2087	1924	1657	1670	1643	2092	1851	1521	1787
AT5G63410	193	147	129	127	181	140	157	115	84	135	163	153	182	118	182	113	150	125	123	184	199	154	197	149	198	174	149	175	168	134	244	128	128	208	218	178	169	172	112	91	65	95	88	79			172	153	137	210	255	163	357	184	169	49	105	82	147	59	59	187	160	187	208	294	176	367	353	169	220	240	441	106	206	220	135	104	193	191	181	206	191	262	233
AT5G63420	107	113	93	94	79	100	105	101	81	101	90	68	74	68	91	136	79	83	108	99	100	129	122	106	102	58	94	82	122	88	98	137	106	130	145	130	106	111	102	61	54	68	104	78			239	106	90	105	137	98	126	135	68	0	189	16	73	88	59	40	93	80	86	147	191	73	59	79	44	120	37	90	53	35	18	152	73	83	79	127	73	63	110
AT5G63440	100	113	149	146	99	122	99	125	124	160	111	141	119	158	111	114	154	135	122	110	105	120	123	143	122	136	195	93	138	131	134	153	145	139	146	173	118	119	99	124	114	109	112	109			138	159	175	157	118	163	63	135	102	196	126	180	245	191	220	134	80	93	147	176	59	73	15	124	88	93	37	69	123	117	122	118	55	113	75	67	88	105	37
AT5G63450	216	224	245	200	265	192	176	203	154	201	154	160	202	115	154	114	105	103	72	169	144	227	171	196	207	154	106	93	193	232	261	109	148	116	115	84	268	251	148	234	192	137	235	137			17	29	0	0	20	16	0	12	11	49	84	65	0	0	0	27	40	0	0	29	29	147	44	23	15	0	0	82	71	48	0	5	14	10	20	4	15	0	12
AT5G63460	156	172	191	194	195	146	162	152	218	186	197	200	170	183	177	217	261	212	209	173	174	166	196	192	165	179	202	144	183	229	219	235	265	214	202	291	179	163	179	194	218	204	194	208			185	176	223	84	206	196	168	159	181	392	147	163	73	162	162	120	187	254	220	132	235	73	132	282	118	120	202	192	212	186	226	218	142	132	205	238	118	126	61
AT5G63470	83	80	89	81	89	62	55	56	76	59	84	95	66	107	71	69	83	79	62	48	77	73	44	54	42	72	99	54	82	105	63	92	95	57	68	57	91	80	94	105	100	63	128	99			67	71	57	63	69	65	21	61	56	147	231	131	196	88	132	134	80	93	61	44	132	73	88	68	132	107	92	45	65	73	104	52	106	113	99	67	44	84	49
AT5G63480	30	26	35	30	30	20	22	22	24	28	28	37	25	21	28	27	41	32	29	19	29	14	25	26	18	32	26	26	34	42	27	32	41	32	30	33	33	26	24	33	25	31	31	26			34	35	66	10	39	98	21	122	23	147	42	82	196	29	44	134	53	13	61	29	73	0	59	79	44	13	37	37	41	9	159	38	32	49	38	32	15	21	12
AT5G63490	231	212	221	210	215	234	195	209	199	241	229	226	210	201	214	210	200	217	240	209	207	268	199	176	234	186	189	210	224	234	280	232	202	224	214	197	253	244	211	163	166	180	214	129			189	212	185	126	166	228	336	171	124	196	84	228	171	206	220	134	254	134	196	191	206	367	220	203	162	120	367	188	306	255	324	227	252	176	219	195	132	220	233
AT5G63500	89	86	114	150	85	77	90	86	134	85	113	124	88	104	68	73	120	100	80	67	97	70	88	90	70	89	114	53	102	166	93	146	165	86	114	136	98	86	80	105	153	94	133	127			84	47	104	105	59	82	42	37	113	294	189	212	367	176	250	53	107	93	110	59	59	147	103	79	59	67	129	122	147	104	116	66	110	93	41	28	118	94	12
AT5G63510	691	737	826	851	637	783	712	831	914	820	680	742	665	727	684	980	809	718	755	640	741	715	725	732	765	893	1018	811	756	812	660	827	845	649	763	842	695	715	641	832	871	663	710	754			638	746	839	556	548	457	692	600	768	2350	1238	2187	2032	1013	1278	601	801	654	747	632	749	734	881	588	455	681	514	718	1063	851	1426	692	688	646	676	770	823	839	649
AT5G63520	62	67	73	68	67	73	67	75	77	78	73	67	56	39	82	74	63	68	71	66	73	54	60	63	67	63	55	69	78	61	78	77	71	89	77	68	70	67	80	69	53	68	59	79			38	94	66	52	108	16	42	12	23	0	42	49	73	73	118	67	93	93	98	15	29	73	59	90	44	13	0	61	71	43	165	52	46	54	65	40	15	105	12
AT5G63530	80	83	117	129	87	90	90	103	115	63	92	85	90	79	65	140	101	69	98	95	93	100	104	81	124	84	63	96	105	108	109	101	105	71	96	99	83	93	65	70	95	71	31	63			138	135	185	157	88	163	210	208	192	783	189	392	661	206	308	107	294	254	196	176	191	441	103	192	176	120	92	110	153	125	141	294	220	166	260	206	279	115	73
AT5G63540	28	24	23	22	26	23	19	17	20	18	24	28	17	21	16	11	29	24	19	27	27	31	18	24	28	13	18	8	24	8	19	33	21	40	42	39	24	29	35	25	11	19	22	17			21	29	38	21	69	0	0	37	11	49	0	16	24	29	0	0	0	13	37	15	29	0	15	23	73	67	18	20	24	13	12	14	14	20	10	16	29	42	24
AT5G63550	246	250	278	255	212	228	208	254	232	240	216	180	227	215	263	453	220	191	233	256	240	222	247	213	250	199	170	250	277	220	270	267	262	283	336	282	262	219	148	177	189	152	183	155			348	405	365	283	372	375	420	306	260	98	105	114	220	118	191	147	240	240	282	470	220	294	294	158	250	307	404	196	247	289	177	317	262	211	314	306	235	189	306
AT5G63560	1188	1130	1353	1510	1315	1632	1499	1906	1341	1757	1154	1585	1420	1175	1530	1584	1115	1312	1571	1337	1167	1652	1389	1459	1691	1599	1313	1952	1102	1225	1404	1091	1101	1326	1033	1010	1321	1392	1914	1884	1842	1696	1870	1558			848	652	858	1007	1155	653	629	245	689	1812	1217	2040	906	485	896	1135	1175	521	514	602	764	1102	690	825	499	547	459	914	517	592	612	497	633	925	898	715	353	629	490
AT5G63570	300	368	381	354	348	379	349	403	299	339	356	320	333	330	378	387	235	342	327	378	322	364	408	364	402	332	291	393	365	293	326	356	309	332	320	307	398	409	348	310	280	290	268	262			613	499	597	420	490	636	588	490	542	343	650	490	539	646	690	574	254	521	575	470	308	294	426	316	588	547	532	404	394	436	416	516	477	485	550	564	514	493	490
AT5G63580	43	57	93	121	68	113	123	125	85	60	76	84	73	115	82	69	90	65	107	75	81	84	104	117	109	154	120	124	45	69	66	43	48	54	54	59	62	59	96	58	102	86	60	117			118	76	81	105	206	82	42	61	68	196	231	131	0	44	103	134	240	134	61	15	29	147	88	124	29	67	0	106	53	56	122	95	87	98	82	44	73	0	12
AT5G63590	328	372	480	480	386	473	432	526	427	432	347	421	486	344	396	362	299	290	368	409	370	489	334	360	461	383	368	412	316	390	362	263	302	275	259	270	470	470	584	628	660	556	632	503			382	417	393	441	450	392	399	343	226	539	357	490	416	338	338	601	481	174	404	308	382	514	470	746	323	134	404	681	864	635	685	208	422	357	212	282	132	304	196
AT5G63595	109	125	122	160	146	92	80	97	122	128	118	142	127	125	92	133	140	70	103	95	100	119	84	111	124	129	111	75	87	130	112	81	115	55	56	69	120	101	106	144	133	103	97	86			97	71	90	115	98	147	147	122	79	0	147	65	196	103	235	80	107	53	122	103	103	0	132	34	103	40	147	147	147	125	269	95	78	132	102	191	88	94	122
AT5G63600	2393	2250	2702	2693	2411	2640	2393	2034	1996	2308	2386	2559	3037	2830	2800	2773	2102	4393	3335	2579	2169	2752	2646	2443	2689	3877	3382	3641	2665	2649	2703	2796	2391	2868	2036	2066	3315	2944	2604	2682	1949	1892	1892	1662			2837	2585	2867	1710	1655	1648	3819	3280	3164	4651	3378	4145	7491	4436	7271	2270	1629	2030	3709	3422	4024	3452	2820	2757	7755	3992	9400	2717	2902	2791	9590	4084	6233	8255	3488	5716	4083	5560	4896
AT5G63610	236	230	234	227	227	241	233	231	212	240	222	245	222	283	249	143	179	208	217	217	209	234	188	215	210	209	207	204	260	250	204	274	249	211	204	219	267	274	281	287	270	321	323	323			285	165	199	168	235	294	231	208	226	98	210	131	171	338	338	214	120	147	122	250	235	220	220	90	147	280	202	208	153	168	141	251	321	323	284	290	220	294	196
AT5G63620	392	359	376	325	344	388	363	353	352	370	373	346	354	337	352	298	309	327	325	326	343	280	320	315	297	299	339	363	387	301	288	347	256	277	296	272	428	462	490	397	500	478	501	502			382	464	351	388	294	408	441	367	565	832	441	522	832	602	250	668	614	374	453	426	397	588	602	497	690	254	459	506	617	549	275	389	386	485	413	464	426	734	453
AT5G63625	14	12	10	17	13	12	15	11	20	16	15	21	23	11	18	8	22	10	16	16	16	11	21	11	20	22	32	19	7	14	11	9	11	14	8	14	9	7	5	16	7	14	5	8			4	12	14	0	0	0	0	12	0	98	84	98	0	73	29	0	0	0	24	0	0	0	0	0	15	0	0	8	35	13	24	0	0	15	24	16	0	0	12
AT5G63630	71	74	77	64	80	74	64	75	77	72	73	62	55	90	68	88	52	72	68	75	69	66	68	90	59	58	67	77	83	66	50	80	84	87	89	71	71	75	68	52	40	51	66	45			71	82	38	94	88	49	21	61	34	147	63	49	24	0	15	107	80	53	61	88	176	220	103	68	88	93	0	78	29	69	37	66	106	88	65	71	15	84	37
AT5G63640	301	282	300	321	332	309	321	310	298	343	341	323	295	251	320	428	333	327	338	322	299	298	360	335	303	308	298	350	286	301	347	315	302	324	295	333	274	316	310	308	372	386	458	365			260	270	351	252	294	310	231	392	339	392	252	343	392	250	382	227	227	307	233	250	191	294	118	418	206	254	294	404	223	298	233	346	308	338	311	318	279	357	171
AT5G63650	109	124	123	113	98	120	103	106	104	96	100	105	112	147	86	136	81	76	112	131	128	111	97	106	114	101	116	110	111	94	98	103	94	74	94	103	97	125	115	100	86	86	83	91			248	347	379	189	206	196	357	441	282	147	63	33	122	353	147	280	280	214	428	485	543	73	250	169	294	534	239	118	276	143	765	308	349	343	311	381	426	567	392
AT5G63660	141	136	162	212	183	87	95	109	225	157	179	192	155	97	91	130	183	104	162	99	127	152	153	107	155	156	222	148	137	243	168	179	296	171	184	293	124	131	123	183	213	115	111	134			159	288	261	262	157	65	147	220	305	392	546	326	857	411	323	67	187	134	233	206	294	73	220	203	59	307	55	163	170	190	379	303	202	186	188	198	235	210	220
AT5G63670	133	144	198	195	158	141	123	168	230	142	146	190	133	133	129	276	206	160	202	126	146	126	119	112	129	213	237	120	173	237	160	200	226	160	178	232	147	144	145	164	199	135	111	190			176	118	175	178	245	212	126	135	113	196	147	539	367	162	308	200	120	120	159	103	235	294	191	169	118	93	147	126	253	207	453	185	147	196	161	191	220	189	147
AT5G63680	683	672	732	649	760	776	698	798	644	868	708	662	875	673	754	741	428	603	636	687	603	688	693	772	707	536	592	736	732	586	725	706	607	817	718	729	654	700	431	458	424	499	482	399			718	817	640	546	480	767	650	563	712	734	1049	1028	955	969	837	534	547	547	808	705	896	734	705	441	1043	574	991	865	781	994	832	725	835	778	769	806	764	818	588
AT5G63690	7	13	13	16	8	9	8	16	14	14	12	20	13	7	12	5	11	10	16	9	9	14	5	10	10	21	17	9	12	17	4	16	14	8	10	12	12	6	14	12	19	15	10	8			8	18	5	10	39	0	0	0	0	0	105	16	98	44	0	27	27	0	37	15	0	0	15	23	15	27	0	4	24	4	37	5	14	20	7	12	15	31	12
AT5G63700	82	76	82	78	114	107	123	133	118	118	101	82	114	79	111	130	102	110	105	109	120	93	118	114	113	89	76	118	105	80	98	110	89	136	161	135	72	80	63	63	86	85	114	76			71	53	66	94	108	65	126	49	45	0	21	0	0	132	44	214	160	80	73	59	88	73	73	90	88	40	55	53	47	108	104	76	92	29	89	56	88	21	61
AT5G63710	339	324	265	264	351	344	346	351	262	377	356	316	381	390	401	404	368	352	417	380	343	361	386	375	368	295	262	282	292	296	358	256	237	333	299	282	368	419	337	295	211	316	384	287			319	341	365	483	441	359	168	343	294	98	168	212	122	294	103	374	454	401	257	250	235	367	279	373	88	387	92	375	217	233	220	237	349	230	277	187	382	378	502
AT5G63760	231	289	284	319	279	269	251	267	271	224	268	265	269	326	277	286	272	305	287	287	247	274	218	253	258	312	221	187	348	349	311	310	305	289	267	289	275	293	283	334	231	262	187	274			130	247	123	178	245	82	42	98	124	343	252	196	367	220	176	347	134	160	61	132	294	220	206	294	220	214	220	216	170	151	367	123	271	240	174	171	220	189	159
AT5G63770	238	235	210	190	232	243	257	222	182	197	273	198	238	301	237	221	190	263	226	272	263	232	266	261	257	161	154	196	223	193	282	236	186	292	282	242	298	306	247	197	121	177	164	178			218	259	213	325	206	212	315	233	362	98	126	212	343	279	264	174	307	280	159	294	323	294	308	316	235	427	257	196	106	173	159	251	280	289	266	167	323	273	379
AT5G63780	213	193	182	204	163	185	191	176	201	195	199	164	218	193	218	178	116	180	157	191	215	227	221	227	217	200	221	211	180	200	198	193	201	203	217	212	190	188	168	150	126	146	112	158			134	159	142	220	206	261	168	208	215	392	231	114	220	264	176	320	254	147	294	103	308	147	294	136	294	214	294	163	223	151	239	185	271	191	147	195	206	252	306
AT5G63790	1149	1210	1291	1164	1238	1361	1282	1458	1593	1444	983	1182	1170	1197	1076	1058	1218	1783	1480	1231	1105	1269	1221	1201	1312	1193	1146	1269	1015	1029	910	1132	1166	1102	1079	1187	1443	1351	1658	1530	2185	1810	2559	2360			487	417	327	367	313	441	671	184	282	1126	567	1012	759	543	969	374	374	347	416	470	367	294	441	395	411	347	441	457	452	605	588	313	266	348	311	282	353	294	441
AT5G63800	429	373	340	275	377	408	359	347	286	424	358	212	372	222	306	237	160	235	277	387	319	336	375	355	385	309	288	445	354	224	304	307	231	340	336	230	332	316	256	157	191	249	294	191			327	329	289	346	245	359	567	490	475	294	483	620	906	514	514	294	320	294	392	602	470	220	367	305	338	401	294	579	441	570	355	374	262	401	386	385	294	378	330
AT5G63810	214	239	209	178	161	171	134	177	152	160	179	164	151	147	153	199	126	147	123	179	186	178	154	179	166	138	120	146	269	186	189	204	172	153	172	161	216	196	173	135	149	177	157	149			210	217	232	231	245	228	210	245	215	98	336	147	318	279	264	240	214	174	269	250	279	367	88	147	191	227	129	208	135	216	110	194	229	113	178	151	264	147	135
AT5G63830	73	64	82	85	76	68	77	77	81	72	65	67	76	61	80	89	45	69	64	78	64	103	68	72	88	73	51	82	77	76	75	67	85	89	75	65	87	81	76	55	77	62	83	54			67	94	57	94	49	114	105	184	124	0	63	0	49	59	15	93	134	120	86	132	29	0	103	79	191	67	55	49	65	91	116	62	64	108	99	64	73	73	73
AT5G63840	1371	1400	1432	1257	1284	1532	1428	1550	1414	1381	1309	1177	1389	1200	1274	950	1194	1140	1364	1466	1366	1515	1422	1544	1457	1239	1368	1524	1570	1222	1389	1407	1252	1563	1344	1335	1433	1470	1269	1151	1011	1189	1265	1132			1230	1457	1137	1123	1322	1126	1175	685	1378	881	1196	1387	1640	1528	1410	1375	1215	1068	820	1425	1087	1028	764	983	999	1108	734	1452	1228	1236	581	1189	1157	984	1274	941	925	1070	991
AT5G63850	508	464	619	545	674	384	351	332	258	305	451	518	480	290	432	325	179	126	170	565	508	563	341	330	395	106	67	126	442	428	487	373	374	446	407	394	736	756	574	546	464	379	632	488			348	253	355	409	313	228	357	330	452	392	399	343	367	514	617	320	254	174	343	250	353	514	250	181	191	187	294	159	182	268	214	208	225	308	451	282	118	262	159
AT5G63860	556	524	544	528	591	597	590	582	507	570	510	454	557	584	553	577	587	541	617	560	587	680	597	578	658	550	566	611	553	537	642	510	499	616	538	477	535	559	466	408	377	441	441	475			541	529	502	598	539	539	336	453	418	832	902	653	490	646	588	561	788	774	563	588	499	441	485	667	397	387	386	636	494	384	704	526	597	519	629	464	837	546	355
AT5G63870	271	266	286	241	243	302	270	256	251	298	264	216	273	240	240	302	182	225	222	285	276	293	313	258	313	234	228	320	282	204	258	261	238	267	274	216	274	266	219	202	173	243	194	201			235	300	270	294	382	277	441	257	226	147	84	65	122	279	176	160	414	227	330	426	162	367	206	237	279	160	239	302	364	367	257	270	193	196	215	191	162	262	318
AT5G63880	188	178	170	184	192	180	165	193	203	222	171	192	207	158	168	299	169	175	263	169	178	209	167	182	235	214	202	205	167	189	206	182	190	214	169	199	189	174	219	284	281	202	299	256			172	229	218	136	137	196	273	110	113	49	63	33	147	73	88	67	80	200	171	118	147	367	176	124	220	53	184	204	300	233	465	137	161	132	147	175	103	283	220
AT5G63890	388	368	369	341	376	380	376	396	371	455	354	279	394	322	320	416	284	296	305	370	371	377	363	342	393	306	378	403	405	310	349	366	311	368	368	352	378	378	337	312	296	316	275	282			319	458	474	525	343	424	776	416	362	294	399	490	367	543	529	347	454	334	441	588	470	441	382	418	367	454	275	363	358	436	318	261	418	348	396	441	485	294	343
AT5G63905	80	74	88	86	93	79	60	71	80	91	71	93	63	61	53	77	113	66	82	56	63	91	62	60	89	90	97	78	71	86	71	62	104	57	66	76	100	74	82	118	135	99	79	106			55	100	137	63	29	16	84	98	79	392	252	212	220	118	220	120	147	134	86	118	132	147	162	79	176	93	129	167	341	207	257	85	50	98	79	87	118	84	147
AT5G63910	319	362	289	334	306	350	307	313	279	282	323	318	340	319	350	340	266	330	323	320	295	301	307	313	306	366	335	351	333	377	328	362	334	302	300	327	371	360	284	311	274	292	295	229			353	423	365	315	401	326	441	306	407	392	588	751	588	543	529	494	307	254	343	470	397	294	308	475	470	427	422	477	482	531	575	483	482	656	441	500	441	629	526
AT5G63920	141	179	138	142	117	128	130	144	132	121	144	120	139	150	101	95	92	107	135	131	146	129	148	133	122	88	114	103	187	162	157	227	199	194	216	229	147	154	156	119	136	110	126	134			122	147	57	168	137	114	105	159	68	0	168	98	147	191	176	134	134	80	110	132	73	147	73	113	59	67	37	90	18	73	80	118	124	78	174	119	88	73	61
AT5G63930	644	666	716	607	608	740	661	693	619	598	638	678	688	677	751	497	451	616	564	651	631	629	587	685	600	523	521	539	543	571	542	510	521	498	444	420	675	729	862	759	715	839	999	888			478	311	270	420	206	310	357	367	429	196	902	604	661	543	676	427	334	240	184	338	426	294	397	497	294	347	606	526	317	428	110	355	519	460	451	476	132	283	282
AT5G63940	583	524	550	459	614	594	581	566	431	472	610	431	572	638	577	508	387	488	448	601	591	555	559	566	564	335	393	402	558	460	574	551	479	555	548	414	611	580	527	390	385	546	534	406			625	358	450	671	382	408	462	490	554	979	734	849	759	602	632	681	467	441	294	426	485	441	367	633	470	641	569	404	429	372	514	559	555	539	608	484	543	588	502
AT5G63950	338	344	308	234	239	332	306	331	254	300	326	229	313	294	300	409	169	243	238	335	309	280	284	327	299	209	211	292	319	228	272	319	261	279	345	287	302	307	291	196	174	228	221	211			285	182	194	367	225	163	273	122	226	147	147	114	147	279	118	254	200	214	208	323	206	441	191	237	206	240	220	212	206	225	49	294	234	211	318	238	176	168	343
AT5G63960	233	232	228	169	206	224	234	224	194	221	238	154	198	183	223	196	174	192	246	235	241	244	246	232	208	141	160	192	263	201	230	292	240	292	321	277	209	210	199	128	111	191	166	139			218	276	133	94	225	375	126	306	113	196	147	131	122	88	353	200	227	174	220	176	250	367	59	136	73	134	184	171	106	99	86	208	188	127	212	107	73	147	135
AT5G63970	571	546	503	589	536	542	490	474	554	583	536	575	502	570	549	469	580	502	520	497	531	562	524	605	492	511	415	456	466	568	464	418	494	387	373	384	507	533	535	553	553	448	456	465			197	170	227	199	294	82	378	171	181	588	315	490	245	235	411	280	307	280	208	162	206	294	426	373	308	134	220	392	335	432	263	213	188	304	236	294	176	273	135
AT5G63980	837	798	855	861	1005	865	731	863	701	809	775	891	1070	759	801	1382	674	576	798	997	908	1133	886	881	1073	609	613	690	724	739	1004	644	792	876	708	731	1121	1212	703	906	603	635	683	566			596	535	730	567	548	767	546	600	531	539	399	245	171	514	441	734	761	694	465	588	529	147	588	542	514	374	349	530	535	583	465	460	413	353	417	345	485	388	563
AT5G63990	270	273	285	277	336	294	240	269	245	329	268	298	299	229	263	291	223	247	223	271	247	286	273	258	277	226	210	249	268	264	312	307	275	341	316	343	278	228	306	269	194	181	223	206			260	300	412	346	284	343	420	404	339	98	105	114	122	235	118	361	414	214	428	382	323	514	397	316	279	174	514	408	270	423	539	261	161	392	304	409	147	346	257
AT5G64010	52	55	55	58	43	65	45	53	59	58	68	66	50	36	61	45	51	46	72	54	49	60	68	55	65	50	71	42	65	64	57	72	60	56	61	60	61	66	61	57	29	51	48	50			71	53	33	10	29	33	0	24	45	98	168	147	98	103	118	80	40	13	37	73	29	0	59	68	44	67	37	49	71	52	80	47	32	54	68	67	88	52	49
AT5G64020	277	294	288	326	287	284	272	289	330	318	272	256	264	276	255	261	288	252	264	294	303	285	293	268	277	280	237	317	271	294	295	262	255	263	252	241	261	262	242	301	276	258	278	279			201	335	336	294	176	310	315	355	282	98	252	212	367	176	191	307	254	134	355	426	353	73	338	441	176	214	459	359	429	389	459	246	161	191	253	246	176	336	306
AT5G64030	644	673	692	660	645	804	712	827	657	884	639	582	720	602	632	1024	601	511	598	729	735	815	715	709	765	552	592	783	706	581	687	724	639	765	715	719	723	663	546	535	429	504	484	416			814	729	606	671	744	832	755	624	667	1224	609	783	661	558	558	774	815	761	673	778	749	514	617	802	353	588	422	951	635	881	245	749	661	666	816	639	543	745	306
AT5G64040	64	76	76	82	113	78	92	55	47	64	86	90	73	122	73	147	106	354	95	70	68	92	89	84	128	160	158	166	61	80	80	62	51	59	57	46	52	66	46	60	87	65	64	66			671	41	156	94	59	98	231	98	56	245	210	163	98	162	44	120	27	574	171	73	44	73	29	68	73	120	110	37	6	22	355	270	101	118	109	40	147	31	12
AT5G64050	305	306	306	288	273	334	305	310	299	292	272	284	287	312	301	287	315	340	281	306	306	327	298	336	317	293	351	305	316	298	291	341	290	285	373	310	312	305	274	228	228	247	252	259			336	229	237	283	304	326	273	245	339	294	105	228	98	118	206	414	187	494	196	250	294	294	279	237	411	307	367	224	259	294	410	265	243	269	287	262	118	157	257
AT5G64070	933	854	845	623	862	1047	1052	931	704	820	931	641	917	817	908	885	495	838	723	1007	876	890	910	887	854	560	595	872	882	660	768	832	689	934	887	579	1003	1018	975	644	682	1049	1028	913			923	828	493	755	764	996	902	894	859	588	1280	898	710	896	1072	975	761	921	771	778	896	1175	1013	813	984	1001	1322	1232	1034	1097	685	952	1152	1160	1038	1135	969	997	1016
AT5G64080	207	226	207	307	208	344	282	348	375	376	326	341	215	312	334	169	414	296	287	216	317	277	492	448	313	531	425	398	177	237	224	280	311	294	338	415	169	198	225	313	410	283	451	353			487	194	280	409	392	212	42	37	136	1371	965	947	416	162	279	467	401	334	257	279	514	73	147	158	88	120	18	233	24	69	31	223	271	191	270	64	176	94	37
AT5G64090	235	233	246	240	233	230	254	232	190	252	249	210	266	244	237	299	199	218	248	244	227	248	258	287	233	228	210	226	243	225	223	230	238	213	236	209	246	243	214	220	166	219	221	188			138	194	194	294	274	310	273	220	237	245	168	392	783	220	573	387	267	200	220	220	250	73	132	192	103	147	165	212	147	138	61	213	161	245	181	210	235	210	208
AT5G64100	1919	1699	1922	1902	1799	1035	973	935	808	1086	1501	1298	2025	971	1218	942	507	872	737	1136	926	1297	920	824	896	898	942	935	2372	2327	2264	1936	1876	1894	1158	1558	5678	5593	5277	4724	2539	3347	2493	2240			3068	4371	4842	2308	1958	2350	8372	5961	6723	9645	7029	9694	18776	10002	17009	3352	2484	3178	7271	4201	7197	6830	7403	4497	7873	4673	13403	4961	4906	6419	9204	4785	4356	8774	5346	13842	5038	8225	4737
AT5G64110	9	13	14	17	15	10	10	11	10	5	11	22	14	0	15	3	5	12	1	5	4	4	7	5	6	4	2	10	8	18	11	8	9	7	9	2	50	53	61	55	20	24	7	23			34	71	52	42	29	16	168	61	147	147	105	147	245	162	382	120	53	40	159	44	147	294	264	113	176	67	257	102	59	203	116	71	69	113	113	357	29	63	159
AT5G64120	494	573	896	856	676	1031	848	583	546	776	789	701	882	423	947	655	439	1022	810	488	503	487	409	368	386	260	303	280	1063	1029	1031	1336	979	1173	1021	875	2112	1948	1288	1269	387	601	359	452			222	282	213	178	137	49	105	477	554	832	441	1159	1346	558	1058	227	294	347	661	162	426	734	1072	610	1131	374	569	416	376	596	796	265	615	137	202	568	323	1039	514
AT5G64130	778	908	1044	1161	993	908	785	958	1238	1054	833	1133	953	953	807	1518	1237	972	1201	721	766	1002	804	893	1078	1622	1896	1217	1051	1362	1053	1099	1421	975	824	1299	1161	1059	1076	1449	1523	1019	1092	1180			764	840	1137	734	676	898	671	796	926	2546	1469	1387	1469	1630	1674	774	721	668	881	837	573	1248	632	678	1087	681	734	975	1404	1261	1775	900	679	1023	922	1096	984	944	722
AT5G64140	922	1110	1271	1538	837	811	769	864	1557	795	857	1323	786	960	825	906	1457	723	842	837	1029	1007	879	855	821	1164	1446	666	1144	1746	972	1328	1927	952	1150	1817	825	805	863	1388	1500	878	905	1127			1104	1140	1753	1238	1155	1126	1280	1053	1096	1028	1406	1159	2130	1586	1630	815	1068	694	1248	1660	1278	1175	617	1028	999	975	532	755	1310	1084	2442	1241	840	940	1219	1004	1028	913	894
AT5G64150	40	51	62	52	41	45	41	50	59	42	44	50	43	43	30	41	36	56	38	39	39	41	43	44	46	46	45	51	53	52	53	58	53	60	52	43	53	42	27	52	45	25	47	26			21	12	14	52	78	33	63	37	45	0	42	65	147	29	29	40	13	53	110	29	44	0	44	11	59	40	55	45	29	30	80	47	37	39	61	44	29	42	49
AT5G64160	97	120	115	146	110	99	93	103	158	117	103	137	81	90	113	151	179	116	124	94	123	121	97	102	105	105	157	101	129	163	121	150	190	142	121	196	117	108	144	161	170	107	111	152			105	212	161	84	166	180	126	171	158	147	273	131	73	73	103	187	53	53	98	88	73	514	206	136	132	93	37	106	223	134	483	180	119	98	147	115	88	73	86
AT5G64170	733	697	762	592	841	905	866	899	685	796	819	667	894	828	908	990	498	903	940	793	730	789	774	722	780	574	505	844	738	632	791	709	564	714	757	559	688	694	805	624	1019	1388	1452	1370			386	405	303	451	421	310	168	343	237	490	483	196	98	162	220	494	307	481	465	323	235	514	353	407	308	387	514	530	417	501	367	370	464	299	338	310	323	283	343
AT5G64180	210	228	249	266	219	181	187	222	264	190	227	272	210	233	202	372	284	230	230	196	208	165	194	195	189	295	390	196	241	339	190	250	313	185	164	280	186	201	265	275	360	234	313	330			218	217	265	294	186	163	294	220	237	147	441	375	392	294	264	280	240	240	306	279	132	294	250	260	411	200	275	233	505	315	1053	284	243	250	147	230	308	273	220
AT5G64200	497	572	598	595	489	531	487	595	595	555	600	624	455	645	513	527	540	507	536	470	543	520	559	512	511	598	695	522	578	673	487	690	728	600	623	768	536	593	619	656	668	569	696	678			558	499	569	378	333	539	504	379	429	1420	923	1093	1444	764	940	454	467	507	453	499	720	367	308	305	470	481	367	432	329	346	226	583	620	524	666	512	382	514	502
AT5G64220	428	386	321	291	364	375	357	358	270	384	396	321	431	390	396	316	307	330	301	398	411	371	430	409	356	247	242	366	358	306	348	358	293	324	356	262	486	497	453	363	416	544	731	487			252	288	213	336	372	245	420	282	339	245	315	261	196	411	367	240	294	521	269	264	338	294	426	316	382	267	367	432	270	406	165	246	271	230	311	329	294	273	208
AT5G64230	28	40	37	46	47	50	42	54	58	54	29	32	38	18	31	25	43	55	37	28	24	37	33	42	33	65	37	45	34	42	26	39	38	35	45	64	34	38	112	106	167	125	131	149			17	6	43	10	10	16	21	24	0	49	0	0	0	15	15	13	27	80	12	0	0	0	0	11	15	0	0	29	6	26	24	5	5	15	17	4	29	10	12
AT5G64240	375	387	411	389	377	341	379	284	334	243	373	331	321	369	358	390	384	363	392	310	293	393	267	280	316	250	296	211	339	351	286	273	266	213	208	203	444	474	438	432	511	467	536	455			193	212	246	157	225	245	84	184	102	539	315	539	539	367	250	267	107	134	147	191	206	147	176	203	103	67	55	171	129	143	165	242	225	152	225	151	250	252	196
AT5G64250	838	919	1031	997	940	966	971	1093	1399	1145	724	1020	944	921	832	1546	1323	1641	1445	809	733	902	709	756	841	890	870	997	728	711	560	737	626	723	681	747	1260	1145	2083	2047	2220	2125	2295	2211			285	306	332	294	333	375	294	147	305	539	504	506	661	294	411	320	467	454	220	235	294	514	602	395	220	120	330	432	417	436	428	227	184	294	198	198	250	199	257
AT5G64260	1135	1162	947	980	750	548	563	542	661	539	1024	1232	844	831	846	585	822	820	715	642	668	660	580	644	501	650	593	638	1160	1541	825	1252	1181	698	614	541	1929	1941	3032	3128	6062	4162	7138	6077			575	576	464	273	255	326	420	269	565	1420	1070	1665	1885	911	1234	534	267	240	551	308	411	588	455	328	632	454	808	710	570	609	147	578	569	798	622	746	573	755	416
AT5G64270	1052	1083	1065	872	930	1117	1105	1140	983	957	1037	868	1001	1071	1162	1104	592	884	876	1033	1010	993	1094	1033	937	789	872	1052	1160	930	954	1122	867	1066	1040	862	1131	1222	1144	948	903	1131	1267	1051			1221	999	824	965	862	914	986	832	1186	734	1322	1061	979	1116	1058	1015	868	988	955	1058	881	1395	617	667	881	961	1102	951	658	868	159	1336	1382	1297	1127	1219	911	986	869
AT5G64280	120	132	131	100	137	134	127	117	100	145	131	120	92	143	117	86	74	144	129	101	123	104	113	143	117	119	139	142	138	110	112	148	99	139	108	119	123	129	117	104	81	88	100	84			92	41	66	147	78	65	105	98	90	98	294	245	318	118	176	53	80	160	49	88	206	147	73	90	44	53	110	114	94	104	24	133	170	162	140	123	15	84	110
AT5G64290	444	470	436	398	398	481	448	460	378	476	462	371	452	516	444	295	299	380	337	423	468	432	518	522	407	410	423	443	431	355	451	451	392	424	479	436	380	425	343	305	269	251	309	274			487	464	384	262	353	196	629	343	463	147	420	261	416	602	808	414	427	334	416	397	308	441	279	226	367	414	220	339	294	337	61	313	344	318	389	389	397	367	257
AT5G64300	408	404	389	324	411	457	425	435	396	454	380	289	523	283	399	432	297	385	337	433	367	403	377	382	419	282	271	475	413	254	429	352	285	423	420	296	543	531	426	345	260	390	401	333			436	470	298	535	362	571	546	379	407	588	336	196	269	353	353	401	320	494	392	397	235	367	397	316	529	254	845	441	376	363	251	379	353	382	348	421	338	357	453
AT5G64310	348	309	307	479	369	318	326	360	440	418	367	447	353	315	343	150	481	270	380	263	394	349	377	400	359	491	446	416	228	409	329	437	507	477	395	566	218	278	300	436	777	435	797	680			483	652	512	388	392	555	483	465	452	1812	965	1844	2056	558	852	334	454	347	318	411	397	441	338	395	176	441	202	555	353	484	214	493	399	318	574	425	426	199	269
AT5G64320	58	71	60	57	74	65	66	65	62	52	64	63	72	64	65	54	55	66	67	71	64	54	65	67	57	52	55	64	64	68	71	72	68	69	93	75	59	56	53	66	56	66	47	38			34	123	43	42	69	82	42	135	90	49	42	16	122	0	15	107	27	67	37	73	118	0	44	90	15	107	55	33	71	30	80	52	41	49	34	56	44	10	37
AT5G64330	327	340	305	288	298	278	271	280	252	234	293	258	274	283	234	314	230	268	298	308	290	319	269	304	307	210	235	281	319	289	259	227	230	199	187	183	338	337	288	250	240	254	252	191			155	188	166	136	88	180	126	159	169	0	420	131	98	206	264	53	200	134	208	162	162	220	73	136	44	187	110	159	112	134	73	128	188	171	164	159	59	115	171
AT5G64340	1081	1049	862	1002	1094	1108	1271	1074	1027	1072	1044	1069	997	1154	1071	968	1006	969	825	1128	1186	1089	1304	1288	1172	1277	1178	1209	861	944	1031	901	988	1016	1103	1049	830	833	853	976	611	679	543	649			1003	870	791	1091	744	783	525	845	712	832	650	506	612	485	558	1028	975	935	808	646	720	1175	793	791	588	748	514	730	541	652	361	853	725	852	967	584	955	724	747
AT5G64350	1103	1296	1411	1941	1352	1243	1164	1444	2184	1489	1302	1740	1133	1394	1141	2356	1882	1236	1403	915	1264	1330	1338	1360	1217	2092	2652	1357	1234	2136	1303	1778	2348	1430	1420	2540	1111	1188	1127	1599	1875	1061	1336	1373			1175	1304	1772	1301	1322	1240	1049	930	1119	4847	2875	3003	3843	1777	2497	1108	1295	1148	1359	1425	1322	881	1146	1141	1058	1055	422	1342	2162	1469	3562	1388	1166	1439	1189	1278	1322	1175	857
AT5G64360	172	180	159	155	146	179	165	169	148	154	178	148	191	172	163	203	133	161	123	152	179	170	169	143	161	124	105	155	192	184	153	212	207	177	200	194	169	190	163	187	154	158	176	163			197	112	95	126	166	180	105	196	192	294	294	294	343	176	279	174	227	187	159	220	279	147	73	169	191	107	165	151	129	95	196	180	266	304	198	250	147	220	147
AT5G64370	891	771	786	732	950	818	749	808	787	930	741	734	886	645	795	1056	703	726	849	734	711	844	758	772	808	832	854	932	788	756	782	755	763	833	772	762	829	899	999	848	807	911	900	795			625	805	526	441	470	457	839	734	701	441	546	392	441	881	646	547	574	521	649	911	823	1175	867	723	837	761	1450	1036	1122	1192	961	630	514	793	588	838	881	766	661
AT5G64380	15	15	24	23	9	23	18	10	18	15	20	22	16	18	18	22	15	28	25	19	16	29	14	15	13	11	25	23	16	14	37	18	12	12	8	9	18	17	20	19	11	11	26	20			38	6	19	0	10	0	21	0	23	0	42	49	0	15	15	53	27	80	12	15	15	0	15	34	15	13	0	33	0	9	31	28	0	10	10	8	44	52	24
AT5G64390	331	316	293	223	304	339	334	307	221	301	349	225	276	322	326	220	200	287	258	310	277	327	336	272	271	158	134	229	347	253	327	341	253	359	319	226	344	398	373	242	214	337	328	276			260	223	152	220	215	180	294	318	282	343	420	424	441	220	206	200	160	387	184	323	294	147	235	226	294	280	202	233	165	147	98	289	326	382	369	397	118	315	330
AT5G64400	1365	1527	1650	2083	1462	1279	1293	1428	2077	1455	1784	2168	1285	1798	1404	1429	1891	1435	1467	1201	1414	1429	1550	1618	1316	1996	2260	1263	1650	2305	1268	2005	2472	1456	1757	2625	1425	1469	1788	2295	2519	1610	1880	2180			1410	1892	2061	1039	1341	1812	2035	1395	1424	6218	3252	3607	4578	2526	3231	1175	1349	841	1371	1821	1763	1248	1102	1164	1293	1402	1267	1428	2068	1776	2240	1426	1400	1444	1318	1691	1498	1364	1444
AT5G64410	359	308	312	341	353	307	288	284	286	246	312	347	301	222	309	259	164	230	202	220	223	282	218	217	235	169	175	177	331	316	306	294	273	309	277	285	553	569	357	406	269	243	311	228			189	165	156	168	137	131	273	159	147	343	525	392	171	176	235	294	187	134	208	88	162	441	308	192	73	67	55	510	335	389	92	156	151	201	249	274	88	178	73
AT5G64420	664	701	618	500	535	547	583	519	553	493	665	487	574	598	599	549	395	483	442	651	655	575	684	704	546	425	453	527	638	629	652	696	621	686	785	594	607	618	530	454	443	487	553	437			831	682	768	703	529	653	525	820	734	49	629	392	392	543	543	734	561	694	649	764	705	1102	426	384	588	895	312	441	247	285	233	834	886	490	738	695	734	577	526
AT5G64430	426	409	465	391	400	490	409	492	399	463	446	472	437	319	405	336	267	431	455	354	307	399	405	409	384	476	456	537	410	330	329	423	297	328	316	333	455	493	501	451	844	762	919	789			403	423	412	430	264	228	462	416	373	1175	923	1975	1983	705	1190	534	521	547	318	426	617	1102	397	508	382	254	624	747	488	708	135	526	565	710	615	532	353	462	233
AT5G64440	667	524	431	390	591	580	575	557	430	598	599	442	706	469	571	357	446	541	645	592	543	595	651	582	635	445	468	712	556	360	633	565	425	732	635	492	652	652	549	437	375	591	584	498			592	746	588	462	519	490	776	698	813	392	315	245	661	588	617	401	534	708	722	749	676	588	940	463	529	774	845	502	488	518	288	592	569	636	447	695	485	619	575
AT5G64460	227	236	224	205	248	207	213	231	211	242	222	214	232	193	208	280	251	211	204	213	210	186	176	237	200	231	259	202	208	203	230	221	205	170	206	189	215	209	241	291	306	278	309	333			210	188	336	157	206	228	336	196	124	49	21	82	49	118	132	280	227	267	171	220	191	220	147	249	235	214	220	212	358	315	545	152	216	162	219	246	323	199	184
AT5G64470	104	98	107	121	95	91	91	107	126	100	92	110	106	90	74	119	125	103	124	103	96	96	84	105	103	116	110	109	103	111	88	110	133	85	99	117	88	94	103	91	109	70	83	91			97	135	109	105	127	49	105	135	147	147	189	114	294	162	191	187	107	107	86	132	59	73	235	68	59	67	73	94	153	95	226	90	124	142	123	83	88	73	135
AT5G64480	29	30	35	31	29	27	32	29	29	35	22	33	35	11	13	56	20	35	28	27	31	30	34	35	34	32	23	46	34	35	39	21	25	40	30	31	29	28	24	24	31	13	17	20			13	41	57	21	10	0	84	24	34	49	21	98	73	0	44	53	67	120	61	73	15	73	59	34	29	27	92	24	47	35	86	24	23	34	38	4	59	63	24
AT5G64500	444	393	407	386	516	427	433	406	410	463	452	413	480	437	460	388	397	424	442	447	418	451	484	477	451	363	471	485	388	414	469	386	360	423	388	394	434	471	505	445	453	491	589	513			436	541	384	535	490	620	755	600	565	196	420	326	294	676	397	654	588	681	416	617	455	661	617	836	588	481	771	608	664	691	643	426	647	627	465	560	382	808	661
AT5G64510	15	15	8	21	25	15	16	14	19	10	13	22	17	14	16	10	3	9	12	17	6	11	12	10	9	3	8	6	11	15	24	13	13	26	15	23	7	13	11	16	25	16	21	12			29	18	57	63	29	33	63	61	23	0	0	0	0	73	0	40	40	53	110	0	44	0	88	34	88	13	55	37	47	60	31	38	50	54	27	64	44	63	86
AT5G64520	27	28	25	28	30	34	31	29	29	31	38	22	30	29	30	12	50	43	33	30	32	33	35	24	24	36	27	33	34	18	27	31	33	35	30	23	25	29	43	37	40	24	33	35			38	6	47	31	10	33	0	12	11	147	63	65	24	0	15	0	27	40	24	44	15	73	44	23	59	67	18	41	12	13	37	47	14	34	41	32	29	10	12
AT5G64530	30	29	29	32	32	35	38	24	20	27	38	32	28	25	31	33	30	35	26	32	42	18	42	38	23	32	22	18	24	37	43	26	26	38	30	27	37	42	45	45	49	51	52	58			38	24	28	31	59	16	42	37	0	0	21	82	49	0	15	93	67	40	24	59	44	147	103	34	15	13	0	65	24	39	104	66	23	34	31	28	44	63	61
AT5G64550	80	100	114	109	88	144	123	146	137	123	109	110	87	107	122	114	129	146	141	92	114	125	154	138	126	193	176	194	92	125	95	132	152	162	175	239	80	94	92	70	101	89	111	117			164	47	85	126	108	131	63	24	56	685	420	522	147	59	103	214	374	187	122	15	73	73	73	90	15	53	73	135	76	86	61	156	174	98	167	119	59	84	135
AT5G64560	111	118	116	125	137	138	110	124	122	132	130	114	114	122	117	154	137	127	138	116	138	126	132	134	120	156	147	140	128	127	156	119	149	151	146	144	119	136	136	97	108	87	98	117			197	200	175	84	147	163	105	73	124	98	168	180	98	118	279	187	320	93	86	73	176	147	88	215	147	147	129	196	129	108	177	123	133	93	126	119	132	126	110
AT5G64570	123	95	108	58	144	111	122	84	45	100	129	70	164	68	98	70	43	48	78	81	70	88	80	82	92	40	52	102	103	56	91	94	57	97	70	37	145	166	182	89	106	198	223	173			97	76	62	94	78	196	168	73	56	294	252	294	465	118	206	80	160	93	122	147	206	220	44	56	59	107	165	237	223	238	43	128	138	181	161	147	73	94	110
AT5G64580	162	144	141	112	151	163	163	151	130	159	149	109	154	125	150	130	116	142	135	157	162	158	168	182	160	111	119	161	135	114	131	142	111	152	171	130	138	130	119	87	80	101	119	111			260	112	156	178	88	131	147	73	90	245	147	65	122	44	44	93	134	200	86	88	294	147	88	102	176	214	55	90	129	95	92	114	119	78	143	115	73	157	110
AT5G64600	125	130	145	134	149	133	123	113	123	142	134	115	142	133	142	150	142	129	158	138	141	129	105	118	141	135	122	134	120	132	141	142	128	139	140	132	109	129	107	133	101	106	97	79			122	112	81	115	88	147	189	282	79	49	63	82	49	118	73	93	40	93	98	191	59	73	103	113	147	80	55	171	188	147	196	109	78	88	126	99	162	105	159
AT5G64610	238	250	247	213	254	258	234	247	259	224	231	190	233	154	248	398	180	217	268	259	254	254	210	283	248	176	206	261	277	227	247	287	219	236	259	220	235	250	239	202	181	224	240	224			218	300	308	304	186	310	210	330	260	294	294	261	171	250	382	227	280	267	233	308	308	367	220	215	176	240	202	200	282	333	483	322	252	250	263	206	206	273	282
AT5G64620	32	33	38	49	24	37	28	44	30	48	44	65	33	29	36	29	31	24	50	36	39	46	20	35	51	53	45	39	31	51	39	23	29	26	21	26	35	17	51	47	90	65	35	56			101	65	76	0	20	49	63	98	23	0	63	16	122	132	162	13	53	27	61	44	59	0	73	34	29	13	73	53	147	73	24	62	32	29	31	40	29	0	61
AT5G64630	79	78	69	82	61	62	54	68	59	58	70	65	85	72	73	91	58	57	44	88	78	62	68	72	66	50	57	61	80	80	77	77	88	80	83	92	73	65	52	53	53	54	43	89			38	94	118	94	29	33	84	73	23	245	21	49	49	88	15	40	67	107	37	15	0	0	59	34	103	27	129	57	53	43	43	90	60	34	113	24	59	31	49
AT5G64640	58	65	80	69	68	63	47	66	63	52	61	54	53	72	58	85	41	53	69	58	58	71	67	88	61	51	64	50	71	59	64	69	59	57	56	74	57	66	50	50	28	34	24	26			109	82	52	42	39	16	0	98	34	98	42	163	122	59	59	67	40	53	37	103	73	0	44	79	0	27	37	29	29	65	18	85	83	24	72	28	15	21	12
AT5G64650	119	131	140	176	96	98	96	99	170	102	123	134	120	143	145	62	156	116	127	112	138	126	116	136	112	178	193	107	128	218	112	161	190	144	141	201	121	116	115	140	180	122	126	162			193	118	128	136	127	49	21	147	136	147	252	212	171	103	103	80	107	53	110	147	103	73	118	147	59	147	73	86	71	104	159	194	96	152	140	147	176	52	233
AT5G64660	88	105	123	109	104	102	113	110	119	102	81	122	102	82	114	111	88	110	100	102	103	129	120	97	100	115	64	75	99	87	85	99	101	130	101	116	120	108	138	135	114	123	111	114			80	212	152	115	88	261	84	122	158	196	63	392	318	162	308	107	107	80	86	73	103	73	88	181	132	120	239	118	118	138	379	81	165	118	208	179	132	105	73
AT5G64670	354	361	373	387	322	306	331	365	412	306	307	301	371	236	291	383	322	285	273	397	376	331	355	355	420	347	364	327	375	361	348	332	352	296	381	342	318	290	230	278	251	195	247	221			311	546	351	388	421	571	210	416	395	196	231	33	122	499	353	361	454	374	441	573	308	220	294	362	176	414	220	310	347	367	575	407	335	318	372	326	426	315	636
AT5G64680	196	200	208	216	187	139	137	176	223	170	203	213	186	211	162	183	271	179	202	170	206	174	193	188	190	208	283	149	213	260	218	257	293	232	220	307	177	166	173	229	214	170	192	206			189	188	256	210	196	98	147	220	113	245	168	277	122	235	118	240	214	120	233	250	162	147	73	282	235	174	55	122	100	108	312	147	243	196	126	183	191	220	208
AT5G64687	5	4	4	4	4	4	5	3	2	2	3	5	2	4	0	0	1	8	8	6	4	4	4	4	3	8	10	9	4	4	3	4	2	5	3	3	3	3	6	3	5	3	3	5			21	18	9	31	0	0	21	49	23	0	0	0	0	0	0	0	0	0	12	15	0	0	15	0	132	13	110	8	0	0	177	81	78	49	55	60	29	63	86
AT5G64690	22	31	24	35	29	24	24	19	28	25	24	26	29	29	30	33	37	21	31	30	19	32	29	18	24	23	32	18	27	30	34	27	29	29	17	19	15	19	20	18	22	17	26	21			34	35	24	73	39	49	0	61	23	49	0	16	49	15	0	27	13	13	24	0	29	73	0	79	0	27	0	24	29	39	147	33	5	5	14	12	59	31	49
AT5G64700	108	89	52	60	84	59	75	66	44	74	93	72	100	82	119	56	85	89	68	135	118	110	132	125	127	67	51	100	90	64	117	67	60	86	79	59	105	98	69	60	24	38	26	12			55	65	47	52	88	65	63	86	45	147	63	131	98	44	59	40	80	27	12	88	118	0	15	147	44	147	18	37	71	43	80	62	46	69	68	4	59	63	61
AT5G64710	41	47	36	35	34	35	39	43	38	55	32	31	34	54	37	26	32	30	30	47	41	44	43	36	47	43	33	34	44	31	48	46	40	62	67	52	45	27	21	18	16	19	33	18			46	47	38	42	59	33	42	24	23	0	0	0	0	44	44	13	27	27	49	29	15	0	59	11	44	53	0	24	12	30	31	28	46	29	38	28	59	31	122
AT5G64730	95	119	109	118	111	107	102	118	125	102	84	96	94	75	95	89	103	124	105	97	103	113	107	79	98	103	134	106	114	131	130	109	129	157	119	156	113	99	97	157	125	100	123	92			118	82	52	115	59	98	126	208	79	0	63	98	171	220	118	200	80	53	49	103	44	147	29	68	73	93	55	82	129	78	98	128	73	83	99	95	73	115	61
AT5G64740	2758	2707	2634	2275	2590	3214	2883	3104	2228	2874	2616	2040	2825	2579	2636	2607	1619	1981	2156	2938	2726	2846	2798	2882	2743	1940	1734	2430	2735	2132	2679	2359	2147	2520	2482	2056	2676	2787	2561	1926	2033	2693	2716	2504			3068	2620	1928	2455	2105	2660	2686	2791	3469	1175	2644	1746	1885	3364	3437	2577	2871	3165	2791	2864	2952	2570	2365	2294	2982	2524	3066	2938	2526	3214	563	2322	3470	3618	3225	3676	2526	2980	2717
AT5G64750	15	8	8	14	7	8	6	7	10	7	9	13	8	21	10	10	7	8	2	9	9	5	8	4	6	15	23	10	7	17	4	12	11	7	9	10	93	63	53	72	85	86	133	109			34	41	14	10	10	196	0	12	45	0	21	98	49	44	118	40	27	53	37	44	15	0	0	68	29	27	55	16	29	9	49	33	41	78	130	159	29	73	0
AT5G64760	239	256	216	215	277	244	264	260	242	269	210	174	214	176	215	228	162	195	200	272	261	217	212	245	232	168	202	225	217	164	211	216	209	264	236	231	225	219	198	171	140	223	247	229			214	323	289	231	176	343	315	220	181	0	357	131	98	132	132	187	280	227	233	206	279	220	118	282	176	227	184	245	335	350	428	152	211	201	232	250	132	105	269
AT5G64780	24	17	17	32	16	19	20	21	22	34	17	35	22	14	16	16	30	24	22	18	18	6	14	13	10	22	18	12	19	35	15	16	22	16	19	21	18	17	17	20	45	35	31	46			8	24	5	10	0	16	0	24	11	0	0	33	49	15	0	0	0	0	24	59	15	0	0	11	29	40	0	16	18	13	12	5	46	39	20	20	15	21	0
AT5G64810	69	58	93	102	86	54	49	54	91	64	113	115	133	104	104	124	210	232	184	54	27	41	40	43	28	35	33	28	45	50	52	60	56	54	49	59	88	88	75	105	124	127	81	101			21	47	62	21	49	49	0	12	34	98	42	33	98	29	73	80	40	27	49	44	0	0	73	79	73	27	129	37	47	78	135	52	92	59	75	60	103	84	110
AT5G64813	303	340	322	338	315	332	324	333	311	325	330	299	316	315	320	275	259	312	314	293	308	328	274	328	270	264	306	301	352	326	301	316	281	281	291	286	302	332	308	326	347	365	415	338			390	358	227	315	255	473	315	343	328	930	609	473	734	353	397	307	494	334	330	382	382	441	426	350	323	280	312	339	470	337	496	365	298	304	307	349	264	357	416
AT5G64830	156	166	149	124	141	162	159	148	139	154	154	144	165	158	154	154	134	141	149	156	147	161	167	135	156	151	129	183	156	161	157	162	148	171	186	150	160	157	154	115	132	150	176	139			222	170	242	63	147	180	315	233	158	98	105	147	196	191	147	134	227	93	98	220	206	0	191	158	162	67	147	143	176	186	214	128	170	142	123	139	132	73	159
AT5G64840	409	401	450	375	506	550	582	521	469	523	428	378	480	416	424	533	461	755	622	412	349	463	380	380	438	445	468	675	411	354	443	393	332	390	338	316	410	415	462	338	478	566	572	569			306	200	194	178	147	375	252	135	192	98	147	114	49	235	147	227	227	374	282	367	118	147	250	282	397	267	275	310	217	238	343	256	294	250	335	254	323	357	233
AT5G64850	127	111	134	156	159	142	149	120	148	150	120	149	162	104	142	155	218	215	283	122	113	147	109	111	115	136	168	113	104	115	151	125	134	140	130	125	155	133	145	169	284	189	199	221			46	118	43	147	59	33	168	122	102	0	21	16	49	15	0	40	80	107	37	103	15	147	73	34	103	134	92	163	176	216	288	85	64	59	38	71	73	31	86
AT5G64860	186	212	211	160	159	213	216	217	205	180	177	174	158	129	178	177	204	211	166	209	202	196	209	234	212	217	218	266	222	225	224	238	213	242	229	215	191	168	149	143	149	141	180	158			294	329	208	241	137	261	84	122	136	245	441	277	245	279	455	387	307	294	269	264	235	294	147	237	88	267	92	208	165	130	294	289	294	225	249	198	264	241	171
AT5G64870	7	7	4	6	3	7	6	5	4	1	3	3	4	4	0	7	3	5	4	2	2	4	5	4	6	4	4	12	4	6	3	2	2	0	3	1	9	11	14	10	16	13	22	18			0	6	9	0	0	16	42	0	0	0	21	0	0	0	0	0	0	27	24	0	0	0	0	34	0	0	0	12	6	26	0	5	0	15	34	20	0	21	24
AT5G64880	86	66	59	66	110	73	90	69	63	69	95	115	118	79	79	62	128	116	79	97	91	74	72	77	113	73	107	100	81	83	131	69	94	92	79	82	93	92	90	111	126	97	86	74			113	59	76	147	78	180	231	245	147	49	21	98	24	15	15	174	147	120	37	250	59	73	191	113	279	134	294	73	229	143	190	90	73	142	96	91	147	199	171
AT5G64890	33	22	41	38	53	37	28	28	24	40	54	52	63	43	33	49	76	43	38	35	21	31	20	24	23	19	16	19	24	37	27	19	19	30	19	10	49	49	23	58	19	14	9	18			13	12	5	10	0	82	63	12	23	0	0	0	0	29	29	0	0	40	37	44	15	73	29	0	29	13	37	0	53	22	73	38	14	44	20	28	44	21	49
AT5G64900	55	56	75	95	80	68	71	104	93	90	58	96	96	32	79	113	120	84	114	72	56	97	62	70	101	115	115	102	54	87	69	63	86	65	54	72	62	60	66	115	156	90	150	99			34	29	52	63	39	33	21	37	34	0	21	49	24	73	44	27	40	13	61	29	59	73	73	79	132	13	55	171	376	190	98	43	46	78	38	56	88	21	12
AT5G64905	19	13	20	36	29	30	30	26	36	50	26	33	40	7	46	41	54	59	56	25	16	26	18	26	21	21	37	20	21	18	29	16	19	26	24	15	29	24	20	24	12	16	10	25			0	29	14	31	29	49	42	24	23	0	0	0	0	0	0	40	0	67	49	29	29	147	0	11	29	13	129	65	82	30	122	9	14	15	20	36	0	52	24
AT5G64920	177	176	207	174	194	178	170	199	176	186	215	181	197	204	208	224	187	206	185	158	168	179	178	181	170	203	147	172	212	203	163	194	209	170	184	167	193	227	195	224	194	206	218	186			189	194	218	126	206	147	126	233	169	734	420	424	563	147	308	200	107	267	208	206	191	367	206	305	176	254	129	237	270	203	355	204	280	274	284	254	250	199	318
AT5G64930	183	169	178	174	191	211	207	182	203	186	177	187	186	172	180	132	169	211	174	189	174	157	170	191	188	208	164	163	168	164	153	173	151	191	182	157	188	205	183	211	220	233	221	178			138	212	128	147	294	180	294	98	192	98	147	98	147	235	191	227	160	134	171	206	29	73	264	158	147	147	239	265	159	259	349	175	229	274	198	230	220	252	306
AT5G64940	379	311	404	327	565	566	655	614	430	502	477	299	497	484	553	404	507	686	681	436	361	443	478	426	488	408	460	721	302	215	371	288	222	333	367	262	339	353	309	240	288	417	432	373			281	53	71	105	137	131	63	49	34	98	126	65	0	0	118	214	187	307	37	44	59	0	73	56	29	93	37	114	65	69	80	118	133	122	140	83	132	21	24
AT5G64950	36	39	32	36	31	40	30	33	38	30	30	28	25	18	27	45	27	34	37	38	33	29	40	30	39	28	28	29	37	27	31	40	34	26	30	37	39	36	30	34	32	33	22	31			17	35	24	31	20	33	63	12	11	0	0	0	0	59	0	67	67	13	12	15	44	0	29	90	59	67	0	16	12	22	92	14	28	10	20	28	0	10	37
AT5G64960	426	435	393	307	440	448	414	435	334	479	408	279	430	405	433	449	202	327	334	445	399	446	456	418	454	259	297	476	446	279	427	456	303	507	460	373	507	519	427	277	249	407	511	475			491	476	242	462	411	375	315	428	486	196	252	245	367	206	264	507	414	588	245	529	353	294	264	418	382	387	294	412	311	315	404	270	349	333	430	322	338	388	257
AT5G64970	59	64	59	47	79	64	66	66	49	72	71	49	69	50	58	65	29	50	61	61	66	73	49	83	67	64	46	70	62	42	57	67	52	68	56	53	52	53	38	32	29	27	36	26			59	71	62	63	69	114	63	61	124	49	0	16	24	103	15	53	120	67	110	103	103	0	73	90	73	27	129	65	47	78	67	66	46	64	82	44	103	105	86
AT5G64980	23	29	24	33	30	30	18	24	28	19	31	32	24	32	39	38	26	15	26	32	30	39	23	35	36	30	19	26	33	40	53	34	34	33	40	29	33	31	28	25	21	14	33	36			25	59	71	21	20	16	0	0	0	0	42	0	0	44	29	13	40	0	49	29	15	73	0	0	0	27	0	16	35	26	18	33	23	29	17	28	59	21	24
AT5G65000	119	88	93	98	94	95	104	108	84	93	107	111	101	118	134	118	133	102	119	108	127	103	104	132	123	112	104	125	105	87	133	103	101	97	124	94	108	122	111	73	95	106	111	119			105	141	137	94	69	65	84	147	90	147	168	163	73	191	147	93	67	80	122	73	103	73	59	226	147	53	92	69	141	108	153	109	92	108	72	115	73	21	37
AT5G65010	443	449	405	328	397	437	410	434	448	472	391	313	362	416	312	552	282	326	348	449	427	392	448	460	457	404	417	422	458	299	414	472	365	542	545	483	410	393	382	293	287	362	346	304			445	570	417	399	411	473	252	355	362	343	399	245	490	132	250	361	494	267	306	220	308	220	176	395	235	481	73	306	270	315	300	374	395	255	355	345	426	199	257
AT5G65020	1610	1658	1919	2057	2079	2029	1761	2246	2273	2435	1477	1765	2002	1347	1521	3053	1455	1278	1779	1553	1647	2109	1475	1578	2180	1925	2276	2178	1751	1639	1836	1684	1730	1758	1582	1725	2011	2093	1508	1754	1656	1415	1650	1409			1297	1586	1867	1280	1126	1452	2077	1493	1525	783	1553	751	1028	2174	1498	1295	1349	1295	1554	1454	1381	1836	1542	1570	1425	975	1873	3317	3966	3624	1469	1170	1166	1782	1380	2449	999	1070	1200
AT5G65030	29	20	27	24	26	20	22	33	36	22	14	41	25	11	15	36	29	24	37	24	18	23	26	18	31	15	22	17	39	40	47	36	30	22	16	22	36	40	18	43	24	13	2	12			8	18	24	10	10	49	21	37	23	0	0	0	0	29	15	0	0	0	24	0	29	73	0	0	29	27	0	12	41	17	49	5	9	0	3	4	0	0	24
AT5G65040	57	53	50	62	57	58	55	67	75	54	43	72	56	75	74	74	117	92	55	69	46	51	52	54	76	100	76	73	59	71	85	66	85	88	78	87	47	59	45	61	56	55	35	43			55	18	43	42	39	131	105	37	68	0	21	0	24	88	44	40	40	27	98	29	59	220	132	147	103	80	37	114	259	173	214	52	50	39	55	75	59	63	37
AT5G65050	443	515	472	560	505	404	422	432	545	513	454	580	460	588	479	583	794	557	559	433	498	453	479	464	439	564	673	501	489	699	488	640	642	583	563	665	479	470	569	641	589	511	577	652			462	482	469	409	441	392	546	526	282	98	378	522	441	558	499	414	547	334	404	426	441	514	397	441	588	441	551	518	511	462	667	455	441	543	512	496	411	399	575
AT5G65060	134	141	126	154	140	116	116	109	131	126	144	162	157	190	139	202	235	179	187	119	146	98	130	114	118	118	148	106	133	179	147	143	163	142	157	173	123	127	162	172	134	177	178	163			126	123	90	73	78	82	63	86	102	49	210	65	98	59	73	93	67	120	61	73	88	0	88	136	118	107	92	102	176	125	159	104	87	103	99	95	44	115	233
AT5G65070	35	54	80	83	100	66	71	61	81	71	76	72	59	54	61	103	55	61	73	54	73	76	56	59	43	50	75	33	52	88	99	73	107	89	99	119	63	56	99	95	95	67	73	69			50	35	47	21	69	16	21	37	56	49	21	16	49	0	44	67	80	40	86	0	29	0	73	45	0	27	110	16	35	43	92	38	73	49	61	60	88	52	86
AT5G65080	10	28	52	52	57	43	59	66	57	83	38	59	29	39	49	44	32	18	48	22	61	48	39	34	19	47	58	22	23	32	48	18	44	25	69	82	21	26	52	73	77	46	21	73			0	24	5	10	10	0	21	0	11	0	0	16	73	0	0	13	0	0	0	0	15	0	15	0	15	27	0	8	0	17	0	14	9	0	14	16	0	0	12
AT5G65090	78	86	75	83	91	70	66	82	77	88	78	96	79	75	89	102	47	67	61	98	68	87	67	73	75	81	72	78	71	76	75	62	83	75	72	72	70	72	78	79	56	74	55	51			67	65	95	94	49	49	126	37	23	0	0	16	49	73	73	160	53	93	86	59	88	147	206	68	88	40	110	114	165	194	110	38	37	93	51	87	73	63	61
AT5G65110	594	557	610	505	603	764	725	729	711	773	548	531	536	516	598	435	410	678	594	486	469	449	591	530	523	551	583	809	548	490	487	594	413	517	484	457	635	643	1059	811	1272	1410	1866	1470			453	300	351	325	392	473	441	514	316	294	609	392	490	353	646	481	547	507	269	426	323	588	602	870	470	307	514	775	905	838	275	412	289	563	526	484	543	577	367
AT5G65120	60	67	56	68	56	54	58	66	62	47	64	56	60	39	73	85	62	64	64	67	71	58	74	89	69	62	61	64	62	67	55	53	69	69	71	82	75	56	68	78	84	56	62	51			50	88	90	94	108	49	21	122	90	49	21	82	0	15	15	80	93	53	37	15	103	0	15	34	59	120	92	61	88	48	43	57	37	49	79	40	29	10	73
AT5G65140	122	85	77	62	105	98	83	152	124	177	79	95	81	75	91	52	87	162	143	77	80	71	151	106	94	121	108	187	75	49	74	89	62	83	106	77	153	154	126	79	100	141	211	175			256	176	137	73	98	212	168	282	373	147	63	82	73	103	147	27	93	347	294	308	264	220	162	90	529	481	477	212	229	225	422	346	652	480	355	322	499	535	563
AT5G65160	77	84	104	84	81	64	73	74	88	67	77	67	86	79	80	113	77	76	59	67	61	79	57	61	71	60	50	62	83	64	80	51	54	59	73	62	84	94	68	88	75	101	102	92			42	71	33	63	0	16	147	86	68	98	42	65	98	132	162	40	27	107	24	29	44	0	59	45	59	120	73	118	94	151	6	43	41	132	79	119	29	42	37
AT5G65170	78	79	76	71	62	88	65	71	81	103	80	87	81	115	113	65	63	98	78	74	83	75	71	72	74	85	79	84	57	52	57	36	45	39	42	37	70	76	82	68	80	76	66	50			29	29	19	31	49	98	21	24	0	0	42	114	0	29	44	67	53	27	37	29	29	0	29	23	0	27	0	16	0	17	0	43	73	44	41	36	73	21	0
AT5G65180	111	132	119	132	102	100	99	126	132	103	116	127	130	154	120	77	122	108	120	112	118	132	110	144	111	90	122	124	116	129	130	135	155	115	147	148	119	98	120	145	133	124	123	127			138	141	99	210	186	114	105	98	136	49	105	49	24	59	118	200	200	93	86	132	103	0	59	90	88	67	129	102	82	112	49	171	161	132	150	143	191	94	220
AT5G65200	77	81	78	88	79	92	83	89	75	75	81	97	83	97	92	125	65	108	95	79	66	76	62	64	72	118	71	89	76	71	73	81	69	62	57	64	98	84	91	101	76	67	60	89			63	94	62	94	88	49	168	86	158	196	42	147	171	132	162	53	40	80	73	118	44	73	59	56	176	67	110	98	76	39	12	118	124	157	102	131	88	126	86
AT5G65205	30	24	31	33	31	30	27	24	33	33	32	38	20	21	24	33	35	44	26	24	28	25	30	27	28	27	41	19	33	33	25	40	41	29	24	40	24	28	21	25	50	32	28	30			17	29	24	31	20	16	42	0	34	49	42	0	24	29	29	27	80	0	73	29	73	73	0	45	0	40	0	41	29	9	61	28	55	15	34	28	29	21	24
AT5G65207	218	198	317	240	152	137	233	124	234	147	153	198	207	176	150	211	401	293	297	151	96	131	69	79	112	219	221	155	276	302	188	217	213	133	82	81	193	158	251	330	711	470	413	541			415	306	597	262	255	212	818	906	565	490	902	979	1812	1028	2071	547	481	454	1028	999	749	661	661	599	2379	1282	2901	743	975	778	3672	1350	1790	2203	1950	2259	1498	2959	1860
AT5G65210	2876	2641	2167	2080	2567	1897	1993	1892	1667	2127	2202	2233	2688	2332	2524	2218	2256	2761	2903	2492	2263	2527	2347	2310	2570	2135	2281	2623	2703	2392	2558	2519	2248	2459	1909	1558	2907	3021	3226	2697	2497	2896	2592	2484			1624	2015	1853	1385	1341	2154	3001	2142	2870	2105	1972	2350	2815	2453	2791	1749	1522	1375	2301	1924	2130	2277	2541	2226	2849	2270	4920	1771	2139	1935	4333	2009	2157	2595	1660	1997	2306	2455	3305
AT5G65220	189	229	246	259	220	206	208	211	297	189	212	271	193	193	144	504	296	277	243	184	194	213	177	209	231	272	280	233	215	276	204	236	279	201	195	259	205	200	209	269	320	200	252	256			407	182	298	220	215	245	147	257	237	979	441	506	490	176	220	200	320	441	318	294	191	220	264	192	176	294	220	143	223	181	698	308	275	215	359	155	206	273	245
AT5G65230	70	64	59	77	68	69	69	66	46	38	74	81	62	43	61	58	80	48	58	74	79	67	75	52	82	90	54	67	51	65	48	42	53	48	49	42	47	57	58	57	76	83	81	76			92	18	47	84	69	98	0	24	68	0	63	82	24	44	29	93	67	80	37	59	44	0	59	124	73	13	18	126	106	121	49	43	55	49	41	32	0	10	73
AT5G65240	252	230	203	220	227	222	224	201	212	198	210	225	217	201	233	268	235	237	226	214	189	225	186	191	198	129	129	178	228	221	257	226	237	251	270	253	247	213	225	242	196	173	185	180			176	200	190	231	274	180	147	196	102	294	126	49	73	59	88	120	320	240	147	132	103	220	191	215	235	200	202	200	170	177	153	156	216	255	215	195	220	325	171
AT5G65250	100	135	149	144	106	144	125	124	152	139	137	146	102	147	141	240	146	128	123	101	121	120	125	111	121	169	193	134	117	172	128	146	154	110	131	184	117	127	100	135	136	108	112	117			138	141	199	126	108	147	105	159	181	294	63	261	147	147	206	93	147	147	147	147	176	73	147	147	132	174	202	147	165	130	263	204	202	142	178	175	44	157	147
AT5G65260	261	286	324	350	317	271	237	287	385	318	274	321	275	222	277	347	385	293	332	246	258	277	256	268	264	370	430	359	315	388	288	383	451	313	334	462	254	251	291	374	352	262	280	335			210	253	213	346	166	326	336	208	192	147	294	294	294	264	323	240	334	267	343	191	147	147	323	282	353	187	275	249	329	264	508	284	298	308	208	282	338	241	159
AT5G65270	331	319	377	370	359	310	283	330	340	326	312	339	353	305	270	449	272	288	343	287	326	396	320	325	401	321	291	340	347	353	341	377	353	407	368	375	328	317	269	266	261	210	242	262			294	358	550	451	441	408	441	343	418	147	567	392	539	455	426	361	334	401	379	426	441	588	279	316	264	307	367	375	558	315	508	256	280	304	260	242	323	283	330
AT5G65280	192	212	256	270	276	313	264	315	311	247	226	228	169	236	214	270	236	209	273	189	213	265	193	228	267	225	209	232	198	202	209	150	158	135	132	131	488	464	380	541	550	427	736	522			214	235	133	178	147	163	0	86	23	490	441	343	196	206	162	334	267	240	37	44	162	367	191	339	147	134	18	490	423	337	233	194	179	103	130	71	132	84	159
AT5G65290	254	228	209	200	240	240	233	212	181	231	229	214	249	197	248	183	219	243	194	226	223	230	233	236	225	186	197	224	237	190	248	205	224	268	253	206	234	241	253	208	190	230	211	191			201	288	185	304	147	212	378	367	203	294	189	163	220	250	206	240	280	147	269	279	250	220	191	249	191	147	404	212	153	251	184	190	312	362	256	282	235	273	233
AT5G65300	26	23	29	39	32	31	28	27	46	29	28	46	27	25	10	38	32	38	41	25	31	43	21	24	29	36	32	26	27	34	34	24	35	20	20	33	23	30	54	66	108	89	109	114			29	12	52	52	29	16	84	24	34	98	42	82	73	59	59	27	27	27	49	15	29	0	29	79	44	40	55	73	76	117	98	33	46	20	41	40	0	84	61
AT5G65310	1424	1475	1640	1715	1594	1761	1665	1705	1560	1410	1441	1686	1571	1508	1340	1396	1241	1326	1368	1472	1552	1880	1799	1756	1777	1671	1451	1566	1354	1679	1572	1385	1491	1316	1269	1283	1561	1591	1874	2131	2316	2006	2570	2185			1133	1058	1094	1028	1390	1012	692	661	701	4260	1951	3427	2350	999	1572	1228	1162	1269	747	602	1425	881	1013	791	602	828	624	1428	1287	1162	1450	971	1069	979	1274	734	881	619	722
AT5G65320	17	17	12	17	16	20	15	13	11	11	19	13	29	32	15	7	12	12	9	23	21	29	30	21	31	63	51	31	13	19	15	12	13	18	15	21	16	18	16	29	13	6	14	17			25	18	33	31	20	82	63	61	45	0	42	49	98	44	44	27	40	40	37	44	0	0	15	34	59	27	184	24	12	13	80	33	41	54	31	32	29	31	37
AT5G65340	14	14	19	15	16	10	13	12	15	15	16	18	15	11	4	5	17	9	13	16	21	15	16	19	13	3	13	2	13	21	11	12	13	7	12	11	2	7	3	11	2	8	10	0			13	18	14	10	20	0	0	24	0	0	42	16	0	15	15	0	40	0	0	29	29	0	0	11	0	0	0	12	6	9	0	33	9	15	3	16	0	10	0
AT5G65350	20	22	21	25	11	15	14	15	28	21	24	23	14	21	19	23	35	21	20	14	22	8	20	14	10	17	20	5	17	37	18	19	41	13	20	42	15	16	24	31	28	17	10	41			13	12	24	21	10	16	0	0	11	147	84	65	73	29	0	13	27	13	24	15	15	73	29	23	29	40	0	16	12	13	37	19	9	10	17	12	15	0	0
AT5G65360	531	587	697	836	442	433	432	506	676	407	556	647	505	562	439	541	481	343	404	503	571	544	498	485	622	584	571	402	650	763	577	680	886	599	692	923	420	441	448	649	631	449	463	485			613	676	862	420	578	734	650	539	621	2497	1133	1730	2056	734	1160	521	494	374	673	573	573	1102	323	542	426	561	312	641	682	570	759	711	500	353	598	615	749	409	588
AT5G65380	1883	1525	1560	1343	2118	2318	2386	2081	1445	2024	1748	1409	1982	1877	2021	1404	1292	2499	2102	2091	1859	2283	2541	2343	2570	1938	1450	2510	1586	1297	2079	1423	1227	1673	1371	934	1638	1624	1141	887	694	889	924	724			600	617	578	776	1087	979	336	465	418	1518	1301	1567	783	529	984	628	601	601	575	573	411	955	867	780	499	361	716	775	881	1076	551	393	509	353	215	191	426	724	649
AT5G65390	454	420	435	547	357	357	305	399	393	267	527	641	373	419	374	209	590	375	351	337	436	442	468	476	363	468	460	260	581	685	519	634	819	435	672	887	277	293	475	632	717	476	498	442			378	423	426	241	215	277	588	208	497	539	650	849	2007	646	543	294	214	320	294	279	382	294	235	192	176	240	367	335	405	333	141	351	326	441	284	603	132	178	269
AT5G65400	45	54	66	64	60	52	64	70	66	55	47	42	46	29	67	51	76	63	51	49	62	49	59	35	45	79	59	41	73	79	82	86	115	81	101	126	49	42	37	51	43	45	26	36			38	41	38	10	78	0	42	37	45	98	0	33	24	73	15	67	67	67	37	59	15	0	0	0	44	53	55	41	53	60	141	38	37	59	41	20	29	10	49
AT5G65420	39	55	38	40	50	47	50	47	53	56	47	46	44	47	45	34	37	44	50	45	50	53	40	64	50	45	44	44	47	34	57	48	50	64	59	71	31	34	23	28	23	33	21	30			67	59	38	63	78	82	0	49	34	49	21	16	0	15	0	80	53	27	49	44	73	147	15	56	44	80	18	37	47	56	202	43	69	54	41	75	44	63	49
AT5G65430	1349	1326	1327	1483	1398	1081	1040	1058	1166	1129	1199	1332	1384	1257	1223	1590	1210	1213	1352	1242	1238	1267	1144	1178	1269	1213	1326	1120	1425	1484	1466	1201	1412	1352	1201	1295	1481	1473	1309	1510	1413	1243	1199	1266			1498	1410	1962	1007	1087	1583	2266	1848	1955	2448	1448	1714	2717	2365	2233	1522	1228	1322	2056	1939	1469	1469	1836	1356	2042	1763	2827	1559	2744	1922	3678	1507	1469	2091	1718	2136	1542	2182	1640
AT5G65440	448	428	394	382	468	472	490	478	342	448	456	396	463	433	482	431	408	369	418	484	449	439	482	478	419	353	322	426	466	357	415	461	422	540	550	545	525	541	416	341	299	377	399	388			533	517	351	462	441	441	483	379	531	490	210	180	245	397	426	614	401	641	563	558	441	367	441	362	338	534	496	428	353	471	282	516	422	504	468	441	558	472	588
AT5G65450	96	99	72	81	92	96	90	78	78	86	81	72	100	107	107	55	63	93	82	95	99	83	91	99	89	65	44	66	105	101	88	119	108	116	163	144	93	93	65	70	44	56	69	81			118	147	109	42	88	82	42	73	79	98	105	98	98	191	88	134	80	120	61	59	73	0	44	102	147	147	110	114	76	60	55	57	110	108	79	56	44	168	122
AT5G65460	441	453	403	350	374	510	501	553	460	476	417	369	434	498	418	453	386	422	434	478	464	441	472	443	448	340	370	503	468	372	412	494	431	547	513	436	451	452	422	335	289	360	375	347			344	394	336	315	264	261	357	318	362	343	231	424	245	382	176	334	240	320	441	294	338	147	220	441	382	361	422	306	253	289	147	351	390	269	417	242	220	231	343
AT5G65470	528	490	488	484	639	624	710	633	531	613	581	527	630	555	642	652	712	644	801	620	634	621	658	688	618	639	688	847	463	436	597	442	457	559	557	562	460	472	602	542	1128	1055	1356	1168			453	558	469	420	362	359	357	539	588	294	567	702	294	220	191	534	387	574	416	411	220	514	514	463	323	454	312	743	676	799	355	341	404	245	314	341	543	420	355
AT5G65480	420	389	454	410	462	382	465	389	431	367	413	427	446	462	430	516	754	705	530	481	433	376	406	350	413	577	652	488	490	546	577	487	502	566	519	551	296	290	212	248	238	207	156	183			239	400	389	325	480	392	609	477	350	147	63	147	269	411	147	521	601	547	465	397	294	881	411	565	382	307	863	539	546	501	863	346	353	465	386	520	353	451	465
AT5G65490	154	162	166	145	158	147	159	145	145	168	142	97	158	125	145	199	134	150	158	163	153	193	139	168	159	155	129	167	188	123	181	145	136	164	139	148	155	165	141	141	142	125	138	124			172	170	199	126	157	33	168	171	124	0	63	98	171	147	118	280	160	120	73	132	103	0	206	169	206	174	184	175	141	91	98	128	188	152	215	155	338	231	159
AT5G65495	71	67	86	95	64	53	59	71	108	61	79	88	71	68	89	100	151	77	93	56	59	67	63	76	85	119	149	70	75	101	77	82	107	67	69	89	60	65	70	108	99	60	57	69			55	88	133	126	127	98	126	110	79	392	168	163	220	88	132	107	67	53	98	103	88	147	191	113	44	134	73	73	165	108	300	66	101	93	82	107	147	84	110
AT5G65500	14	16	21	22	22	19	11	20	24	9	27	24	24	11	31	66	42	47	32	14	19	23	15	26	16	20	15	35	10	8	14	11	9	5	7	9	12	17	22	18	35	45	24	58			46	76	52	10	0	33	126	12	45	0	42	16	73	29	0	13	27	13	12	29	0	73	44	34	59	0	73	73	35	65	6	38	60	49	31	40	0	52	73
AT5G65510	19	18	18	27	28	22	32	23	19	28	23	25	14	29	36	8	44	29	21	26	19	21	30	17	20	40	46	32	17	26	25	16	13	14	18	24	17	26	25	21	25	27	22	20			38	41	14	31	20	0	0	12	34	98	168	0	0	15	15	93	13	27	49	29	73	0	59	11	15	13	18	0	0	4	24	5	60	44	82	44	44	31	24
AT5G65520	78	105	101	123	87	88	89	97	122	68	90	117	78	86	101	88	138	81	100	73	76	93	78	82	102	143	140	86	90	150	86	114	142	52	60	101	81	79	89	136	132	82	92	104			63	106	85	42	88	131	42	24	90	441	252	294	465	132	132	13	67	67	98	88	73	0	44	124	29	40	73	118	100	69	196	118	106	113	85	83	103	105	37
AT5G65530	296	272	276	237	302	350	348	388	303	418	224	229	268	179	240	226	243	239	233	322	326	330	334	350	340	221	312	335	254	233	255	256	252	273	226	227	215	242	254	199	168	214	213	163			227	235	171	126	108	228	357	306	260	98	273	212	367	470	485	134	160	120	220	264	162	294	132	249	338	254	441	282	223	363	135	242	156	299	164	286	220	315	159
AT5G65540	155	161	148	139	161	153	160	154	124	164	169	130	154	176	159	136	111	140	161	140	161	149	173	150	154	130	120	151	144	134	127	155	135	183	154	160	129	152	159	115	115	137	119	153			168	118	133	115	118	180	105	147	124	196	189	163	122	206	132	147	120	134	110	264	147	147	132	158	88	93	165	167	112	108	110	171	184	127	154	167	162	157	135
AT5G65560	127	123	87	74	119	135	137	115	91	105	120	77	104	104	102	111	105	96	85	125	121	126	128	114	92	83	66	90	115	72	114	103	80	125	120	84	117	134	102	78	56	130	121	111			113	129	66	115	147	180	147	61	147	147	63	82	49	29	44	80	147	80	196	59	118	73	59	102	103	160	147	98	65	156	86	85	78	83	89	151	73	115	159
AT5G65570	28	23	30	24	17	25	21	19	25	18	28	18	25	21	24	33	32	28	28	37	24	29	24	22	31	25	32	30	39	35	30	38	33	28	20	28	26	25	28	26	32	38	33	31			13	65	28	0	0	0	21	73	23	49	21	0	0	0	29	27	40	0	37	0	15	73	0	34	15	13	55	29	53	26	6	38	23	10	24	20	44	10	12
AT5G65575	26	25	30	43	26	29	32	28	44	26	33	41	19	18	45	15	80	51	35	34	31	37	30	43	32	68	81	37	28	60	34	27	46	23	32	47	30	28	40	51	45	36	28	45			0	59	14	31	39	33	42	49	23	0	0	0	24	15	59	53	80	53	61	15	103	73	73	34	73	80	73	45	41	48	116	85	50	73	51	48	44	21	61
AT5G65590	21	22	25	27	25	39	28	36	27	25	24	29	14	29	36	25	30	28	17	24	26	26	36	46	23	50	36	39	16	18	22	25	11	15	21	21	14	15	22	20	22	28	21	23			21	35	28	52	69	0	21	0	23	196	84	147	49	15	15	53	53	80	24	0	88	0	29	34	15	27	18	24	6	13	18	33	41	20	65	24	0	21	0
AT5G65600	29	36	45	42	39	56	54	37	33	50	52	64	47	29	71	56	18	74	59	36	21	30	18	15	17	9	4	7	29	18	20	23	10	33	23	16	42	46	44	48	25	65	31	33			4	0	5	10	10	0	0	37	0	0	0	0	0	0	0	0	13	53	0	0	0	0	44	56	15	0	18	45	6	9	6	0	9	5	17	8	29	10	12
AT5G65609	14	13	22	20	13	15	17	11	18	15	15	25	23	14	25	15	31	24	16	24	14	13	8	13	24	23	12	10	20	21	15	10	15	15	11	15	18	15	27	12	15	18	12	13			4	12	28	31	10	0	0	24	0	0	0	16	0	0	0	13	0	13	0	0	0	0	15	11	15	0	0	12	12	13	6	9	5	20	10	0	0	0	0
AT5G65620	885	858	858	793	779	949	855	924	851	973	887	754	894	885	884	869	607	738	812	868	873	880	953	909	877	779	888	935	885	749	794	926	768	909	852	816	892	948	802	660	767	817	847	716			877	858	711	755	499	685	776	747	813	588	1112	1142	1028	1146	1028	761	588	654	563	690	661	1028	294	746	720	614	716	755	605	713	220	848	794	803	772	834	734	472	453
AT5G65630	754	877	875	845	797	804	765	855	830	721	784	798	814	860	771	931	690	658	756	829	858	809	787	822	783	672	641	767	793	800	740	860	853	802	910	1005	848	769	839	755	843	866	899	952			789	969	782	1259	920	1061	923	734	926	1077	944	1028	612	793	837	1042	1068	961	942	602	823	1028	764	723	676	721	569	930	817	924	551	881	872	700	864	722	969	839	600
AT5G65640	618	592	482	486	491	677	664	541	489	567	695	693	622	670	752	652	569	666	525	734	826	687	1003	956	843	979	823	922	544	512	672	617	609	780	747	731	669	705	490	564	457	463	427	447			1011	646	1023	955	989	555	629	808	565	2497	399	702	514	279	470	788	1015	774	759	705	734	514	294	576	911	961	606	371	288	337	1157	900	1235	715	926	778	1028	923	1102
AT5G65650	214	252	260	274	215	249	220	215	275	207	220	231	199	229	190	162	265	214	174	247	243	224	260	235	226	296	266	241	246	300	244	277	296	213	267	291	202	231	206	237	194	145	145	155			138	188	180	262	186	147	147	330	271	685	420	359	857	323	353	187	227	134	147	206	147	147	162	215	59	187	73	159	153	151	98	237	202	162	212	163	88	168	233
AT5G65660	867	1026	1094	1188	926	885	921	852	1053	866	1129	1381	944	1211	1042	795	1306	1022	950	798	911	920	928	1000	800	1494	1800	968	957	1524	935	1161	1250	868	757	998	1194	1301	1331	1647	1684	1220	997	1152			1066	993	1208	860	1067	767	399	722	678	4798	2770	4031	2864	1087	2468	1215	1255	868	979	881	808	1689	734	893	808	628	845	849	787	929	563	1175	1455	1062	1312	1012	676	1028	783
AT5G65670	2899	3338	3283	3359	2905	3332	3038	3327	3273	3306	3261	3318	3132	3367	3506	4562	3163	3388	3126	3235	3305	3553	3740	3502	3478	3699	3825	3950	3187	3226	3459	3367	3182	3585	3476	3620	3370	3335	3242	3280	2889	2829	2701	2972			4255	4606	5103	4312	4348	3460	4029	3721	3672	2987	3924	2742	1836	3129	2673	5114	4647	3739	3819	4157	4406	3892	3936	3830	3393	3699	3580	4015	4283	3953	6610	4207	3888	3721	3880	3497	3275	3221	3011
AT5G65683	273	313	311	257	306	262	314	267	218	236	314	263	247	333	254	205	141	189	191	268	324	268	307	297	247	271	202	303	235	274	208	220	216	190	212	156	293	306	260	200	179	187	169	165			365	347	251	220	206	163	336	257	316	1126	986	881	1175	411	632	334	347	240	306	397	470	0	176	169	206	254	220	257	129	177	67	341	386	362	430	433	294	346	184
AT5G65685	194	188	174	174	192	206	217	183	178	193	250	237	219	240	252	184	215	246	223	215	272	226	231	227	202	226	244	246	161	180	185	182	201	230	235	205	180	177	187	206	138	170	147	172			147	147	232	157	274	131	168	98	192	98	168	49	49	118	73	267	174	134	73	206	235	0	250	124	323	147	37	106	223	160	373	156	138	122	140	123	206	147	159
AT5G65687	147	112	79	74	135	120	126	101	63	144	121	85	158	86	125	108	137	110	121	130	130	92	134	148	122	106	71	116	93	81	117	85	63	150	142	77	108	122	112	110	70	108	124	87			97	94	95	84	69	147	168	135	102	0	63	65	49	59	88	80	134	134	98	118	103	0	250	68	88	147	165	65	106	117	67	99	50	113	61	91	88	157	98
AT5G65690	36	34	31	29	42	77	261	69	79	84	42	25	75	43	56	59	95	80	90	30	36	33	24	39	43	53	56	66	64	18	55	19	13	23	25	14	208	193	72	55	46	70	85	73			290	347	360	367	255	294	210	379	384	49	525	424	710	543	632	267	267	681	355	323	588	294	353	362	925	347	459	375	341	531	435	284	441	519	427	738	250	871	367
AT5G65700	1613	1586	1454	1350	1331	1604	1607	1492	1043	1261	1646	1210	1491	1759	1653	1200	1101	1315	1274	1860	1726	1647	1820	1841	1443	911	937	1285	1486	1195	1383	1403	1091	1444	1463	1141	1707	1852	1497	1004	936	1311	1178	1035			2094	1434	1260	2077	2007	1159	986	955	1763	2007	2476	3150	1273	1572	1821	2056	2123	2190	1200	1087	1763	1395	1058	1559	1204	1362	845	1224	582	799	275	1407	1919	1420	2070	1211	1219	1070	930
AT5G65710	158	156	145	144	152	188	178	173	143	165	146	144	168	107	174	165	111	138	144	179	139	146	169	153	156	128	154	172	125	129	106	122	111	117	110	79	137	157	185	130	118	103	100	130			164	82	156	73	49	147	63	98	249	98	126	49	98	88	147	40	80	147	73	147	176	73	147	136	220	160	92	135	135	112	202	123	170	166	113	151	132	168	122
AT5G65720	782	843	984	831	879	917	810	979	892	883	766	656	890	720	800	1057	569	785	892	835	741	892	816	810	892	642	664	959	1031	715	833	864	791	822	932	783	823	795	693	635	596	728	698	724			588	652	739	850	871	865	609	771	701	734	797	1012	832	499	734	1108	788	855	869	778	529	955	764	791	749	988	845	698	470	700	233	687	698	450	796	655	808	619	734
AT5G65740	85	79	71	72	72	63	73	80	89	89	79	97	100	90	80	71	124	98	82	92	94	91	82	90	72	69	91	69	66	76	81	86	88	75	83	88	86	74	65	87	66	73	86	81			97	47	81	73	69	114	147	49	68	49	126	16	49	59	103	80	53	174	86	59	132	0	88	102	103	93	129	53	123	48	98	81	60	98	68	75	103	73	61
AT5G65750	687	683	740	594	706	944	936	992	874	897	744	536	707	688	757	626	454	856	710	761	675	634	795	822	663	616	646	951	868	634	704	1014	672	1021	1097	952	719	795	655	438	482	607	594	500			558	740	474	588	529	473	147	428	418	245	734	375	147	485	382	427	588	601	343	529	573	734	485	452	529	387	367	616	423	588	184	663	748	607	714	663	455	556	465
AT5G65760	311	302	313	299	282	330	318	356	373	374	316	302	340	301	358	287	356	316	352	343	339	320	344	327	369	336	414	373	344	311	309	323	313	332	307	340	311	354	305	278	292	320	285	289			248	276	294	378	264	163	147	318	282	196	315	490	269	308	426	254	347	441	196	264	250	441	441	305	279	347	239	273	288	225	190	275	280	264	205	202	191	304	318
AT5G65780	384	425	428	415	431	515	460	502	516	483	483	406	413	401	485	349	407	501	499	449	454	456	535	622	495	565	619	610	407	411	450	493	447	529	487	542	417	391	357	324	308	360	342	340			537	582	426	567	431	424	629	477	610	734	294	473	759	543	558	534	387	387	588	646	426	588	470	508	485	481	477	636	464	575	545	512	477	661	529	639	529	598	502
AT5G65790	330	341	394	437	400	429	376	447	403	357	401	410	502	437	476	615	579	537	622	348	338	444	343	333	376	406	308	447	333	358	350	309	352	281	308	296	406	356	365	353	541	588	657	637			323	353	374	346	313	196	336	330	226	539	231	343	171	308	162	347	200	200	343	220	264	734	308	463	279	214	441	384	353	389	734	441	450	397	465	405	382	294	208
AT5G65800	46	50	61	43	45	55	34	57	40	49	36	38	42	7	36	14	4	9	8	35	33	39	34	26	46	18	10	23	43	40	39	23	40	44	35	21	22	16	14	27	10	12	0	3			13	41	43	10	10	16	42	12	23	0	21	0	0	59	0	0	0	0	24	0	15	0	59	23	0	53	110	61	135	48	24	33	9	34	20	24	0	0	12
AT5G65810	408	430	397	447	491	341	357	352	431	464	372	414	421	358	346	240	523	312	411	356	402	450	353	363	411	366	438	350	430	459	500	431	473	431	438	533	376	390	360	449	379	296	356	401			332	482	393	304	411	424	525	441	463	294	671	359	612	426	485	414	334	307	343	485	485	294	367	294	206	601	275	335	447	363	257	327	303	220	345	341	455	304	318
AT5G65820	54	49	49	31	57	48	49	54	24	49	57	30	49	61	55	51	21	45	46	55	71	54	45	38	40	35	22	36	61	31	41	44	30	47	57	22	55	47	43	18	16	47	54	43			8	24	5	21	39	0	42	12	23	98	0	33	0	44	29	40	53	13	24	59	0	0	44	56	29	0	37	20	6	26	31	38	50	10	24	32	15	10	24
AT5G65830	113	103	126	94	138	139	147	104	110	121	128	121	120	118	132	75	128	152	134	107	131	118	135	139	103	121	101	107	121	105	116	92	109	98	97	70	119	141	100	113	78	119	105	114			80	129	81	52	78	49	105	73	68	147	105	98	147	59	44	107	80	107	49	118	118	0	88	90	59	120	92	82	59	73	49	90	50	34	65	52	44	157	73
AT5G65840	130	114	118	117	180	119	132	121	95	158	137	138	162	154	157	99	151	183	150	121	124	133	107	129	146	150	134	152	100	126	138	104	102	119	113	98	116	108	120	130	189	193	223	175			55	76	43	42	88	33	0	61	68	98	126	65	0	88	15	120	93	134	49	59	88	0	15	45	59	27	73	102	41	82	86	66	83	83	72	44	0	21	86
AT5G65850	24	14	18	14	29	19	23	19	14	27	30	21	22	25	21	10	20	30	26	24	29	21	23	32	17	14	13	13	24	31	30	23	29	34	29	29	30	24	12	14	17	30	21	20			8	12	24	42	10	33	0	0	0	49	42	0	0	15	0	40	0	67	12	0	0	0	0	23	0	0	18	12	12	9	24	9	5	10	24	0	0	0	0
AT5G65860	209	205	209	193	187	185	188	185	198	150	196	207	196	247	226	174	251	243	215	235	243	241	180	191	203	184	156	160	220	193	215	211	249	255	275	261	203	197	157	189	139	173	137	191			193	223	246	220	304	180	294	196	237	147	126	131	73	73	118	267	160	294	184	176	206	441	176	294	73	200	110	122	223	181	465	133	142	73	178	151	191	231	171
AT5G65870	42	28	24	28	46	35	40	37	54	36	33	44	37	39	42	30	60	71	52	33	38	30	39	43	46	77	118	80	24	34	30	28	31	26	27	29	95	85	97	145	123	108	143	137			17	24	71	21	39	0	63	37	34	0	0	49	0	29	59	40	27	40	12	29	15	220	44	45	29	0	55	29	71	82	43	0	23	39	34	40	44	31	12
AT5G65880	54	55	67	82	58	50	64	61	82	61	75	66	55	68	40	63	114	53	68	54	54	51	55	65	68	70	108	61	58	86	61	87	100	76	69	104	51	47	50	38	82	44	60	71			67	88	90	73	78	33	126	73	79	49	42	16	24	29	73	67	120	40	73	73	103	147	73	34	73	67	37	41	100	86	190	90	46	73	31	91	147	63	24
AT5G65890	15	15	21	23	18	20	20	26	15	18	19	22	13	36	24	19	25	25	14	23	19	22	21	13	21	26	24	19	16	19	7	10	20	10	9	14	10	6	5	9	9	7	10	21			21	6	14	0	20	0	21	24	0	0	21	0	0	15	15	40	0	0	0	0	0	0	15	45	15	40	0	8	47	4	18	24	18	15	14	24	15	42	12
AT5G65900	267	238	207	186	225	204	220	222	201	208	234	185	215	215	242	324	171	186	179	280	263	212	254	266	233	165	199	226	213	192	259	236	214	262	286	229	209	197	144	124	94	165	173	152			248	264	208	325	294	82	273	135	384	294	168	98	147	132	353	227	294	294	196	250	294	73	206	215	206	254	184	171	165	143	122	275	252	206	215	183	118	157	196
AT5G65910	406	390	402	379	448	404	396	424	388	445	386	377	422	340	426	472	295	406	410	395	369	369	374	363	419	482	393	495	436	335	429	423	391	405	371	371	393	415	489	366	457	485	422	518			243	247	379	451	313	490	609	367	339	49	231	49	122	294	118	467	494	481	245	382	426	588	411	463	323	267	624	596	605	553	453	294	257	225	273	282	455	315	306
AT5G65920	100	84	73	66	80	92	106	90	79	78	94	73	76	115	135	110	73	88	79	107	104	100	120	86	99	61	79	76	83	57	90	85	65	100	106	78	78	72	61	51	60	78	69	99			113	100	81	105	108	82	105	110	158	49	63	65	24	15	15	80	147	80	122	103	73	73	103	34	147	134	92	118	94	43	122	85	115	59	89	91	206	115	122
AT5G65925	41	40	33	40	47	33	37	32	31	30	46	45	43	57	53	34	39	52	29	32	43	30	49	36	26	76	59	34	46	71	65	48	58	43	42	53	52	49	58	91	76	57	55	86			67	76	57	31	98	82	147	61	79	49	42	65	318	176	176	80	27	53	110	73	73	0	29	56	147	53	257	110	170	56	196	76	55	152	75	103	147	115	86
AT5G65930	594	537	434	383	591	565	615	534	444	589	590	386	556	455	507	505	392	429	452	602	547	459	530	545	538	363	311	459	524	373	543	471	372	490	576	379	569	557	505	389	319	533	486	452			327	423	280	367	392	441	378	551	497	245	168	310	318	323	338	374	481	427	441	353	499	147	441	260	397	401	477	477	447	592	159	436	358	308	386	401	602	346	392
AT5G65940	335	342	364	346	346	340	343	364	416	376	359	335	260	355	304	564	424	324	363	333	331	334	344	338	378	334	411	343	377	432	339	448	417	413	395	461	345	371	343	329	384	316	337	328			369	323	327	241	284	310	231	392	237	441	357	359	636	367	499	240	227	401	343	338	382	441	397	203	279	134	202	326	306	372	373	322	317	250	297	345	426	283	330
AT5G65950	918	966	876	749	883	1031	1026	1009	882	963	960	797	782	924	886	1122	592	861	783	914	909	773	976	1030	811	771	837	920	930	777	786	1015	840	939	1002	873	936	985	903	664	670	847	938	873			936	952	654	755	705	996	1007	796	768	588	818	1191	1493	749	1498	855	641	935	881	1058	881	955	529	813	867	988	1010	804	564	760	202	1080	1143	979	919	992	911	860	1028
AT5G65960	192	195	184	166	189	199	204	232	180	197	224	159	201	215	205	221	151	213	209	179	178	199	205	184	199	178	146	214	211	155	180	170	164	203	185	153	201	202	190	159	121	191	194	140			143	176	137	147	235	196	126	294	147	343	168	82	269	147	147	227	214	147	147	88	132	441	147	260	220	200	184	228	229	173	257	256	216	196	222	191	235	231	233
AT5G65970	335	306	238	284	282	262	299	226	194	250	278	268	287	326	349	165	383	337	350	309	293	264	231	278	209	208	241	233	254	223	279	206	163	207	195	140	356	400	187	170	114	144	104	111			424	388	242	220	323	114	189	208	271	881	336	473	318	220	411	347	401	187	404	338	338	147	264	215	191	174	275	114	76	134	110	242	239	372	509	246	353	357	306
AT5G65980	169	111	94	105	79	55	41	52	93	68	116	99	162	86	134	147	118	148	110	105	130	158	263	263	253	181	198	245	81	106	98	107	100	122	116	80	133	144	160	157	146	116	123	145			193	170	180	52	118	49	189	245	102	0	210	163	220	206	308	80	13	13	196	220	191	0	29	68	132	160	330	57	88	35	55	85	83	196	109	131	118	115	135
AT5G65990	90	95	135	135	114	243	168	267	251	258	139	136	127	79	114	89	107	140	121	74	107	105	138	138	165	218	177	234	71	61	66	80	84	70	76	66	59	77	222	279	856	629	1026	875			29	12	38	10	29	0	21	0	23	245	84	131	24	0	0	40	80	53	12	15	29	0	15	0	44	0	0	326	341	384	6	24	41	29	17	16	0	0	12
AT5G66000	28	29	29	31	29	21	24	25	25	24	45	35	34	47	42	41	34	36	40	29	37	36	35	33	25	36	32	24	29	40	35	31	39	30	34	43	31	27	23	28	24	20	21	28			29	47	43	10	20	65	21	12	34	98	84	49	24	29	44	80	27	0	37	44	29	0	29	45	15	40	37	37	41	30	49	14	41	29	14	12	0	31	0
AT5G66005	44	51	46	53	36	34	33	43	78	44	50	56	39	72	28	48	71	49	44	46	43	41	50	31	53	54	51	35	57	57	40	56	73	46	50	58	42	41	47	51	49	52	43	59			25	41	81	21	20	0	0	98	56	49	21	65	0	15	44	40	13	53	49	0	44	73	15	11	0	40	0	16	71	39	61	43	55	54	20	44	15	52	12
AT5G66010	183	205	250	230	161	173	190	197	201	147	201	182	155	297	182	187	292	225	212	185	184	182	150	162	163	165	190	151	257	263	181	253	309	204	214	275	212	184	204	241	258	210	176	223			201	182	242	157	176	114	273	269	237	1028	336	506	881	250	485	214	254	147	294	294	206	147	191	215	176	267	220	192	170	225	294	261	271	181	205	254	250	304	294
AT5G66030	837	892	916	797	837	889	796	900	930	868	790	679	842	756	807	1197	856	760	832	750	760	855	728	774	892	705	797	915	953	874	766	967	913	895	812	851	874	899	875	752	715	825	905	853			730	564	635	493	588	424	692	624	588	783	755	963	661	955	881	801	654	494	796	1013	749	808	617	576	837	721	845	926	729	868	508	1000	973	1102	874	961	705	629	845
AT5G66040	1151	1320	1525	1782	1123	1444	1367	1478	1735	1113	1662	1755	1173	1770	1362	736	1677	1625	1430	1068	1176	1250	1301	1422	1220	2358	1951	1316	1394	2144	1176	1526	1961	1069	1239	1616	1319	1292	1214	1589	1764	1241	1407	1454			1251	887	1402	1427	2047	865	399	600	780	7785	3840	4406	2179	1439	2482	1696	1896	1522	1187	1013	1410	1395	1542	1378	1043	948	881	1379	1586	1339	2454	1185	1483	1141	1237	996	1293	881	747
AT5G66050	224	263	261	232	223	185	258	201	209	185	244	247	187	172	211	261	301	222	215	190	188	167	149	144	162	196	189	190	276	298	195	272	257	166	183	211	283	284	343	340	533	456	560	526			172	159	152	199	264	212	147	147	181	392	126	261	122	323	426	294	361	160	122	220	264	441	279	192	264	147	184	241	259	276	104	237	266	367	239	314	147	346	122
AT5G66052	34	17	12	16	21	8	28	5	4	11	45	13	22	29	33	8	45	55	15	33	40	6	30	19	9	9	13	12	10	14	29	7	12	17	33	7	10	8	9	16	18	15	17	18			42	29	33	73	59	33	21	37	23	49	21	16	24	29	88	27	53	80	61	88	44	220	103	56	118	134	55	4	123	17	86	28	46	29	20	0	88	157	49
AT5G66055	208	215	226	224	205	231	203	210	213	191	190	218	177	247	165	214	221	235	234	163	183	201	199	193	199	238	237	210	250	268	186	258	249	189	200	224	213	208	198	186	240	202	207	193			231	188	147	210	157	131	168	159	203	636	567	424	294	323	338	334	147	214	147	220	162	220	132	136	132	214	147	175	141	130	379	171	285	230	222	226	162	210	220
AT5G66060	208	224	254	253	218	242	248	249	294	253	199	182	215	233	206	262	266	251	219	201	204	223	205	195	243	199	236	255	272	228	245	239	258	206	238	224	206	200	178	193	180	182	200	201			248	229	317	252	343	310	189	245	147	0	420	261	441	220	426	214	147	187	208	397	250	441	162	260	235	174	220	343	188	298	177	303	271	211	256	282	279	147	294
AT5G66070	106	139	116	152	85	131	130	128	166	94	142	172	97	118	148	74	194	166	153	107	122	142	141	119	138	175	213	128	104	154	128	111	176	94	115	159	123	124	214	239	356	276	399	337			130	147	123	94	108	147	105	147	169	245	210	343	220	132	264	134	107	107	122	88	176	147	220	79	162	120	275	102	129	177	98	199	188	186	143	191	132	147	122
AT5G66080	66	58	66	61	49	69	69	68	88	60	68	67	43	68	58	45	68	66	57	80	88	80	79	80	63	97	105	68	76	82	91	61	78	67	78	81	66	68	46	81	72	65	54	64			76	59	33	10	39	0	105	37	56	49	63	98	294	29	59	80	40	0	73	73	0	0	29	45	44	27	55	53	29	65	37	57	37	69	31	52	88	21	24
AT5G66090	84	108	108	120	86	87	83	93	115	73	106	103	66	93	93	210	123	76	111	89	82	89	104	107	110	100	129	78	114	158	114	135	149	113	133	170	88	97	99	114	130	80	81	99			101	129	123	52	49	98	84	147	181	441	231	228	147	162	59	93	187	93	122	88	103	0	73	56	59	93	73	53	94	43	153	104	174	162	123	171	59	63	37
AT5G66100	280	269	272	250	314	246	262	302	285	255	283	251	262	244	257	286	230	216	241	251	279	261	274	308	246	216	278	241	275	262	224	306	268	267	256	241	289	292	265	266	261	268	261	272			227	206	246	273	147	196	336	196	282	294	357	408	539	220	353	267	147	254	196	220	279	147	206	215	88	294	184	151	182	173	86	332	262	289	246	246	118	136	220
AT5G66120	879	795	903	859	949	1008	911	1089	969	1151	879	796	1094	716	918	1006	844	918	1092	862	808	982	923	1008	990	1010	989	1252	873	724	903	913	849	920	918	996	909	961	720	816	627	745	743	706			1347	1498	1587	955	1283	1289	1448	1212	1661	1958	2077	2758	2987	2908	3055	1562	988	975	1261	1528	1469	1248	749	768	1087	1122	1983	1146	734	1110	722	1412	1115	1503	1513	1874	1337	1280	1028
AT5G66130	54	59	71	62	58	61	71	78	60	56	58	53	40	72	47	77	61	85	78	64	54	74	52	60	64	82	56	83	77	78	62	75	92	77	89	114	61	60	43	54	47	37	41	35			38	59	43	63	78	33	21	49	45	49	63	114	122	162	59	27	27	40	49	88	29	0	88	34	15	13	18	33	24	22	55	66	41	54	82	64	0	63	12
AT5G66140	372	405	432	506	367	411	387	421	514	423	388	437	399	383	331	559	390	363	468	337	409	399	412	417	402	491	583	431	430	551	434	546	604	511	547	713	355	375	361	470	482	319	353	429			365	435	521	304	372	294	273	269	316	832	567	1191	1175	529	646	294	294	240	343	426	382	294	235	373	323	361	184	404	394	328	300	370	344	289	335	401	338	367	282
AT5G66160	317	329	354	352	357	312	305	309	307	326	321	323	291	355	335	266	298	328	308	294	321	344	264	290	275	268	244	255	378	399	352	400	364	390	347	354	330	343	417	397	390	386	432	398			210	188	166	189	313	294	126	282	113	588	441	441	685	308	279	280	227	227	233	103	294	73	264	316	264	80	275	330	317	259	171	194	248	230	212	202	191	231	208
AT5G66170	508	561	753	1002	933	811	676	967	1232	1056	481	1076	696	390	472	1153	655	393	494	426	458	746	450	517	831	592	553	596	518	803	638	387	654	380	363	425	603	709	1086	1501	2083	1300	1709	1659			197	270	270	325	431	277	357	184	158	245	231	294	318	250	485	481	401	588	318	353	353	881	764	621	338	214	202	1995	3284	2506	685	218	161	240	202	318	250	514	282
AT5G66180	184	189	194	187	170	182	165	181	201	194	183	203	165	236	169	232	185	167	166	150	155	177	151	203	192	222	179	172	199	216	204	229	204	216	183	189	183	188	246	204	218	208	216	233			151	118	175	84	147	131	147	122	102	636	189	343	343	191	441	147	120	214	208	220	162	73	279	79	132	200	129	184	241	220	502	175	257	162	212	183	59	105	257
AT5G66190	88	85	136	137	124	185	165	158	105	129	115	114	121	143	150	247	135	252	145	119	141	166	164	144	206	245	264	313	79	86	126	92	62	91	85	89	92	98	100	86	114	81	98	114			449	41	180	0	98	16	21	37	34	196	273	163	98	132	118	120	294	467	37	73	73	147	88	102	73	107	18	78	65	43	306	256	133	83	140	99	147	63	24
AT5G66200	400	365	395	456	384	420	354	454	407	354	423	449	379	369	390	410	288	372	347	316	358	353	393	431	366	447	358	381	385	419	352	403	445	362	370	372	420	412	371	371	404	350	399	322			361	353	464	378	323	245	294	490	407	343	902	1599	1395	514	999	254	214	187	465	485	441	220	499	249	235	294	514	294	235	380	135	398	500	592	509	627	455	262	343
AT5G66210	222	212	224	207	226	216	203	230	235	243	229	210	237	240	224	291	199	219	249	205	197	193	215	234	208	171	189	268	233	193	199	216	215	240	247	226	281	268	224	175	188	198	200	160			269	282	213	252	255	261	504	330	215	245	84	147	294	367	206	320	80	267	245	294	294	588	367	158	353	267	477	237	235	276	263	322	252	421	389	357	397	315	245
AT5G66230	166	176	192	184	121	116	130	146	162	149	134	141	158	147	138	216	94	110	158	160	178	149	119	147	129	87	126	113	154	145	140	158	168	164	160	161	142	154	125	162	115	134	118	111			151	194	213	231	196	212	210	147	249	588	315	424	294	250	294	134	134	120	171	279	235	147	29	68	176	214	129	147	141	125	165	204	115	181	225	163	176	84	135
AT5G66240	433	479	457	497	442	444	457	468	519	467	497	501	421	530	499	362	460	520	489	425	468	449	438	454	429	544	560	484	489	537	473	530	540	451	453	469	475	479	533	561	564	437	456	522			529	535	426	504	607	441	567	588	452	392	378	98	220	338	411	681	427	588	563	426	529	441	558	576	514	521	569	388	541	536	1028	398	606	573	499	464	661	650	563
AT5G66250	408	406	459	414	386	400	397	353	376	415	417	439	395	433	380	638	442	465	438	398	369	389	361	351	331	364	345	394	421	454	426	394	431	435	359	344	409	412	493	471	467	459	472	520			332	411	431	199	343	424	462	379	395	343	546	375	783	573	485	414	414	214	612	470	338	514	588	407	632	347	661	473	646	575	851	384	399	597	410	588	529	546	404
AT5G66270	17	12	17	17	17	14	11	13	13	19	17	19	19	0	15	10	13	17	6	22	23	20	15	23	21	9	3	5	23	19	18	29	20	22	30	35	14	15	16	17	12	14	16	25			25	18	9	10	0	65	0	61	34	0	0	0	0	0	29	0	40	0	37	0	29	0	0	0	0	27	0	24	0	13	18	19	18	10	20	12	15	0	12
AT5G66290	121	166	140	143	134	124	135	132	152	138	114	143	145	125	122	140	152	165	139	124	135	143	125	140	125	154	156	140	139	172	133	149	156	134	146	137	135	124	157	142	160	148	140	144			126	82	137	147	98	180	105	282	249	245	63	16	73	147	132	200	40	134	196	279	220	220	103	181	147	227	165	147	147	108	300	137	101	147	130	147	250	178	171
AT5G66300	53	70	62	71	63	75	75	85	74	91	59	67	59	68	71	55	78	72	58	66	63	86	73	79	55	67	48	60	52	65	47	64	57	63	60	59	51	51	75	82	88	103	92	71			63	29	57	84	147	49	63	24	56	147	210	131	73	88	88	93	67	27	61	73	29	0	0	34	59	27	73	69	71	86	122	57	106	54	41	67	103	31	73
AT5G66310	228	280	250	243	237	313	286	313	405	359	215	201	252	211	200	309	217	190	258	250	256	266	272	262	264	302	224	337	266	258	219	308	300	313	324	355	195	212	185	188	190	190	190	140			252	353	261	304	323	408	294	184	508	343	231	131	416	353	323	227	320	361	245	499	264	514	294	215	323	427	459	408	200	346	67	322	349	431	325	389	206	262	257
AT5G66320	116	137	129	162	72	107	87	93	91	80	125	162	76	111	135	58	136	96	95	105	108	132	104	130	87	101	111	101	118	173	85	136	147	115	103	118	105	117	103	99	118	90	78	109			172	112	166	136	88	180	21	61	102	490	650	424	269	44	264	214	187	174	122	132	235	220	73	34	132	120	55	61	59	22	73	180	179	152	215	127	103	105	122
AT5G66330	18	28	26	34	10	20	20	19	26	9	26	18	15	32	21	8	14	17	16	17	27	23	15	14	16	27	11	13	17	19	23	18	33	15	17	21	20	22	19	23	13	13	26	10			17	24	0	52	0	0	21	12	34	49	0	49	0	29	15	53	13	0	37	15	29	0	0	23	15	27	18	20	12	30	0	19	9	20	10	20	15	0	24
AT5G66350	19	26	26	25	21	26	23	24	32	22	24	26	20	32	21	12	26	19	17	29	35	18	41	28	29	24	23	18	27	39	27	32	40	23	45	32	24	22	18	19	20	14	21	30			17	35	19	31	10	16	21	24	11	0	63	16	98	0	44	53	27	40	24	0	15	0	15	0	15	13	0	24	6	17	31	24	37	15	10	16	15	0	24
AT5G66360	73	76	84	68	63	90	84	79	92	93	59	86	70	100	76	100	98	90	99	81	74	69	78	69	72	83	78	83	86	87	77	79	74	84	83	86	65	82	78	112	104	94	81	84			46	53	99	84	137	49	126	122	56	98	63	82	49	73	176	80	80	80	98	44	15	0	29	11	118	13	18	82	82	60	263	109	46	103	113	71	147	63	86
AT5G66380	114	118	115	125	108	95	104	111	131	126	116	108	104	165	101	84	151	123	133	93	106	103	84	95	114	121	117	104	117	150	94	140	134	107	126	122	112	127	104	119	142	139	98	130			88	82	62	105	59	82	21	37	68	392	84	228	171	132	206	93	40	80	86	191	73	220	88	79	59	40	73	102	141	104	196	99	101	113	99	91	88	73	159
AT5G66390	1116	993	961	984	1201	999	920	1040	742	1074	810	872	1178	523	856	877	1303	950	1139	1068	989	1406	995	931	1088	732	690	877	1229	1186	1319	1017	1095	1251	926	1105	1386	1293	1194	1249	1175	1252	1301	921			483	658	692	514	519	718	1553	918	949	294	483	490	710	1116	1263	387	320	467	685	720	984	588	588	441	573	547	1726	1044	1022	1166	416	602	702	925	608	1076	397	745	759
AT5G66400	82	43	136	40	58	186	173	289	475	185	46	64	29	29	37	70	62	46	59	43	40	65	41	69	122	47	64	140	77	66	57	50	72	25	50	9	27	65	174	227	869	608	1332	739			4	0	0	0	10	0	0	0	0	196	42	33	0	0	0	0	0	40	0	0	15	0	0	0	0	0	0	114	94	104	0	5	14	0	3	4	0	21	0
AT5G66410	242	268	278	343	247	223	226	258	330	296	228	248	256	197	242	413	239	219	250	239	229	295	227	237	269	244	311	264	288	336	268	293	307	281	265	304	244	228	199	286	225	224	202	193			264	329	313	262	274	343	273	257	215	147	147	114	294	235	264	294	214	254	367	367	235	0	206	271	176	387	184	277	464	320	655	317	275	191	243	226	264	210	245
AT5G66420	989	928	907	759	954	1045	931	986	758	868	935	687	933	853	972	903	558	686	790	1060	991	1105	993	1053	1012	684	624	941	875	752	937	788	661	927	888	663	1019	984	779	585	569	735	726	597			1070	993	720	1227	1322	881	944	575	870	1322	965	1387	1200	852	1175	1188	1242	1175	930	940	1102	514	984	972	661	801	845	1293	734	955	1004	1151	991	803	943	699	617	734	906
AT5G66440	110	103	107	118	93	97	98	100	111	103	99	114	108	111	102	58	121	104	112	109	106	111	129	132	143	134	126	100	102	85	102	117	134	123	101	101	106	135	74	92	111	94	81	63			147	112	118	94	137	147	21	37	102	294	147	343	73	132	250	200	67	160	122	103	73	73	132	158	59	67	0	118	147	82	312	114	106	113	167	103	191	136	61
AT5G66450	67	79	60	73	76	63	85	72	81	67	78	77	74	82	76	38	89	88	63	68	97	54	77	82	86	104	111	72	72	98	76	80	95	68	90	77	67	69	84	91	93	72	85	73			42	71	71	42	137	49	84	49	56	147	21	49	73	59	73	27	80	67	49	29	88	0	88	34	88	67	37	61	59	43	24	43	78	44	79	32	118	63	86
AT5G66460	238	336	368	375	298	418	378	424	472	426	352	343	321	358	377	417	596	415	487	355	401	416	480	476	425	407	424	436	251	305	277	355	347	306	341	373	201	215	175	243	333	258	347	322			415	411	474	483	382	294	210	294	294	881	671	718	636	264	558	334	427	320	367	308	338	147	220	271	250	187	73	351	153	294	324	332	436	201	246	198	250	168	159
AT5G66470	72	88	84	79	65	86	82	90	85	101	90	72	69	93	83	119	79	89	88	87	81	58	87	85	77	86	63	100	85	69	61	93	78	93	87	81	56	68	50	43	42	67	55	73			185	106	81	73	166	33	21	61	56	294	105	49	98	15	29	80	27	120	73	59	88	0	44	0	29	53	55	49	88	43	61	114	64	34	79	32	59	115	61
AT5G66480	40	31	47	52	37	39	57	49	64	53	43	60	50	64	49	30	69	75	60	40	33	26	41	48	24	82	104	59	42	45	41	56	53	37	65	76	38	34	26	31	39	39	36	23			80	59	99	52	108	114	147	73	79	49	126	131	171	162	353	40	53	13	98	147	162	147	147	23	132	120	422	90	76	26	67	81	69	118	44	103	118	210	171
AT5G66490	48	46	62	62	60	61	60	66	88	57	62	78	70	57	59	136	76	91	78	44	42	51	47	44	46	140	121	60	53	83	54	69	87	49	54	78	47	51	32	42	36	39	35	31			180	112	237	63	186	147	336	282	339	343	189	163	318	264	279	120	187	80	257	191	132	294	294	90	235	214	551	167	276	233	606	237	165	304	167	318	250	252	159
AT5G66500	8	12	15	12	9	12	11	14	17	11	14	9	10	21	13	14	11	10	9	15	16	19	11	13	14	14	21	10	12	12	12	12	14	16	8	11	11	13	14	18	4	7	7	10			29	6	9	0	0	0	21	0	23	0	0	0	0	0	15	27	40	80	12	29	0	0	0	23	0	0	0	16	18	13	49	19	9	20	17	12	0	42	24
AT5G66510	1081	1064	1170	1139	1065	1051	1048	1075	1249	1121	1053	1060	1012	942	1065	1176	972	996	1019	996	998	1106	993	1038	1071	1092	1308	1127	1086	1078	1080	1114	1110	1096	1030	1156	1027	1032	992	1058	1016	955	1123	975			839	1169	1061	860	676	898	1280	991	1085	245	1553	702	661	1425	1204	761	935	721	808	1175	1043	1028	764	825	1204	988	973	942	1322	1335	1922	1047	900	999	915	1032	1013	1123	1151
AT5G66530	285	305	311	283	198	254	232	278	302	309	269	280	269	287	236	320	315	296	285	283	294	330	312	300	313	349	435	336	314	328	309	353	336	337	328	381	288	274	303	282	306	247	251	262			369	358	445	199	245	114	504	379	237	49	231	261	441	588	661	294	200	307	514	308	338	294	308	350	397	387	386	302	347	311	820	393	363	357	249	246	411	304	318
AT5G66540	339	342	350	293	303	298	291	342	332	284	304	247	344	290	249	679	207	210	272	326	352	364	305	280	344	192	204	252	377	280	325	371	363	378	373	348	329	309	256	225	217	256	263	233			323	364	474	357	323	457	378	453	328	147	168	310	294	235	147	240	214	280	330	602	279	441	206	192	294	267	257	212	153	251	214	332	294	206	331	234	220	220	428
AT5G66550	40	43	51	43	33	48	42	49	46	54	50	38	59	47	34	88	64	52	56	41	44	30	28	36	50	36	50	40	48	50	35	58	64	57	59	76	47	42	57	40	60	39	48	63			76	76	76	31	0	0	63	49	45	0	21	0	24	0	0	53	53	27	61	15	44	147	29	102	29	27	0	37	41	22	86	52	55	34	44	36	29	21	37
AT5G66570	528	580	722	779	737	844	837	728	625	639	684	745	666	738	733	1057	861	1645	952	584	554	804	785	747	809	1316	1369	1441	545	650	579	505	427	445	385	420	474	522	556	652	934	712	705	683			2522	229	929	346	441	539	441	135	215	2595	1595	2171	906	617	940	1042	588	1896	379	308	602	0	118	395	191	601	129	208	59	220	398	1625	583	514	697	480	499	115	49
AT5G66580	51	80	64	74	48	40	40	50	55	50	49	43	42	61	37	43	37	32	40	45	49	54	34	42	46	54	39	46	65	62	66	72	85	52	65	100	75	44	46	76	85	69	71	83			55	71	66	31	10	49	189	159	90	294	273	245	490	206	279	67	67	53	86	88	103	147	59	90	132	53	55	37	53	65	220	104	87	69	55	79	44	63	49
AT5G66590	117	138	165	157	127	95	79	102	144	148	115	171	114	79	102	161	79	66	108	111	104	137	99	127	136	126	133	99	121	154	120	130	153	111	102	152	82	88	68	130	102	98	95	89			118	106	147	115	88	65	168	98	113	441	315	343	612	118	250	120	107	120	171	132	88	73	103	79	88	80	37	122	217	186	153	137	110	118	106	83	29	52	61
AT5G66600	130	124	114	102	115	93	92	95	100	88	120	101	102	90	108	144	94	89	109	134	127	137	97	82	97	77	78	87	133	141	120	149	128	129	133	121	134	124	141	123	140	112	161	129			88	112	81	73	78	65	168	86	124	0	84	147	122	162	191	147	27	160	135	118	162	0	29	90	73	147	110	78	118	112	18	156	92	103	65	115	176	136	110
AT5G66610	17	19	22	19	20	26	16	23	28	20	19	24	23	25	21	15	30	36	33	25	16	21	21	30	23	28	44	29	18	23	21	22	30	19	26	34	23	21	19	23	18	21	22	30			21	47	28	31	49	0	0	12	23	0	21	33	0	0	0	27	40	53	12	29	44	73	29	0	15	67	0	20	18	13	12	24	41	39	31	36	44	31	0
AT5G66620	42	46	56	51	55	67	56	76	44	71	59	59	62	82	71	106	62	49	41	52	53	70	62	59	51	82	61	87	58	53	61	53	72	59	53	54	59	50	58	41	43	58	71	61			25	47	14	10	39	65	42	24	0	0	63	33	0	132	59	27	27	13	73	29	88	0	0	23	44	93	55	41	29	52	49	19	46	49	38	48	15	84	24
AT5G66630	70	69	75	69	90	86	88	87	65	77	90	81	88	115	86	84	86	100	72	80	66	78	73	96	67	76	66	91	64	66	79	58	55	63	70	68	77	87	66	48	62	58	66	56			155	94	57	115	186	49	42	24	102	294	126	65	49	59	162	80	254	107	98	88	88	0	176	102	132	147	202	131	94	104	73	147	115	166	154	107	118	126	24
AT5G66631	17	16	11	21	13	10	12	10	11	14	13	16	14	4	12	14	6	8	16	8	19	14	16	21	11	9	20	13	14	10	18	11	14	12	14	9	13	10	9	18	11	3	17	8			25	6	14	21	0	16	21	0	23	0	0	16	0	0	0	13	0	0	12	0	15	0	15	0	29	0	0	8	6	9	6	5	5	20	27	12	15	0	12
AT5G66640	12	12	10	15	9	8	6	8	8	13	10	16	11	36	6	10	5	6	9	7	8	8	9	11	5	9	2	7	9	4	11	8	8	4	8	12	16	17	6	3	7	9	10	18			21	29	19	21	20	65	0	24	11	0	0	16	0	29	59	27	40	53	0	15	0	0	15	11	0	67	0	16	12	9	18	9	41	29	24	24	29	52	61
AT5G66650	36	47	43	50	38	51	46	63	65	61	47	57	53	39	45	51	70	58	52	32	49	45	66	56	60	78	66	69	35	33	33	44	35	29	42	28	78	63	58	45	104	63	130	114			13	24	33	10	0	0	0	49	11	98	0	33	49	29	15	67	13	27	12	29	0	73	15	45	0	13	0	37	6	30	31	9	5	24	27	12	15	94	12
AT5G66670	17	23	34	36	28	31	39	47	51	47	38	46	23	18	42	25	57	34	51	23	19	27	35	36	33	53	64	55	19	29	21	26	27	21	35	43	20	21	30	32	37	31	33	43			42	29	43	42	49	0	63	0	0	49	0	0	0	0	44	27	53	27	24	44	29	0	0	45	0	0	37	24	41	35	24	33	50	29	34	40	15	31	49
AT5G66675	268	238	253	232	283	294	293	269	228	270	259	233	280	283	306	211	215	287	289	265	234	235	244	238	283	224	168	276	266	219	269	245	245	293	269	213	253	293	190	189	139	165	147	134			210	270	161	357	215	212	315	355	169	294	315	359	392	176	162	294	174	240	306	176	191	734	382	271	264	134	496	265	376	289	404	204	193	166	143	210	279	199	208
AT5G66680	1317	1323	1287	1200	1122	1335	1294	1311	1294	1145	1355	1144	1210	1175	1260	906	1401	1143	1150	1382	1323	1287	1392	1470	1346	1300	1386	1381	1414	1124	1320	1293	1294	1260	1428	1496	1238	1297	1097	1169	1057	1028	1080	1069			1137	1304	990	1154	842	1355	1217	1518	1412	734	1217	849	783	1322	1513	1228	1309	1202	1322	1528	1366	1689	1013	1209	1337	1469	1102	1020	934	1188	373	1170	1235	1038	1308	1219	1204	1374	1310
AT5G66690	2449	2190	2649	2666	2682	3404	2614	3264	2473	3129	2899	2626	3627	2518	3611	3956	2140	3191	3702	2444	2173	3447	3072	3216	3397	3268	2567	3783	2263	2260	2658	2228	2257	2360	1964	2090	1785	1656	1308	1268	779	1042	721	566			1225	1580	1739	1133	1106	1534	1364	1359	1616	4260	2665	4521	5361	2130	3554	1122	1082	1028	1322	1234	1660	1469	1792	1356	896	748	1983	2415	1674	2259	789	1279	1427	1058	762	1334	1322	1102	1457
AT5G66700	44	59	52	47	39	25	32	24	23	16	45	54	35	32	55	21	25	33	25	40	41	27	24	34	22	26	34	31	64	66	48	50	60	34	27	28	68	65	87	89	87	87	48	86			63	29	57	21	29	49	21	73	34	98	126	33	73	73	29	40	80	174	12	0	44	0	88	136	59	40	37	98	53	35	61	52	37	24	48	32	88	21	86
AT5G66720	337	371	420	406	389	361	341	372	492	410	329	375	338	373	320	388	461	414	466	358	318	401	340	331	354	410	385	337	420	485	396	423	435	365	363	445	379	367	362	394	434	361	354	416			474	341	398	367	353	326	252	416	339	441	546	326	930	529	558	294	481	214	147	279	308	220	353	305	485	334	330	286	329	302	661	450	468	431	454	437	411	325	453
AT5G66730	377	352	372	356	369	405	406	371	344	385	360	359	359	365	411	412	251	388	364	359	376	369	383	337	379	358	310	396	362	369	354	369	347	421	354	319	387	405	434	368	366	403	418	432			378	317	275	346	441	277	399	318	294	343	399	310	514	294	397	361	280	347	330	426	338	367	323	339	441	427	459	420	323	428	343	403	459	406	376	381	397	357	257
AT5G66750	169	166	161	163	141	139	155	173	155	169	160	116	153	125	136	161	64	114	111	169	180	153	172	177	173	83	127	148	190	151	149	219	171	237	255	224	157	144	117	109	94	132	124	106			218	264	199	210	98	245	168	184	136	343	147	82	220	103	103	93	187	80	122	206	118	0	176	169	147	214	110	143	129	130	220	128	165	118	191	99	147	199	110
AT5G66760	2610	2552	2866	2380	2684	2988	2765	3203	2933	3262	2504	2091	2672	2228	2347	3157	1863	2284	2580	2449	2563	2761	2690	2762	2652	1888	2247	2850	2696	1993	2401	2542	2094	2706	2783	2509	2569	2588	2775	2394	2681	3112	3862	3223			1494	1815	1895	1353	1204	1893	1154	1261	1853	1567	1658	1926	1444	1939	2218	801	1215	1108	1151	1410	911	1395	1248	949	940	961	808	2069	1680	1892	1151	1758	1368	1356	1667	1949	1337	976	942
AT5G66770	138	125	123	138	123	118	115	110	115	116	138	133	136	140	135	99	99	122	114	129	114	136	130	142	113	83	81	94	130	129	128	138	146	108	122	101	160	176	132	119	117	96	121	117			151	182	156	147	157	82	126	86	79	245	252	588	343	220	397	93	40	93	159	103	176	73	44	102	147	187	202	102	35	60	31	199	161	166	113	83	73	73	73
AT5G66780	57	51	116	68	62	152	148	233	386	220	45	91	38	64	59	106	83	67	67	71	91	98	124	96	115	96	119	130	33	40	20	27	52	29	30	48	53	66	403	410	1011	718	1137	1157			4	0	0	21	0	0	0	0	0	0	0	0	0	0	29	0	0	0	0	0	0	0	15	23	0	0	0	65	82	78	0	0	5	0	0	0	0	0	0
AT5G66790	56	63	72	73	66	72	61	39	44	64	67	93	90	64	83	58	63	101	83	41	38	46	49	40	36	69	66	52	46	71	51	52	41	33	41	39	68	46	78	73	117	101	93	111			46	47	66	31	20	0	42	98	90	0	42	49	73	0	191	27	13	27	73	29	73	147	44	34	59	67	73	57	18	39	18	66	124	73	126	75	15	115	24
AT5G66800	20	13	19	13	17	8	10	27	16	11	17	15	10	7	10	7	16	13	15	13	21	9	16	12	20	8	16	4	18	11	12	18	15	15	24	26	10	8	10	8	18	17	21	20			21	6	5	10	0	49	42	37	11	0	0	0	0	0	0	13	13	27	0	0	0	0	15	11	0	13	0	20	59	35	6	9	0	0	0	8	0	0	0
AT5G66810	217	236	250	239	255	238	244	232	256	258	257	225	248	258	249	195	256	251	243	224	203	240	215	205	206	225	217	211	249	264	222	268	266	332	255	260	243	274	301	237	272	302	314	319			214	235	223	147	157	82	168	86	56	147	357	294	392	235	264	200	134	147	184	162	206	220	162	90	162	200	184	216	200	177	147	161	271	206	215	238	279	189	135
AT5G66815	17	15	24	30	28	12	10	25	23	15	14	24	14	11	13	10	22	8	9	18	21	14	21	18	25	8	2	4	18	25	31	26	35	32	35	48	14	11	12	12	7	1	5	5			4	0	0	0	0	49	21	0	23	0	0	0	0	0	0	0	0	0	0	0	15	0	44	11	0	0	0	16	35	22	24	14	0	5	20	28	0	0	0
AT5G66820	148	189	188	204	155	190	167	197	221	201	154	198	186	143	188	209	188	193	212	169	158	189	179	188	176	209	212	217	194	226	212	222	260	249	226	324	135	136	117	152	139	117	124	119			193	106	152	136	166	33	189	110	203	0	147	147	73	147	147	174	80	147	196	103	103	294	220	226	147	120	129	143	106	199	116	166	133	157	161	195	73	136	208
AT5G66840	19	23	25	27	25	19	20	19	20	23	21	15	17	21	28	36	13	13	22	24	28	37	29	27	23	18	24	17	20	20	19	21	19	13	22	21	20	21	16	25	16	13	17	8			13	35	9	0	39	49	21	61	11	0	84	33	0	29	15	27	0	0	12	0	29	0	0	0	15	0	0	12	18	43	6	33	23	34	44	36	0	0	24
AT5G66850	301	304	304	331	245	331	300	277	252	263	310	287	271	347	338	257	278	252	293	267	299	263	279	313	262	296	247	279	278	283	237	278	253	228	270	239	288	313	237	265	214	224	251	256			357	235	242	283	206	196	462	269	282	49	357	326	857	455	411	254	240	214	184	264	411	367	162	181	176	267	220	359	153	259	31	341	289	269	297	290	220	283	282
AT5G66860	370	436	483	523	421	371	385	413	576	409	421	408	314	347	319	415	373	312	380	365	404	381	387	401	411	472	525	344	457	572	393	536	619	386	517	638	406	388	371	442	471	404	384	475			457	658	678	451	627	473	315	514	599	636	755	702	1371	896	1028	601	561	320	477	573	397	73	514	328	367	601	184	306	511	415	1065	535	409	357	471	453	588	462	416
AT5G66870	189	187	134	144	162	208	201	212	210	236	193	180	181	150	190	126	165	190	156	201	182	185	210	210	204	267	232	248	181	174	191	188	194	222	222	213	192	190	203	185	166	219	192	198			176	223	123	231	186	196	63	294	169	0	126	131	171	162	206	134	214	120	184	264	264	220	206	169	220	200	129	122	100	134	67	190	340	191	191	250	235	252	257
AT5G66880	277	276	246	264	249	220	278	197	233	218	269	290	231	247	274	174	377	264	261	247	236	247	234	260	234	298	290	272	291	369	296	246	268	279	227	224	256	273	337	305	346	322	342	286			227	259	232	252	392	147	378	318	215	196	189	277	171	279	338	427	441	374	294	235	206	441	455	475	338	200	330	388	417	346	214	237	229	171	280	179	382	336	318
AT5G66900	73	61	44	50	54	66	68	59	55	69	73	53	66	86	59	91	57	72	81	72	63	47	73	52	62	68	37	71	52	50	65	41	48	50	53	32	74	71	54	38	67	73	35	63			84	47	57	31	98	16	42	24	79	98	21	33	0	73	73	27	40	53	110	29	44	73	73	102	118	27	129	61	35	48	147	57	73	54	58	79	73	84	73
AT5G66910	247	233	204	175	235	273	294	210	201	215	274	209	278	258	355	288	263	312	301	286	253	215	263	241	249	244	222	285	227	186	257	202	178	259	233	167	235	248	194	171	118	155	85	163			348	264	256	336	255	326	294	294	328	196	378	147	24	279	176	267	374	227	306	147	441	294	455	531	367	214	624	233	358	268	324	351	294	450	287	329	250	409	453
AT5G66920	650	519	459	470	583	576	617	508	406	591	625	457	704	652	674	493	659	501	560	743	699	628	632	656	611	464	519	625	524	390	585	486	391	667	635	507	689	695	567	493	450	505	508	472			911	1216	929	755	774	914	1448	869	1265	196	546	490	441	764	764	948	801	721	1114	1043	1278	1028	778	576	690	1122	881	718	535	752	349	791	904	1102	1127	1119	1028	1018	1212
AT5G66930	266	260	233	260	313	239	241	238	278	311	266	284	267	330	252	235	392	304	259	242	274	251	251	238	228	289	350	262	241	308	239	294	275	309	271	333	232	270	302	264	317	307	313	295			193	206	256	273	294	343	357	245	192	49	42	33	73	147	118	361	240	387	233	191	367	294	338	441	323	187	459	318	470	242	588	142	234	274	198	310	250	388	282
AT5G66950	403	405	457	436	337	417	438	389	384	304	427	404	426	340	488	682	239	399	299	448	443	468	454	382	439	350	319	396	401	410	358	359	329	329	370	284	403	412	459	400	393	421	373	343			382	417	407	388	636	473	671	428	520	147	63	294	318	250	191	521	374	574	208	279	338	294	588	463	514	534	734	445	494	475	447	521	418	416	430	504	323	525	343
AT5G66960	54	51	42	35	34	41	45	32	37	29	44	32	32	50	46	19	23	27	36	49	45	57	37	32	44	25	31	29	43	42	43	50	38	42	46	50	40	45	51	29	42	26	43	48			71	47	52	52	49	33	0	24	56	0	21	49	0	44	59	40	93	67	24	88	29	0	15	56	0	27	73	20	12	35	55	85	64	54	65	48	73	84	98
AT5G66985	220	188	177	253	217	110	109	105	155	158	177	234	186	240	159	356	172	158	183	188	201	193	168	149	179	155	136	113	177	269	240	194	253	237	195	279	336	351	212	303	119	122	76	74			562	441	696	136	196	163	797	612	712	392	420	359	1126	837	1028	267	67	187	514	925	573	147	264	147	896	708	1248	122	135	73	2271	801	1143	1572	1018	1413	1072	1018	734
AT5G67030	728	724	791	627	744	838	826	808	676	775	783	613	774	749	789	841	859	1152	1069	704	598	673	654	659	691	755	738	946	738	686	694	752	626	653	558	481	659	653	964	770	1621	1658	2139	1858			474	206	242	252	421	228	168	269	181	245	713	359	147	118	323	427	481	387	282	220	103	220	382	475	162	227	92	506	517	492	386	393	395	318	307	171	338	178	171
AT5G67070	198	223	240	271	191	244	222	225	224	223	245	237	202	294	197	140	260	177	141	255	301	239	294	320	247	290	270	188	219	287	250	242	259	257	326	382	163	170	127	159	184	122	135	140			487	388	417	388	411	539	231	245	271	832	650	734	612	455	485	467	481	414	294	426	441	588	397	203	294	214	129	228	235	212	220	341	335	220	321	230	455	273	208
AT5G67080	4	3	4	4	4	2	2	2	3	0	0	3	4	0	1	3	2	1	3	6	2	2	2	3	3	1	2	2	10	6	9	3	1	1	7	6	10	7	5	0	2	3	2	0			4	6	9	0	0	0	0	12	45	0	0	0	0	15	15	40	0	0	0	15	29	0	15	0	29	0	37	8	12	4	43	28	23	44	17	36	29	31	12
AT5G67090	35	42	37	36	46	47	43	41	37	43	38	35	55	29	42	41	40	36	42	64	47	57	47	56	39	45	42	34	39	31	47	32	34	31	27	19	48	50	80	46	56	81	66	66			17	47	52	31	0	49	84	37	45	49	84	82	49	118	73	13	13	0	12	44	59	0	29	23	29	40	55	82	65	52	37	57	28	59	14	28	0	42	37
AT5G67100	285	265	242	160	234	252	242	240	167	252	255	149	244	226	254	192	82	181	146	284	265	280	255	258	212	98	102	207	299	160	208	285	207	283	308	187	248	274	196	141	132	220	219	195			269	200	190	315	245	261	189	220	271	147	210	163	171	176	235	227	187	267	208	250	382	147	162	113	88	280	55	245	159	134	80	332	280	304	287	250	220	241	171
AT5G67130	290	275	265	265	335	296	318	287	265	280	308	324	275	297	294	258	328	295	327	314	320	325	345	326	330	312	326	324	250	253	334	300	257	279	306	300	272	295	304	269	251	284	309	310			327	294	327	241	382	294	147	282	158	245	147	163	171	191	191	267	200	347	208	308	411	0	147	373	294	280	147	261	170	238	196	190	308	299	287	171	191	199	196
AT5G67140	55	59	66	64	97	86	86	80	89	98	85	110	107	50	102	66	99	81	86	69	61	70	56	69	73	97	108	93	53	57	89	57	77	47	49	63	43	48	95	95	213	165	159	183			42	29	24	84	29	131	105	61	34	49	21	0	0	88	15	93	40	93	24	59	44	0	73	68	59	40	73	65	112	104	116	38	41	64	24	87	29	31	12
AT5G67150	90	99	106	122	101	117	101	119	94	93	97	95	115	90	89	118	81	95	88	115	112	102	113	111	108	102	104	86	98	94	102	85	83	91	100	96	110	109	90	98	53	59	55	36			185	123	133	126	176	114	63	147	90	98	168	114	171	235	308	134	147	120	184	88	59	147	118	203	147	214	55	147	106	69	177	123	110	78	120	99	88	105	159
AT5G67160	95	88	75	74	87	78	72	77	69	60	75	82	92	79	73	60	49	72	88	105	103	110	73	76	99	81	50	76	75	56	80	53	63	42	53	64	105	117	99	99	77	79	60	53			101	71	133	136	78	196	42	159	113	0	168	163	98	44	29	13	187	67	61	29	103	0	73	124	15	107	73	94	53	43	67	90	32	64	102	64	73	10	49
AT5G67170	63	71	89	77	87	86	80	73	76	66	81	77	79	75	71	122	120	91	94	75	66	92	74	80	77	74	88	82	90	90	73	95	88	94	85	89	78	74	74	69	91	92	67	58			92	106	57	63	127	33	105	86	102	0	21	49	0	118	73	27	27	107	86	59	118	73	59	79	206	93	18	114	82	52	116	95	83	113	102	115	118	178	61
AT5G67180	17	21	30	27	21	24	27	24	24	14	13	21	14	18	19	33	45	26	33	22	28	27	18	27	25	31	26	26	18	16	16	13	15	11	20	11	29	22	37	46	52	33	29	23			67	24	71	21	39	33	21	0	0	49	21	65	73	0	15	53	67	40	0	29	0	0	0	23	0	0	0	29	0	35	12	38	37	29	48	28	44	0	0
AT5G67190	25	30	33	36	33	16	28	22	23	14	23	28	23	50	21	30	26	28	31	24	19	14	22	20	17	37	24	15	42	46	29	42	47	30	25	31	49	47	64	55	71	37	57	54			25	47	38	0	39	33	42	61	11	49	252	98	171	88	88	147	0	107	37	59	59	220	29	68	132	174	165	33	106	52	177	76	78	93	65	79	73	84	73
AT5G67200	120	99	112	114	89	92	97	92	92	91	89	96	98	125	114	128	109	93	106	136	135	101	100	133	104	97	85	93	103	98	98	86	95	71	102	91	81	101	72	69	64	52	41	59			118	71	109	115	88	114	126	135	102	98	21	82	171	88	118	120	80	174	110	132	147	0	73	136	103	80	55	61	35	48	24	133	110	39	89	99	88	126	110
AT5G67210	119	104	121	153	134	134	122	133	112	165	116	108	123	104	114	111	138	100	101	113	121	149	144	117	130	141	139	118	101	116	94	93	103	98	89	85	99	102	77	95	99	73	97	71			201	135	175	115	147	131	147	220	102	636	294	343	318	103	279	93	120	67	122	147	147	73	88	56	73	67	165	196	59	112	86	147	124	147	147	179	132	84	73
AT5G67220	481	541	601	514	464	524	485	563	626	478	490	477	472	527	470	421	372	493	453	526	516	479	552	556	506	487	456	461	612	576	512	644	623	590	631	618	492	500	466	434	468	485	451	472			550	646	469	567	646	636	462	588	633	539	860	881	955	676	734	561	441	494	698	499	514	734	441	678	514	547	220	412	570	484	1169	493	565	377	465	468	426	430	404
AT5G67230	21	26	18	31	27	38	35	42	23	28	21	30	26	14	30	40	32	16	25	25	26	31	23	23	31	16	11	30	16	20	33	23	25	25	19	16	16	17	33	34	45	40	57	35			17	6	19	21	0	0	0	0	11	147	21	16	49	0	29	53	13	0	12	0	0	73	29	11	0	0	0	29	53	43	12	9	5	0	7	16	0	0	12
AT5G67240	435	434	474	369	449	408	448	417	370	399	414	303	409	365	445	450	286	381	371	519	455	424	468	449	427	277	271	382	509	374	435	501	418	486	555	496	428	417	441	350	306	449	442	444			529	546	516	588	411	571	399	661	486	147	189	212	220	118	132	454	534	574	526	573	543	147	308	554	632	588	294	314	288	289	355	640	698	421	588	460	705	567	685
AT5G67245	22	22	22	17	33	28	27	21	29	19	27	31	31	29	25	14	27	28	21	28	26	21	23	18	24	35	33	28	30	23	26	28	35	26	33	37	26	21	21	32	45	27	35	17			17	24	43	21	29	33	42	12	56	0	42	16	49	15	15	27	0	27	12	0	59	0	15	34	29	0	18	12	6	22	80	19	9	10	24	44	0	52	12
AT5G67250	384	394	408	404	332	358	392	386	377	306	390	344	335	276	347	578	351	391	371	394	388	321	384	340	362	296	300	302	430	400	340	421	417	383	412	373	401	406	406	399	423	455	441	464			386	353	393	441	617	522	315	563	407	979	609	555	710	529	573	628	401	414	526	353	485	661	397	497	749	668	643	424	270	289	459	469	551	499	427	357	514	713	428
AT5G67260	197	217	164	168	179	159	193	172	205	200	204	189	172	226	188	132	203	192	186	227	211	202	178	193	208	198	253	209	247	211	220	236	262	268	280	310	184	178	218	232	230	196	226	216			264	223	270	283	323	326	378	490	328	147	105	98	245	118	44	160	320	454	563	338	250	588	235	305	338	267	129	163	276	225	679	294	225	152	195	206	397	346	441
AT5G67270	115	112	115	120	115	119	91	113	101	116	111	141	114	79	95	95	92	80	108	122	118	100	112	105	108	98	105	99	116	105	118	138	120	157	163	194	103	98	87	122	120	73	93	106			138	141	147	126	147	196	84	98	124	0	84	147	73	162	88	160	67	134	147	176	88	294	118	79	44	160	37	69	123	104	104	118	119	98	133	95	132	42	122
AT5G67280	95	113	131	138	114	129	115	134	115	130	103	105	91	125	119	104	79	104	74	142	161	138	131	173	151	145	119	144	114	116	136	109	132	97	103	94	96	114	91	95	48	42	33	40			206	88	156	63	118	65	231	73	203	196	231	375	685	147	250	147	67	134	73	206	162	220	73	90	103	174	73	73	118	125	12	185	142	137	109	87	88	84	73
AT5G67290	78	88	89	80	71	79	96	99	89	91	78	85	72	75	85	84	85	98	82	85	72	112	95	75	78	125	105	98	86	102	82	94	107	91	79	97	89	88	90	97	85	73	62	73			71	71	114	84	78	49	63	73	79	49	210	180	196	118	191	174	67	13	49	73	59	73	103	79	132	93	220	98	112	99	110	104	87	103	133	95	88	63	37
AT5G67300	422	453	513	606	413	541	480	507	587	422	420	610	417	455	408	398	576	525	450	460	447	458	409	370	445	754	571	547	501	504	419	425	608	389	438	641	428	431	573	663	1387	838	1403	1475			466	846	696	472	529	457	399	477	633	685	902	881	685	646	676	547	601	200	526	676	426	734	514	350	441	507	753	779	740	933	1114	654	569	778	693	937	485	598	539
AT5G67320	440	504	510	397	507	485	468	522	481	504	436	384	446	433	478	712	398	455	478	481	454	514	426	465	480	364	402	505	564	473	441	570	493	470	567	605	460	504	477	397	423	450	524	446			512	400	403	567	499	473	567	502	531	147	231	131	220	323	323	454	427	628	551	397	558	1102	470	576	455	454	606	400	353	320	330	497	620	534	451	460	455	556	539
AT5G67330	271	276	281	300	288	378	408	383	317	296	295	367	329	365	353	310	366	394	394	321	300	348	396	351	374	463	365	469	278	297	313	281	247	280	302	294	285	292	262	300	266	312	332	307			424	423	450	420	401	424	420	220	305	490	315	261	220	338	147	334	494	614	551	353	308	514	338	395	485	280	789	318	294	410	416	512	487	431	492	484	499	588	404
AT5G67340	192	168	221	177	187	279	238	255	252	282	196	237	222	165	236	360	225	290	261	185	148	225	164	192	159	176	173	214	145	142	137	164	138	177	169	191	193	202	342	338	381	538	501	525			130	71	71	178	137	131	168	61	113	49	126	163	49	44	59	107	120	134	86	29	132	294	176	90	132	80	275	175	123	168	184	147	188	166	133	147	59	168	184
AT5G67350	58	66	80	77	64	72	72	67	67	78	49	77	50	61	67	73	55	73	63	57	54	79	62	67	61	63	69	57	63	63	64	63	76	54	54	68	61	64	79	77	62	95	59	41			38	88	175	231	78	98	63	24	124	245	210	98	147	73	59	93	40	107	73	132	44	73	73	68	103	120	165	102	141	86	288	47	92	137	106	119	29	126	98
AT5G67360	1225	1211	1238	1024	1217	1423	1360	1428	1088	1308	1350	1016	1186	1093	1234	964	960	1056	1125	1263	1102	1325	1539	1604	1342	1088	1065	1493	1192	974	1097	1133	980	1083	1083	944	1163	1269	1285	1092	1428	1513	1870	1503			1158	1122	877	1039	901	653	588	845	791	2840	2476	3313	2399	1381	1586	881	988	841	783	867	911	367	793	791	499	788	275	1073	781	1020	257	910	927	793	936	766	823	650	514
AT5G67370	76	70	83	87	132	140	115	131	114	157	76	102	72	64	59	97	113	125	126	76	78	108	93	93	121	134	126	117	48	70	76	41	60	53	56	55	67	70	135	134	303	219	366	343			80	65	104	63	127	98	105	37	68	49	0	65	24	29	0	53	53	93	61	0	15	73	29	34	0	27	73	57	65	82	116	52	60	49	51	135	118	157	147
AT5G67380	592	585	578	536	602	576	590	552	592	580	617	617	487	548	576	588	598	688	639	558	549	537	486	578	521	621	581	643	633	678	609	703	652	626	580	609	597	617	710	636	756	713	785	691			529	617	535	514	509	604	567	698	633	685	839	636	955	808	734	654	641	601	551	778	588	514	499	734	661	601	826	522	523	596	1316	749	826	681	591	556	749	713	796
AT5G67385	32	38	38	33	47	26	33	42	29	38	39	38	38	36	39	36	48	53	31	46	43	40	38	48	46	39	11	40	28	33	43	37	35	40	42	43	41	46	39	51	45	37	45	53			67	29	52	21	78	33	63	12	23	98	42	49	73	15	29	0	27	53	12	29	44	0	0	11	59	40	73	8	47	17	49	47	96	49	72	32	103	10	0
AT5G67390	55	56	61	56	64	42	56	41	62	47	63	49	64	47	43	40	87	81	73	57	64	52	79	52	48	63	51	62	50	69	82	49	71	81	97	79	55	43	77	86	82	80	67	71			63	135	123	84	78	163	231	135	282	0	21	65	73	59	88	93	40	80	135	73	29	73	220	226	73	93	110	98	276	147	275	95	69	103	44	103	15	189	159
AT5G67400	281	246	215	321	348	221	122	312	304	421	185	207	265	129	203	139	91	72	46	126	119	152	136	95	154	114	109	72	215	230	278	189	215	240	320	360	200	209	173	187	111	115	76	109			701	1069	948	336	343	588	1301	820	1017	588	986	1273	1616	1293	1483	320	227	227	845	896	734	588	690	328	955	815	1616	1151	840	1603	233	602	505	1361	929	1691	382	598	514
AT5G67410	10	11	11	8	8	6	10	10	7	8	11	12	12	18	13	8	9	14	14	8	16	12	9	5	8	7	8	11	12	10	10	15	10	13	11	15	8	7	6	7	11	7	16	2			4	29	14	21	10	0	42	0	0	0	42	0	0	0	0	40	13	13	37	0	73	0	15	11	29	13	37	20	24	26	43	14	14	24	14	20	0	0	0
AT5G67420	950	989	999	1081	1029	894	894	894	1008	982	1004	1186	1009	1028	930	647	1017	921	1002	926	1020	1056	1153	1162	1027	1246	1318	1095	1003	1148	1050	1037	1135	1016	942	1110	1292	1219	1528	1913	1660	1396	1365	1335			642	846	858	640	401	734	860	783	1119	2497	1511	2056	3231	1263	1586	654	507	561	612	808	852	734	632	791	793	734	1267	559	535	523	796	488	482	857	468	758	558	546	526
AT5G67430	114	113	139	124	143	159	122	163	179	173	146	153	191	111	185	200	187	263	256	135	114	130	167	165	157	230	287	237	71	99	60	77	84	82	63	111	86	82	142	113	36	43	26	15			8	18	0	31	0	0	0	0	23	49	105	49	24	0	29	0	13	0	0	0	59	0	44	34	15	0	73	69	41	30	0	38	28	10	14	8	29	10	0
AT5G67440	210	215	216	207	247	175	206	183	240	185	181	163	214	179	154	209	181	211	244	221	201	191	202	212	234	191	194	215	210	225	222	199	208	191	202	179	204	221	239	202	184	204	202	261			176	129	137	189	206	147	63	49	136	392	252	294	171	59	132	147	174	160	135	147	44	73	132	181	206	134	147	73	106	99	165	185	174	142	195	187	206	157	208
AT5G67450	70	66	71	82	70	62	62	56	63	50	65	71	82	75	64	67	42	59	62	58	68	61	71	62	79	80	70	61	81	71	66	72	97	77	75	89	97	101	47	51	38	39	26	35			50	153	90	84	29	82	105	86	124	98	168	228	171	103	162	93	27	93	147	59	44	294	59	45	44	187	110	163	118	151	147	85	87	162	109	171	73	105	122
AT5G67460	91	94	92	87	102	105	98	91	81	82	129	87	84	79	86	49	74	63	85	125	119	101	123	84	80	67	78	81	80	78	85	76	79	70	87	93	81	85	110	87	91	98	109	68			80	65	71	31	118	65	126	61	68	49	168	82	196	59	88	174	120	67	61	103	44	0	0	45	103	53	37	49	47	43	12	62	115	49	75	64	73	52	86
AT5G67470	448	589	549	609	451	599	526	651	513	501	542	564	521	627	536	388	479	457	476	516	565	628	626	643	598	517	482	582	441	458	482	454	476	425	476	459	523	516	391	471	395	422	382	399			713	417	336	367	529	392	336	355	294	539	462	865	661	632	514	641	614	494	453	514	632	220	264	362	485	427	165	457	241	389	116	578	652	446	639	401	382	346	490
AT5G67480	224	292	223	228	214	285	334	267	325	317	264	255	188	262	270	236	300	257	287	298	311	294	370	351	332	555	578	485	199	231	188	218	226	195	233	228	223	205	389	363	389	379	351	462			319	276	351	252	392	212	210	196	282	294	420	375	196	118	235	387	374	427	122	147	323	441	206	294	206	267	184	249	341	324	392	232	275	166	249	159	220	115	135
AT5G67500	1595	1506	1387	1608	1726	1598	1339	1577	1802	1893	1382	1625	1592	1343	1401	1208	1479	1385	1628	1288	1475	1622	1537	1519	1601	1699	1667	1689	1517	1552	1590	1665	1609	1643	1627	1895	1491	1500	1501	1551	1587	1369	1598	1416			1301	1516	1365	923	940	1126	986	747	1073	1371	1553	1469	2228	1528	1807	921	774	761	967	1513	1146	881	1234	576	867	908	789	1122	1034	1335	532	1237	996	1258	1192	1278	925	787	1028
AT5G67510	591	706	840	801	566	520	529	649	729	541	626	638	613	720	596	647	498	516	618	665	651	691	539	610	698	570	539	515	993	891	621	824	999	663	795	879	669	574	563	758	764	632	632	634			588	834	1109	829	734	947	881	1040	723	3721	1196	2481	3868	1234	1807	601	534	547	1322	1190	720	514	529	712	543	694	532	506	917	691	2093	853	633	519	615	627	955	808	906
AT5G67520	15	6	8	12	8	4	6	4	3	8	14	10	5	11	13	8	10	11	10	6	4	3	8	9	6	9	13	3	10	11	7	9	8	9	6	7	17	17	9	10	16	9	17	13			17	24	38	21	20	16	21	12	56	0	63	0	0	44	44	53	27	13	12	15	29	0	15	11	29	80	37	37	47	30	61	38	23	20	20	32	0	52	49
AT5G67530	252	220	215	209	214	248	242	245	200	259	249	203	256	265	248	347	235	218	225	259	241	245	260	235	254	208	227	267	243	246	245	224	197	265	250	252	239	270	231	193	176	247	195	198			235	341	298	262	343	261	273	196	237	539	378	212	171	294	308	227	387	254	490	338	264	514	250	282	308	254	257	261	247	311	416	284	262	220	222	282	162	315	147
AT5G67540	215	209	215	227	187	234	231	235	283	208	181	232	191	208	181	255	190	180	211	212	215	222	228	203	208	222	203	224	237	225	252	253	247	243	255	247	223	192	208	214	218	187	211	196			193	335	190	346	245	163	315	171	237	147	252	196	196	279	191	160	267	200	330	176	264	367	147	282	147	174	165	273	288	251	129	232	225	206	191	155	206	241	159
AT5G67550	44	48	30	40	49	42	39	37	28	35	43	41	41	36	31	15	44	34	33	49	58	40	44	50	39	36	22	24	34	37	40	48	42	40	37	36	39	44	58	37	31	48	41	51			25	41	14	31	49	0	84	0	11	0	21	33	0	29	29	67	80	0	12	29	15	0	15	56	0	0	18	41	0	13	6	5	9	15	10	8	29	10	12
AT5G67560	449	389	347	395	429	355	355	313	298	368	389	452	460	430	427	572	554	422	443	426	442	418	405	421	452	448	373	369	373	391	465	306	347	418	381	351	383	420	421	502	429	418	449	427			315	529	407	420	401	424	441	306	441	441	210	392	245	250	191	414	401	521	600	485	353	661	323	418	441	414	496	498	558	471	765	346	317	343	277	294	353	493	318
AT5G67570	161	158	148	137	174	136	166	142	148	145	132	123	127	97	162	264	153	166	145	161	148	136	124	132	138	139	149	144	166	148	126	143	145	176	161	151	147	153	129	118	90	101	121	152			147	165	66	199	215	82	126	196	136	245	84	228	122	118	162	147	294	227	61	118	162	73	147	169	353	254	110	102	76	95	61	156	197	166	133	175	162	210	159
AT5G67580	161	149	172	148	176	168	177	169	206	180	178	183	197	204	184	226	208	205	202	169	168	193	174	172	161	182	155	183	149	157	177	165	179	179	200	191	191	174	216	227	249	243	249	295			180	241	90	136	118	131	84	196	90	245	189	82	171	103	220	107	214	120	147	103	103	147	59	203	118	160	184	131	200	194	257	166	179	211	116	155	206	115	135
AT5G67590	868	856	910	994	821	855	842	931	1169	1026	807	1026	791	742	807	706	1095	899	859	804	916	875	944	883	827	1161	1417	957	782	896	807	787	911	813	844	1012	858	835	881	1124	1130	942	983	1068			562	629	895	619	529	816	860	612	825	1077	567	832	1395	632	690	561	881	654	906	1013	705	734	720	667	940	454	532	869	1099	946	1144	559	592	715	581	754	778	629	820
AT5G67600	282	277	304	385	290	217	195	275	449	331	277	377	328	258	196	236	378	220	318	222	267	301	256	244	307	440	481	278	252	437	274	356	548	309	319	525	251	268	308	405	452	309	353	300			332	364	346	283	186	277	294	245	226	1371	881	898	1151	720	690	280	347	280	330	220	308	441	411	316	250	160	275	396	470	497	679	346	308	240	311	262	294	157	257
AT5G67610	141	167	152	137	144	161	155	149	168	143	149	177	126	165	148	91	172	185	143	161	164	149	155	138	159	169	127	134	138	140	155	149	161	144	135	172	144	131	150	138	146	137	123	142			147	200	142	199	166	114	126	233	169	49	147	82	49	73	29	240	240	320	98	235	206	441	88	203	162	160	202	114	147	130	226	90	138	132	140	155	191	178	147
AT5G67620	44	53	60	77	66	50	41	52	69	75	62	57	57	64	39	122	39	43	58	48	36	52	68	60	71	72	51	67	49	66	42	40	72	59	52	50	58	57	54	50	44	49	73	33			46	41	62	31	59	98	105	37	45	294	126	163	196	59	73	53	40	67	86	44	15	147	103	113	88	53	55	155	288	190	92	38	37	49	34	67	73	42	37
AT5G67630	276	322	311	304	207	239	250	286	304	243	257	261	248	365	286	372	207	231	264	279	260	273	262	233	284	286	266	310	345	280	241	351	341	309	288	319	281	278	250	277	297	227	275	295			290	294	393	283	215	343	231	73	192	490	336	441	563	367	338	347	294	240	343	250	382	73	206	271	323	267	294	200	159	207	367	436	330	269	359	274	323	157	294
AT5G67640	35	34	45	42	44	33	35	51	56	43	34	39	33	50	40	75	32	34	33	46	43	27	31	22	41	63	55	47	43	54	34	41	58	40	38	42	45	37	34	26	45	38	29	35			46	29	47	63	29	0	0	98	45	98	21	49	49	59	44	13	67	27	37	29	59	73	44	23	29	13	18	24	35	35	104	33	55	49	14	32	15	21	0
ATCG00020	12	18	5	4	30	8	14	5	7	22	40	49	20	18	9	37	39	118	41	12	17	15	11	15	68	58	24	19	5	9	19	5	8	26	224	13	11	8	9	21	19	9	7	30			17	0	9	0	20	0	21	0	0	49	21	0	0	0	0	13	13	13	37	0	0	0	15	0	15	27	55	0	0	0	43	5	0	24	0	0	44	10	0
ATCG00190	17	13	11	14	12	19	28	17	21	19	27	15	14	18	9	15	16	24	21	13	22	13	15	12	21	33	25	35	17	9	24	20	12	29	24	13	17	12	12	16	11	13	19	23			34	6	33	10	10	33	21	24	23	0	21	0	0	15	0	13	13	0	12	0	0	0	0	11	0	0	0	16	18	4	6	19	5	20	17	0	44	42	37
ATCG00490	4	15	5	11	9	7	11	5	6	16	29	23	8	29	10	19	17	39	32	6	9	13	9	6	30	32	40	19	6	5	6	7	7	14	64	16	8	3	16	18	20	3	9	10			25	0	0	0	29	0	0	0	0	0	0	0	0	0	0	27	13	80	0	59	15	0	0	0	0	27	0	0	0	4	24	24	9	20	27	0	44	10	12
ATMG00020	2149	6338	3087	4548	2619	2443	2447	2937	5204	3092	7305	10707	2876	3848	2927	6637	7180	3478	6729	2810	3173	3452	2260	2656	6593	9165	8368	2850	2529	5244	2775	2978	5161	5169	2778	7051	2938	2555	5404	6632	8536	3557	3819	5920			940	1463	1369	3095	1929	2268	3022	1506	2723	8127	8288	8617	7809	4803	4568	2190	2671	2724	2656	2614	2262	2424	2233	2384	2585	2390	2662	1824	887	1205	1340	2118	1556	2507	1862	1135	2894	3294	2558
ATMG00030	128	421	250	280	108	169	153	216	325	171	512	749	132	172	191	553	353	173	319	170	189	188	136	144	443	552	582	121	221	319	129	211	317	241	172	485	194	154	295	405	559	248	254	454			76	123	118	252	98	180	357	184	192	636	692	636	710	558	176	147	227	120	159	176	132	294	73	136	176	80	330	188	29	91	80	175	124	137	120	60	191	283	98
ATMG00060	35	52	53	58	39	37	46	40	60	10	71	98	35	39	39	62	99	55	44	64	64	19	36	47	42	75	101	36	50	92	30	57	102	54	49	87	40	34	59	80	88	67	59	84			63	35	33	42	49	16	21	24	56	49	42	82	49	29	0	67	53	53	24	29	44	0	29	34	15	0	55	49	41	48	37	43	9	29	34	16	59	21	49
ATMG00090	77	110	93	117	82	74	64	57	123	63	142	188	50	100	93	114	246	125	108	64	118	72	75	85	79	171	193	62	75	158	82	115	159	85	86	184	72	86	119	144	170	121	114	167			59	24	62	105	137	16	42	61	45	832	315	310	343	73	162	120	93	13	98	73	73	147	132	102	44	107	55	45	71	26	67	52	78	93	92	16	0	10	12
ATMG00160	42	54	38	49	26	26	35	34	50	28	51	70	26	57	50	67	113	55	47	37	51	44	22	32	31	65	66	23	45	50	33	39	57	40	31	58	33	34	50	70	78	45	36	79			13	18	28	10	10	0	21	24	45	98	105	98	24	15	15	53	13	80	49	15	44	0	0	45	29	27	37	20	24	9	31	19	18	39	20	32	15	0	12
ATMG00510	16	22	20	23	7	13	16	19	19	17	28	34	11	18	24	19	41	17	20	11	15	26	14	17	25	39	32	17	15	43	9	19	51	21	12	43	18	17	19	30	40	21	26	33			0	12	28	42	39	0	21	12	0	98	84	16	0	44	0	13	0	13	37	0	15	0	15	11	15	0	0	0	0	4	0	9	18	5	10	4	0	0	12
ATMG01360	12	36	21	27	11	19	15	23	21	29	41	54	29	21	27	49	35	29	58	20	21	27	9	16	48	45	25	19	20	16	10	20	21	40	20	24	18	17	25	35	37	28	33	20			4	6	9	21	0	0	21	0	11	0	42	0	0	0	0	0	13	0	0	15	0	0	15	11	0	13	0	8	6	4	12	0	5	10	10	4	0	42	24
ATMG01390	1113	3473	1397	1927	1518	974	1007	1083	1727	1679	4736	5971	1677	1723	1426	4479	3376	1534	4245	1134	1348	1573	1126	1377	4151	4284	3055	1418	1295	2105	1577	1270	2209	3214	1289	3329	1324	1126	2477	3026	3523	1526	1868	2811			466	811	758	1857	1234	1534	1301	783	1548	6218	4280	5418	4651	2996	2952	1349	1362	1629	1677	1601	1381	1028	1175	1265	1528	1042	1377	938	394	626	624	1118	789	1111	1001	584	1674	1920	979

### Sheet: Shoot - Normalized Read Counts
																		Plate Assays																																		Vermiculite Drying Experiment
	No Treatment		Hard Agar 1.25x			Hard Agar 1.67x		Hard Agar 2.5x			Mannitol 50 mM			Mannitol 100 mM			Mannitol 200 mM			NaCl 30 mM			NaCl 75 mM			NaCl 150 mM			PEG 12%			PEG 20%			PEG 28%				Day 0 - Watered			Day 1 - Drought			Day 1 - Watered			Day 2 - Drought			Day 2 - Watered			Day 3 - Drought			Day 3 - Watered			Day 4 - Drought			Day 4 - Watered			Day 5 - Drought			Day 5 - Watered			Day 6 - Rewater Recovery			Day 6 - Watered
	replicate 1	replicate 2	replicate 1	replicate 2	replicate 3	replicate 1	replicate 2	replicate 1	replicate 2	replicate 3	replicate 1	replicate 2	replicate 3	replicate 1	replicate 2	replicate 3	replicate 1	replicate 2	replicate 3	replicate 1	replicate 2	replicate 3	replicate 1	replicate 2	replicate 3	replicate 1	replicate 2	replicate 3	replicate 1	replicate 2	replicate 3	replicate 1	replicate 2	replicate 3	replicate 1	replicate 2			replicate 1	replicate 2	replicate 3	replicate 1	replicate 2	replicate 3	replicate 1	replicate 2	replicate 3	replicate 1	replicate 2	replicate 3	replicate 1	replicate 2	replicate 3	replicate 1	replicate 2	replicate 3	replicate 1	replicate 2	replicate 3	replicate 1	replicate 2	replicate 3	replicate 1	replicate 2	replicate 3	replicate 1	replicate 2	replicate 3	replicate 1	replicate 2	replicate 3	replicate 1	replicate 2	replicate 3	replicate 1	replicate 2	replicate 3
AT1G01010	11	12	14	14	13	13	8	15	13	17	22	26	16	20	21	29	23	31	44	8	13	12	10	13	21	29	22	13	9	11	12	13	16	10	14	19			11	0	0	7	7	7	6	0	16	12	0	14	14	0	7	0	19	0	11	0	22	12	8	13	0	7	0	22	24	49	39	27	9	24	0	21	0	0	12
AT1G01020	45	77	53	61	65	56	36	47	58	24	64	67	66	69	59	51	69	48	32	79	22	27	27	33	36	97	70	62	38	52	72	28	29	55	81	97			22	19	68	45	62	69	45	32	57	18	0	28	42	61	22	49	39	19	54	11	54	28	53	62	36	15	27	0	0	49	68	56	35	40	55	90	42	43	0
AT1G01030	16	13	16	14	21	16	13	23	22	18	19	8	9	14	14	16	9	11	21	15	9	11	13	18	23	41	29	28	12	11	16	15	16	19	15	22			22	0	19	22	21	35	19	0	16	24	0	14	14	0	22	24	10	0	11	43	43	4	10	6	24	22	35	32	12	0	19	25	9	8	24	14	0	0	24
AT1G01040	310	329	347	317	276	347	285	348	335	322	294	269	349	314	302	332	326	305	338	275	324	309	307	273	296	284	338	302	318	272	313	304	330	331	328	327			378	466	243	306	340	347	408	348	308	334	275	319	222	304	277	292	292	253	227	346	292	211	242	249	364	344	283	432	340	486	214	285	283	308	364	333	305	356	304
AT1G01050	334	305	301	355	387	300	298	295	309	328	297	335	345	305	318	369	335	314	337	321	324	409	366	359	445	322	324	381	309	338	386	282	273	367	335	351			626	272	476	411	333	430	304	372	413	395	324	389	458	377	419	437	389	262	464	389	378	470	417	425	462	374	627	335	316	275	496	371	398	421	437	312	541	443	279
AT1G01060	176	113	232	289	279	190	176	192	212	171	327	321	363	300	285	334	356	361	376	127	161	109	113	119	207	198	194	203	112	77	104	99	86	120	131	158			173	117	29	120	42	104	52	57	81	128	81	111	28	49	82	73	136	87	11	65	76	40	48	73	97	52	44	97	109	146	87	70	71	57	55	42	69	97	61
AT1G01070	27	13	18	15	21	14	10	20	21	23	36	27	28	20	15	36	25	31	44	21	16	13	12	21	18	30	22	29	9	16	24	20	5	18	10	16			11	0	0	15	14	7	6	8	0	12	0	0	14	24	22	0	29	19	0	11	43	45	20	7	12	15	9	22	12	49	10	7	9	0	6	14	56	0	24
AT1G01080	504	534	447	471	584	441	421	399	415	474	411	412	471	439	386	392	375	329	257	551	517	511	540	453	407	420	397	410	580	588	597	518	539	565	536	563			615	641	573	463	576	687	512	510	615	419	551	416	694	644	695	486	496	573	680	615	497	547	548	519	717	650	539	292	437	227	505	529	627	567	814	805	486	605	632
AT1G01090	1297	1132	1179	1224	1104	1114	1173	1110	979	1023	1170	1082	1118	949	1049	1104	925	952	977	1145	1198	1245	1210	1223	1238	968	970	1054	1219	1222	1138	1179	1347	1064	1048	1052			1479	1438	1487	1218	1235	1402	1114	1166	1312	1148	1539	1402	1527	1251	1263	996	1312	1234	1350	1555	1285	1053	1077	1049	1057	1360	1484	918	1020	923	1244	1252	1025	1077	1032	1222	1485	1425	1409
AT1G01100	904	894	1022	911	1080	1134	1519	1066	1216	1030	1025	1016	997	1073	960	928	1198	1017	959	958	1053	1080	1138	1094	1144	1309	1235	1008	1110	913	895	839	1170	988	1003	1017			885	1088	1137	927	847	882	1017	850	972	838	891	861	986	923	718	753	534	505	853	810	659	871	718	512	644	680	866	475	522	308	787	938	822	518	1136	1013	472	540	923
AT1G01110	16	13	19	10	11	14	20	16	17	18	15	11	14	9	21	13	0	8	18	11	11	17	16	15	16	13	17	23	14	23	18	21	10	18	17	15			0	0	39	30	0	21	19	0	8	18	16	42	0	12	15	0	10	10	11	32	11	20	13	15	36	15	0	0	12	32	0	34	18	24	6	0	28	0	12
AT1G01120	225	174	124	252	214	191	187	135	159	186	281	527	336	281	329	437	516	494	497	150	235	204	279	163	181	134	152	131	190	204	256	166	188	136	133	78			389	389	262	314	319	368	512	518	607	358	567	264	319	377	441	656	505	282	540	302	551	194	267	394	534	389	468	302	352	324	700	282	362	664	449	410	444	443	559
AT1G01130	9	9	8	7	10	6	10	8	7	8	8	8	13	8	2	8	5	12	8	6	9	11	11	5	8	7	7	7	14	11	4	7	13	8	11	5			0	19	0	0	14	7	0	16	24	0	0	0	14	0	15	24	29	19	0	11	11	4	3	4	0	7	9	0	24	0	29	0	0	8	12	0	14	0	12
AT1G01140	223	170	167	191	244	167	163	181	160	242	240	190	206	193	203	232	199	190	261	190	229	206	171	137	150	190	171	201	207	217	241	210	184	211	191	143			238	175	146	179	305	187	117	259	154	249	130	319	250	182	284	243	282	194	194	248	270	186	199	226	194	232	398	259	219	470	321	221	186	259	213	243	472	227	182
AT1G01160	82	80	93	89	108	93	95	86	92	119	114	78	76	100	97	102	132	118	98	83	110	93	107	98	94	81	93	100	116	90	90	109	124	90	82	76			86	58	10	90	28	62	52	89	32	61	81	125	83	73	97	97	58	58	65	32	32	65	51	73	49	60	80	54	85	49	78	72	62	73	91	69	69	43	36
AT1G01170	111	101	112	100	90	114	127	134	133	138	99	99	105	135	124	106	183	156	103	117	113	124	169	133	111	122	130	97	165	131	105	109	145	99	120	101			130	117	146	90	174	132	104	113	81	134	113	139	167	109	60	170	126	97	119	119	97	113	107	101	134	82	141	130	85	113	78	106	106	194	73	97	111	151	134
AT1G01180	58	43	38	28	58	26	28	21	23	28	33	46	40	30	25	29	21	33	32	37	36	35	23	27	26	21	24	19	59	40	50	40	52	38	29	19			108	39	19	45	42	49	39	40	32	36	65	14	56	49	60	97	78	10	32	0	43	36	25	33	97	52	44	54	24	16	58	43	71	97	67	49	56	22	36
AT1G01190	51	28	29	14	7	10	8	5	6	2	19	14	16	14	18	7	7	16	17	26	8	19	4	8	9	3	2	0	14	32	21	16	16	19	9	7			11	19	19	7	21	7	26	24	16	12	0	28	14	36	22	0	10	0	11	11	32	24	13	13	24	22	9	11	0	16	0	11	0	32	36	28	0	22	12
AT1G01200	17	8	12	12	15	14	17	14	15	4	12	11	15	7	17	12	5	4	9	13	15	19	15	12	4	12	17	6	8	10	11	12	13	6	12	18			11	19	0	15	7	28	26	8	0	6	16	14	28	0	15	0	10	0	22	22	0	16	13	9	36	0	0	0	12	0	19	9	9	16	6	14	0	0	24
AT1G01210	41	38	44	41	52	49	77	54	46	51	30	54	61	53	46	50	49	53	28	55	53	73	64	48	68	70	54	59	53	42	57	46	60	43	50	64			32	78	78	82	35	56	52	40	57	36	16	42	28	61	30	49	58	58	32	32	54	45	35	37	49	67	9	54	36	0	49	41	27	40	43	28	14	32	61
AT1G01220	218	241	252	215	187	238	226	220	232	196	220	192	193	219	220	176	190	256	185	225	225	200	209	206	166	154	190	152	252	214	179	227	242	206	220	181			324	292	369	321	292	278	253	227	251	273	162	250	180	316	187	121	292	311	356	259	324	174	219	200	279	284	327	238	158	162	223	224	186	372	237	285	278	194	255
AT1G01225	25	24	26	27	20	18	29	22	21	21	25	21	20	29	25	21	7	20	11	25	23	20	23	20	25	18	16	15	32	19	19	26	28	22	20	25			11	39	49	7	21	28	6	16	40	0	16	14	0	0	0	24	0	10	11	22	0	24	16	11	12	7	18	0	0	0	10	2	0	16	12	28	14	22	36
AT1G01230	121	113	115	93	127	90	101	94	80	127	111	119	110	101	133	119	120	116	107	109	86	118	104	125	131	100	103	138	129	119	154	124	111	160	104	123			151	233	155	142	104	76	78	113	130	164	146	125	125	134	157	146	68	107	54	32	97	109	145	112	146	142	106	108	73	146	107	140	133	113	146	76	180	86	73
AT1G01240	111	153	130	140	58	114	81	91	119	134	161	147	97	199	188	132	227	233	155	126	133	117	153	112	92	59	85	66	197	174	161	189	176	140	113	70			324	117	97	127	264	139	136	154	81	213	194	153	125	134	172	170	165	330	108	97	97	162	163	160	109	120	221	227	255	275	175	156	256	105	170	118	208	162	219
AT1G01250	13	24	32	51	46	79	92	77	93	56	37	38	39	41	40	46	37	49	23	42	70	59	81	51	51	62	49	57	37	35	31	40	62	39	63	45			65	58	19	37	76	76	45	73	32	43	32	14	56	12	75	49	0	97	43	0	65	36	63	53	36	52	18	32	231	65	87	41	35	32	36	35	42	76	49
AT1G01260	79	67	81	84	76	77	63	67	78	78	63	66	68	81	72	70	67	69	70	78	72	68	60	74	67	72	57	69	71	69	80	76	63	52	69	75			86	58	126	112	97	42	26	113	89	85	49	125	56	61	52	49	87	117	65	43	119	109	97	61	73	105	150	108	97	97	87	59	88	121	115	62	111	151	24
AT1G01290	65	72	76	86	82	89	93	87	99	84	56	78	64	78	73	63	79	72	75	77	103	52	92	71	99	107	77	88	103	87	73	72	114	63	92	84			86	58	49	75	90	90	84	32	89	43	65	56	42	49	97	97	78	49	43	32	76	77	86	81	61	82	80	108	134	81	78	68	80	49	67	49	56	108	49
AT1G01300	537	393	380	355	342	349	406	370	311	250	357	304	329	301	326	320	296	306	303	346	349	351	358	420	361	299	314	292	294	348	293	409	397	334	321	350			184	369	447	359	354	264	538	340	340	231	259	264	430	425	321	267	321	165	421	378	346	453	287	308	340	411	300	335	401	211	321	400	309	316	267	410	305	324	377
AT1G01320	3656	3777	3799	3868	4043	3665	3435	3347	3083	3279	3703	2731	3436	3018	3247	3366	2436	2773	3048	3395	3550	3788	3142	2968	3317	2828	3046	3345	3685	3188	3601	3459	3898	3502	3390	3309			4891	5422	5383	4149	4158	4748	4632	4713	4875	3802	5247	4942	4692	4373	5173	4664	4587	4480	5614	5744	4859	3174	3243	3298	4737	4672	4585	3293	3486	2802	4004	4343	4267	4972	4792	5365	4359	4546	5211
AT1G01340	22	18	22	20	30	16	22	15	11	12	32	32	27	33	30	16	25	29	37	20	14	20	14	18	20	21	12	11	26	22	14	17	22	18	18	20			11	19	19	15	42	28	19	8	32	18	0	83	14	12	0	97	49	19	32	11	22	16	16	24	36	7	62	65	12	65	0	29	53	73	18	14	28	32	0
AT1G01350	87	67	85	88	110	85	88	90	95	108	74	102	107	85	92	84	83	113	120	89	89	77	96	100	99	103	94	101	90	90	71	87	105	97	98	106			86	97	107	75	83	69	45	40	65	55	130	194	139	61	75	121	107	78	97	76	76	69	91	77	49	82	62	54	97	130	117	32	71	97	49	49	97	108	85
AT1G01360	68	57	53	50	51	36	35	41	41	44	57	44	67	57	44	47	56	41	47	56	46	47	35	43	41	42	38	47	35	57	56	44	35	37	45	40			54	39	58	52	69	62	52	49	49	85	49	42	56	73	30	73	117	78	43	22	43	49	84	55	24	37	62	97	61	81	68	52	80	81	55	49	83	43	49
AT1G01370	19	27	29	20	28	27	34	27	31	23	36	28	23	28	21	17	23	19	11	29	22	23	40	36	24	32	37	23	35	22	19	30	30	22	35	34			11	39	19	15	7	21	13	32	16	12	0	28	0	0	22	0	10	0	0	43	22	32	8	11	12	0	18	0	12	0	10	16	9	8	6	21	28	0	12
AT1G01390	62	55	60	62	92	45	36	54	40	49	73	38	80	38	57	60	30	36	35	66	62	71	47	49	74	37	42	61	70	63	111	77	67	67	68	62			270	214	58	135	125	146	143	113	146	128	97	111	167	182	164	243	175	107	65	119	108	85	124	105	134	75	133	140	109	97	214	108	62	138	121	90	69	86	85
AT1G01420	132	120	117	110	179	94	88	82	98	95	143	114	148	108	131	166	132	162	171	121	139	129	118	95	104	58	59	81	127	112	137	111	108	131	110	102			140	272	58	52	132	111	123	146	97	140	146	69	111	73	82	194	136	194	119	86	227	93	91	125	134	112	115	130	97	130	185	133	88	121	43	62	153	140	85
AT1G01430	587	436	437	426	468	280	323	246	261	275	427	392	380	409	334	414	308	353	288	375	408	390	417	364	363	204	239	245	580	487	461	394	393	327	294	208			367	369	350	254	375	451	343	364	381	322	356	278	333	425	381	316	447	360	486	421	378	271	283	303	377	262	283	281	255	130	389	325	371	332	322	437	264	292	316
AT1G01440	115	99	112	107	107	88	89	85	83	90	123	90	83	72	109	102	72	91	98	92	97	132	85	80	90	83	74	94	75	92	100	95	121	89	100	83			76	58	49	60	97	118	78	105	65	67	113	97	139	121	135	219	185	117	43	97	108	73	96	127	194	105	106	162	182	211	136	99	80	105	121	132	153	43	97
AT1G01448	34	49	43	35	28	36	37	36	50	28	40	35	27	43	42	26	44	39	21	43	39	24	37	39	34	42	36	19	43	35	20	36	40	22	40	36			32	39	49	22	14	28	26	32	24	36	16	14	56	36	30	73	10	19	11	11	11	45	33	26	24	0	35	0	36	65	19	27	53	32	36	28	0	32	12
AT1G01470	238	314	303	366	352	550	554	656	540	677	357	501	424	393	428	595	738	708	681	338	376	634	532	553	577	668	460	644	237	431	408	540	472	407	474	380			810	428	330	718	743	708	551	777	478	480	761	528	347	607	733	1263	593	641	518	453	659	765	848	1316	692	583	512	2105	1919	1814	622	551	707	356	340	340	736	540	486
AT1G01490	191	153	174	141	154	128	142	114	134	129	150	127	179	164	125	159	187	185	154	154	186	137	149	96	116	107	76	97	254	181	145	176	255	104	157	117			238	214	117	217	194	132	136	194	202	164	243	125	153	158	120	194	233	233	86	130	151	146	170	154	134	120	141	184	231	178	126	149	221	251	249	194	153	162	219
AT1G01500	121	133	121	124	139	133	148	139	151	143	139	131	159	126	144	142	137	120	139	134	145	180	176	150	184	175	140	147	141	126	131	131	161	127	132	123			205	253	185	209	153	187	175	154	146	170	356	250	264	109	172	121	155	185	184	162	162	202	170	209	146	157	124	173	146	81	136	181	133	194	128	125	264	184	279
AT1G01510	216	207	210	205	201	211	208	225	224	224	239	178	201	212	197	233	167	173	220	219	217	222	178	210	202	201	190	198	187	175	182	203	197	198	191	200			227	78	204	232	208	111	155	138	235	134	178	236	153	206	277	121	185	262	216	205	194	231	152	185	182	149	177	205	182	162	155	206	221	227	176	229	222	205	267
AT1G01520	21	29	31	43	52	64	70	88	87	74	56	46	71	40	39	84	120	114	96	50	35	36	50	44	48	87	61	79	28	27	35	57	33	52	67	68			22	0	10	30	35	35	0	8	16	12	32	28	0	36	15	73	39	19	11	11	11	24	43	35	12	15	27	54	73	65	0	32	27	32	0	14	0	11	12
AT1G01540	339	364	314	329	355	326	363	279	308	344	282	338	310	288	274	307	315	240	241	331	404	346	334	317	317	248	261	264	387	302	320	343	407	259	295	294			356	311	301	344	361	312	317	397	486	389	470	361	292	377	269	437	447	330	367	378	346	300	245	293	316	396	371	302	279	340	369	301	292	413	370	354	444	453	389
AT1G01550	775	677	692	706	800	648	628	639	573	707	765	772	796	743	783	867	733	773	840	704	715	855	759	751	839	641	562	735	657	784	888	792	678	764	611	648			777	486	641	688	708	729	771	696	510	802	745	819	791	765	837	802	972	758	518	659	702	692	746	821	850	733	777	929	656	858	845	696	813	1004	735	777	819	885	680
AT1G01560	0	1	2	3	6	2	2	2	2	0	4	6	2	6	8	5	5	5	11	1	2	1	2	2	7	7	0	2	1	3	0	2	1	1	2	4			11	0	10	0	21	0	19	0	0	61	32	28	14	0	22	24	19	19	0	11	22	12	8	20	12	7	27	119	12	32	29	43	35	0	6	7	14	22	0
AT1G01570	7	14	9	13	13	17	16	22	17	17	18	20	6	13	18	18	7	15	25	10	12	7	16	17	7	21	19	19	8	9	11	20	14	11	12	12			11	0	10	15	14	7	13	16	16	6	32	0	14	0	0	0	10	0	11	11	0	24	16	13	0	22	9	43	0	0	0	29	9	16	0	0	0	11	0
AT1G01580	4	1	14	7	8	4	3	10	5	10	3	11	15	6	7	14	5	21	18	3	3	12	1	9	4	8	16	7	1	7	9	16	7	3	5	3			54	0	58	15	21	7	13	24	24	6	16	0	0	24	7	0	10	19	11	32	32	28	13	18	12	22	18	76	24	16	19	99	35	0	0	14	42	22	12
AT1G01600	40	21	31	44	52	19	20	26	27	28	17	18	23	10	11	16	0	5	4	33	41	53	28	33	43	31	16	24	31	50	36	43	27	44	20	23			0	0	19	7	21	0	0	0	0	12	0	0	0	12	0	0	0	0	0	11	0	16	10	15	12	0	0	11	0	32	0	23	9	0	0	0	42	0	12
AT1G01610	306	221	223	264	227	241	259	240	229	187	261	279	252	237	265	278	261	284	287	221	234	228	282	264	214	211	215	207	245	274	229	231	237	207	208	174			346	292	321	269	298	319	324	251	340	231	275	250	250	316	254	267	262	204	270	378	227	251	250	227	243	381	283	292	279	194	262	343	221	332	292	271	194	248	255
AT1G01620	1334	1017	1075	940	970	1025	944	878	799	836	1023	1015	1008	961	930	1062	1023	964	1079	884	950	1139	866	911	801	610	580	680	1092	1212	989	1109	1152	947	785	693			885	758	962	949	1145	854	1056	745	1158	832	745	764	930	862	882	802	651	651	637	691	615	1024	728	700	887	807	839	410	729	324	768	906	680	899	790	1027	819	1037	1032
AT1G01630	299	223	223	237	334	193	206	206	184	257	222	206	246	193	182	252	169	185	174	236	299	359	303	238	277	218	196	228	289	249	295	240	256	262	201	150			346	350	330	299	354	354	279	340	308	231	259	333	403	292	336	170	272	204	335	313	313	300	240	222	292	292	398	205	304	259	350	323	239	235	279	271	319	238	401
AT1G01650	128	140	157	148	175	189	195	193	165	187	154	155	160	179	152	174	236	173	220	141	137	146	139	178	152	153	129	166	115	141	142	164	130	135	146	148			238	117	165	157	139	104	143	162	146	146	113	194	180	182	164	194	146	175	184	108	108	243	204	187	219	149	256	248	340	340	262	174	150	186	194	146	194	216	134
AT1G01670	7	10	8	10	11	8	11	13	10	15	17	11	15	11	18	16	16	16	9	8	17	9	16	16	9	17	10	16	15	9	11	6	10	8	15	9			11	0	0	7	7	7	0	8	0	6	16	0	28	0	15	24	29	0	0	11	11	8	13	15	0	15	0	22	24	0	39	11	9	0	0	0	28	32	24
AT1G01680	2	1	1	0	3	1	2	0	0	0	7	5	8	7	9	5	7	4	14	1	0	1	0	0	4	7	0	2	0	0	2	0	0	1	0	4			0	0	0	0	0	7	0	0	0	0	0	83	0	0	7	0	10	19	0	0	0	8	8	11	12	7	18	11	0	16	0	7	18	24	12	7	0	0	24
AT1G01690	30	29	31	29	14	33	27	34	39	41	31	23	28	32	29	34	30	31	31	29	23	31	26	47	35	34	40	36	32	32	32	32	42	49	39	46			11	39	10	37	14	28	45	16	0	18	0	28	28	12	15	0	19	10	32	0	0	36	23	17	12	7	18	22	12	0	10	32	27	8	12	0	42	11	12
AT1G01700	14	16	17	15	6	15	17	14	23	15	21	13	21	19	16	10	25	20	21	15	16	16	19	12	19	12	17	15	8	10	14	18	11	9	18	20			11	0	19	0	14	14	6	8	32	6	0	14	0	0	22	0	10	10	11	0	11	4	7	11	12	7	0	0	0	16	19	11	0	16	12	21	0	43	0
AT1G01710	187	200	191	196	192	217	197	236	232	260	233	182	198	212	199	208	234	194	233	181	281	208	248	223	220	195	229	194	203	185	169	224	211	246	220	199			194	58	194	172	139	180	168	130	170	128	211	180	139	182	202	194	253	146	151	97	119	182	222	237	170	149	265	281	219	211	223	169	124	202	140	167	222	151	267
AT1G01715	9	18	14	18	17	17	28	15	20	18	22	19	29	21	18	19	28	27	21	18	21	20	28	15	21	42	26	22	27	17	9	17	19	11	21	31			11	0	19	7	0	14	6	16	0	0	0	14	0	0	22	0	0	29	11	0	11	4	3	0	0	22	9	0	12	16	0	11	0	0	6	0	14	0	12
AT1G01720	55	95	111	114	99	201	213	173	218	166	151	150	123	207	176	183	345	337	235	92	135	104	184	120	124	285	276	177	97	94	66	148	136	113	182	150			65	58	97	82	49	153	19	73	32	121	65	83	28	24	37	97	68	58	43	22	119	101	71	90	85	30	80	86	146	194	68	52	44	73	49	62	14	86	61
AT1G01725	5	9	5	4	7	10	5	9	10	6	8	9	9	9	8	8	14	17	8	12	4	0	4	6	9	17	7	4	8	13	6	7	4	5	15	10			32	0	10	15	7	28	0	24	8	0	0	0	0	0	0	0	10	10	0	0	0	8	7	6	0	0	18	11	36	0	0	16	35	16	36	7	0	11	12
AT1G01730	91	94	88	100	100	108	115	98	110	83	90	124	73	119	139	113	190	134	111	94	125	83	111	107	93	101	129	103	95	99	61	102	133	82	100	79			86	97	97	82	69	69	104	57	32	103	81	153	69	49	45	146	117	97	108	43	43	85	64	55	134	75	106	130	97	194	78	56	53	32	49	35	111	65	109
AT1G01740	54	60	57	40	73	57	46	49	41	43	36	49	52	50	52	43	37	37	41	52	56	53	50	40	39	33	39	35	50	48	50	50	47	41	48	44			32	78	19	7	7	69	39	65	65	12	65	28	111	49	45	0	29	19	22	11	65	40	30	42	49	30	97	65	0	49	19	50	35	40	36	35	56	32	36
AT1G01760	17	19	16	18	13	17	19	29	18	19	17	15	15	19	16	20	21	11	18	18	14	23	14	14	26	13	19	17	16	14	19	19	18	19	19	14			32	19	29	15	7	0	13	8	16	24	16	28	14	0	30	0	19	10	0	32	11	12	18	4	12	22	9	11	12	16	10	16	18	16	12	21	0	0	24
AT1G01770	115	115	115	102	87	133	98	120	113	122	120	88	83	98	115	115	106	124	111	116	138	117	93	103	95	103	106	94	108	110	101	128	120	129	99	102			97	194	117	112	187	167	97	113	105	128	178	208	153	85	112	146	204	136	227	216	205	93	147	117	158	112	159	76	121	81	136	104	44	146	115	146	139	65	243
AT1G01780	54	64	58	45	23	64	73	65	70	50	40	50	27	60	74	45	79	69	54	46	63	39	76	61	48	46	69	53	89	59	49	69	94	39	74	49			54	19	39	75	49	62	65	40	32	43	32	56	42	49	37	97	58	49	86	54	32	57	51	53	49	45	53	11	73	16	49	36	18	57	43	62	83	43	49
AT1G01790	1507	1442	1356	1492	1689	1286	1079	1338	1168	1508	1430	1181	1494	1107	1229	1526	893	835	1154	1416	1328	1653	1084	1140	1386	658	811	1126	1219	1337	1716	1320	1187	1635	1229	1346			2041	1807	1555	1846	1867	1832	1801	1879	1895	1464	2041	1624	2068	2284	1854	1943	1875	1905	2095	2170	1684	1437	1553	1665	1919	2265	1855	1587	1688	1620	1973	1738	1943	2243	1937	1714	2110	1900	2174
AT1G01800	267	281	245	282	304	277	297	298	324	323	283	280	284	281	308	311	326	309	326	260	269	322	322	298	358	307	304	342	267	266	309	282	252	266	253	236			313	253	272	381	361	347	382	292	243	358	405	430	292	328	344	413	505	389	335	335	270	328	349	446	401	344	380	421	267	518	437	325	336	405	328	368	541	367	255
AT1G01820	208	215	192	194	184	185	202	187	208	213	194	202	215	209	203	218	289	212	231	197	192	250	261	233	211	218	240	209	243	254	231	250	264	200	199	208			227	117	214	224	257	257	188	211	219	219	211	167	236	182	247	243	185	301	151	238	238	182	201	187	267	179	265	194	182	146	282	224	168	162	273	264	208	281	134
AT1G01830	78	96	78	78	82	94	118	103	110	94	125	108	98	120	95	110	180	160	135	72	100	89	122	78	70	86	99	78	114	87	82	106	122	105	96	65			205	155	29	97	139	76	78	113	97	73	162	83	69	109	120	194	97	107	140	97	194	126	120	108	73	97	80	140	158	113	146	113	194	105	73	69	153	119	109
AT1G01860	59	66	55	54	61	58	56	62	57	72	39	51	45	50	57	70	37	51	68	60	56	67	44	51	67	68	79	97	62	63	73	66	47	70	58	61			43	39	78	60	49	21	32	73	32	49	97	69	28	73	52	49	19	19	65	65	22	57	51	40	24	82	44	54	73	16	87	63	80	97	36	97	69	76	97
AT1G01880	11	11	16	15	11	10	10	6	15	12	7	10	13	11	13	10	9	11	9	14	12	5	8	11	16	6	10	9	13	11	15	10	10	8	10	18			0	0	0	15	7	0	0	0	8	0	0	0	0	36	7	0	0	0	32	0	11	20	12	4	0	22	0	11	0	16	10	5	0	0	12	0	0	0	24
AT1G01900	43	16	29	32	46	22	12	22	13	28	23	29	30	9	13	40	12	27	30	29	18	55	14	29	13	16	11	19	10	32	38	28	19	49	12	21			32	58	78	60	42	56	84	32	57	30	81	28	56	97	30	0	10	19	43	32	32	53	51	28	0	52	27	43	61	16	39	32	27	16	36	49	56	0	121
AT1G01910	204	218	189	167	172	160	144	134	132	197	182	183	192	160	173	171	148	140	174	187	199	230	208	172	187	164	160	185	187	205	217	178	189	195	179	177			173	97	233	194	222	243	220	194	170	243	130	167	194	267	164	121	175	155	194	270	205	190	194	160	255	209	203	162	121	97	146	228	150	186	170	208	153	140	194
AT1G01920	104	126	132	109	118	126	123	111	118	117	98	104	106	102	80	105	106	83	73	103	122	100	118	112	115	129	130	122	97	97	97	121	131	104	109	119			76	39	68	82	104	97	104	49	49	55	81	56	42	49	52	73	78	58	86	43	65	101	100	55	61	52	80	43	73	65	68	77	71	40	67	28	56	11	61
AT1G01930	84	72	85	83	80	80	93	83	68	77	72	64	86	67	65	71	56	80	65	68	98	89	60	60	65	62	55	63	88	66	85	92	98	87	81	68			108	19	68	67	118	97	104	57	105	61	97	83	0	85	60	24	97	19	86	86	86	81	69	70	73	90	71	11	85	97	97	93	35	89	67	97	125	76	85
AT1G01940	53	50	60	47	70	43	78	55	60	68	69	54	52	56	73	69	53	68	40	68	72	56	79	63	66	59	58	49	61	57	42	55	82	64	71	59			11	19	58	22	7	28	78	32	40	43	32	69	0	24	82	0	29	49	22	76	43	57	31	55	12	52	53	43	85	81	19	52	35	40	36	69	28	32	85
AT1G01950	136	110	136	126	108	113	130	102	119	135	125	120	139	106	124	132	113	100	102	114	143	134	134	120	145	116	111	137	116	116	123	113	125	141	119	118			97	58	97	120	111	90	143	73	105	109	130	111	97	61	60	24	126	87	97	97	97	109	100	79	121	127	53	54	97	16	117	122	71	73	109	118	139	108	170
AT1G01960	546	545	496	557	487	487	377	465	406	435	527	517	425	478	485	455	338	393	460	495	466	579	440	489	469	402	424	451	358	456	483	450	413	534	403	408			713	428	641	478	729	528	590	591	591	607	648	625	611	680	635	680	622	612	637	734	626	530	583	512	753	568	689	659	765	713	739	626	557	688	516	687	666	907	668
AT1G01970	282	276	285	295	323	305	289	301	290	290	289	300	285	326	264	278	220	214	164	332	243	272	262	274	281	237	269	309	302	319	330	240	256	356	323	330			346	330	369	321	243	298	272	324	332	237	453	236	389	231	336	49	233	292	248	281	227	190	280	244	401	202	256	205	194	65	369	267	230	283	377	319	236	227	194
AT1G01990	104	140	143	123	118	135	170	140	143	103	134	118	120	121	112	84	97	101	96	98	135	126	112	120	95	156	125	135	129	109	104	133	147	90	102	98			151	155	136	97	62	132	110	97	105	158	130	56	111	61	105	146	117	107	86	76	54	89	105	99	158	82	80	151	85	194	126	129	115	97	146	118	83	140	134
AT1G02000	69	72	62	51	59	58	61	53	44	42	56	41	56	40	41	68	56	63	46	61	66	56	64	58	60	36	46	43	44	66	47	60	64	46	43	41			119	78	97	37	76	62	45	65	105	85	32	56	42	61	120	121	87	68	76	65	86	69	53	51	61	52	62	76	36	32	49	63	115	81	55	56	69	76	85
AT1G02010	99	127	115	116	117	123	144	128	123	130	114	91	110	135	122	114	99	116	100	107	151	91	116	93	111	83	103	101	131	87	114	149	148	117	144	119			108	58	49	127	76	90	78	73	105	79	32	14	83	73	97	73	97	97	97	54	65	69	97	101	85	67	35	65	121	97	49	63	106	24	49	35	83	151	73
AT1G02020	116	129	113	129	106	123	135	126	121	105	118	102	95	116	84	118	118	109	105	119	139	104	138	114	123	92	119	116	123	106	93	133	128	92	101	85			140	117	87	112	90	125	149	130	138	121	113	180	139	134	127	121	175	39	151	130	97	101	143	145	170	90	97	86	121	113	136	147	141	105	91	132	167	86	97
AT1G02050	39	38	44	34	28	42	70	40	47	35	37	36	23	42	39	36	46	31	18	32	55	29	60	37	45	53	57	40	60	34	27	37	63	17	49	39			32	39	29	37	0	7	19	32	16	18	32	28	28	24	15	97	0	29	65	32	11	28	25	18	36	37	44	11	49	65	10	32	35	32	18	14	0	32	49
AT1G02060	33	27	36	34	21	37	28	36	37	32	43	39	37	25	21	31	25	25	21	37	32	35	21	27	25	44	43	34	13	18	33	28	30	35	32	30			11	0	19	75	49	49	13	16	16	18	32	14	28	73	15	49	29	29	11	43	11	28	33	26	24	37	44	11	36	32	49	23	27	16	24	7	14	43	12
AT1G02080	751	839	755	860	848	748	577	810	700	795	854	796	726	762	835	955	689	747	947	776	694	760	553	688	651	706	704	766	591	658	855	669	596	924	666	732			777	525	1020	695	798	715	680	729	656	783	583	597	805	729	792	656	729	875	767	464	756	757	726	721	765	830	804	896	705	794	875	866	830	866	753	729	847	842	729
AT1G02090	176	165	192	191	197	190	226	203	177	182	225	188	234	198	202	209	187	162	181	178	198	240	235	217	248	180	193	219	166	191	181	182	226	198	196	198			184	175	165	179	174	236	143	202	202	115	194	56	194	182	75	121	165	194	130	119	119	113	160	139	121	187	106	162	109	113	165	156	141	97	182	180	83	173	146
AT1G02100	127	132	141	133	124	142	153	142	160	165	143	156	159	157	214	143	171	184	148	135	139	178	149	138	148	144	183	136	174	136	152	153	168	115	141	155			162	78	165	157	146	125	97	89	146	140	162	139	28	73	97	97	107	68	32	97	130	134	117	130	146	112	133	108	109	194	146	115	212	113	115	97	111	216	61
AT1G02110	171	175	190	167	151	215	253	208	218	172	167	153	164	190	174	140	243	169	142	141	193	177	219	191	203	239	268	204	175	152	126	201	220	164	169	170			162	117	262	142	139	153	110	186	170	115	65	28	111	170	120	267	126	126	119	130	140	117	107	94	146	149	203	162	97	130	155	154	80	81	115	97	167	151	146
AT1G02120	373	364	376	372	403	342	366	343	363	344	415	417	456	388	371	381	412	430	438	377	422	405	448	349	396	349	372	374	368	381	387	399	456	387	362	347			356	253	243	284	354	298	363	275	340	364	308	486	333	352	321	413	408	360	302	346	238	344	346	389	316	329	318	356	534	470	360	391	389	308	413	250	333	356	243
AT1G02130	234	234	241	206	276	203	209	225	211	231	239	218	212	218	241	223	185	238	186	271	241	190	234	256	289	244	223	220	222	250	234	282	231	246	252	232			248	97	262	135	194	243	227	227	170	188	259	167	250	267	202	194	107	175	205	140	119	194	244	218	304	194	203	238	255	97	321	212	239	146	243	298	194	248	194
AT1G02140	416	433	416	388	418	429	381	393	380	359	341	394	456	422	364	374	326	335	289	462	335	401	333	408	384	441	377	389	374	476	418	346	381	454	429	472			410	311	573	381	479	493	428	437	340	358	356	403	500	413	478	340	233	282	453	475	324	328	361	389	486	426	353	335	474	243	534	436	468	300	516	500	430	432	340
AT1G02145	112	138	109	108	97	128	109	105	111	113	114	132	123	141	122	128	118	114	99	132	112	96	102	135	111	167	119	132	136	130	141	97	94	138	128	145			162	97	78	120	111	69	97	89	65	103	65	125	97	85	112	146	146	117	97	86	86	113	120	117	109	75	88	151	97	32	78	111	177	113	73	111	69	97	146
AT1G02150	843	929	910	896	820	956	882	912	851	877	839	845	802	841	819	753	666	651	617	830	956	1119	913	908	913	656	712	732	899	959	904	967	1063	976	896	764			993	1263	1117	1256	1034	1048	952	1045	1182	1136	1377	777	1041	1178	1106	923	641	1001	1252	939	929	976	914	735	826	1032	1025	605	571	405	1079	960	804	761	1039	1076	888	1037	935
AT1G02160	59	72	57	46	82	57	70	61	83	65	43	54	65	68	53	60	116	67	36	74	70	77	78	78	59	72	69	67	99	73	59	68	95	59	92	67			32	58	58	67	62	69	78	65	49	91	32	42	97	36	60	24	39	58	32	0	65	65	64	75	61	75	88	22	49	49	68	66	80	81	67	76	56	76	36
AT1G02170	98	104	107	103	117	109	108	100	102	82	99	110	91	110	103	84	132	101	119	98	117	125	108	109	91	88	114	104	110	89	81	110	126	60	88	77			108	214	68	127	208	111	136	146	146	176	97	264	139	194	149	146	155	194	216	130	76	146	137	121	170	172	141	86	121	178	136	194	124	138	91	90	97	238	109
AT1G02180	17	18	13	19	13	16	24	17	24	19	21	23	22	27	17	18	25	31	15	19	17	20	31	21	23	27	23	23	21	13	14	20	29	15	17	10			11	19	10	22	7	14	39	0	24	12	0	14	28	36	15	49	10	0	54	11	11	24	23	15	36	15	18	0	12	16	19	20	0	0	43	21	0	32	24
AT1G02205	185	206	259	1110	331	932	931	1264	934	1102	388	627	392	564	643	1034	1432	1332	1233	374	890	560	1302	709	734	1498	1298	1290	223	283	341	411	427	371	482	346			1425	1147	2186	1203	1652	1589	1173	972	931	954	2057	777	972	1178	1241	1093	515	564	1533	1296	1198	1259	1599	1230	668	1189	1431	1144	1931	891	1555	1096	848	219	449	639	458	1220	1433
AT1G02220	13	12	21	16	30	15	14	13	14	15	17	15	20	20	13	16	19	44	30	12	22	8	25	14	16	38	38	30	9	17	15	9	10	12	13	13			43	0	10	7	28	7	0	8	8	36	16	28	14	0	37	24	19	49	0	0	119	20	8	28	36	7	9	32	24	65	10	25	35	16	12	7	14	11	12
AT1G02260	66	85	84	66	61	64	72	83	80	66	67	86	50	79	68	50	88	88	52	80	74	47	94	69	63	79	83	48	94	69	65	85	75	58	86	89			108	58	58	30	118	56	84	65	73	61	97	111	42	146	60	97	117	78	65	54	65	73	100	92	24	105	88	173	73	130	87	56	88	97	91	97	97	97	36
AT1G02270	155	173	150	181	215	156	146	170	148	207	202	188	191	160	178	201	146	173	187	194	179	213	178	200	249	175	144	164	152	188	227	140	141	204	160	155			335	272	214	217	236	208	220	227	227	243	243	333	292	340	239	243	292	185	216	184	259	194	237	304	267	269	318	227	182	211	223	215	318	259	273	312	250	346	206
AT1G02280	446	425	418	410	404	448	384	429	387	451	384	375	409	383	394	345	319	334	268	418	419	375	387	401	374	318	372	338	400	439	424	415	373	439	431	418			389	602	816	359	396	451	544	389	381	358	567	292	403	462	329	194	253	292	356	551	443	368	346	271	304	389	415	151	146	194	282	393	336	381	316	444	180	313	449
AT1G02290	56	48	63	47	38	44	58	56	61	44	74	55	52	62	67	54	62	57	34	61	45	49	57	57	58	54	56	49	61	55	56	67	44	61	55	48			54	19	39	82	69	35	52	65	65	55	97	97	56	12	127	73	68	87	54	43	32	69	68	64	97	90	71	76	85	65	78	66	88	89	55	69	83	76	73
AT1G02300	100	156	90	102	103	100	91	80	111	93	108	121	86	197	148	104	211	201	153	119	118	108	157	111	102	128	131	104	225	151	85	157	160	93	143	92			76	350	136	82	76	104	143	154	154	134	227	97	153	206	105	146	78	175	108	173	140	130	130	154	219	135	141	140	85	194	185	86	203	202	188	139	125	130	109
AT1G02305	206	187	181	195	232	200	204	219	225	262	206	220	230	224	229	224	292	313	312	185	207	229	246	260	246	222	234	266	249	248	236	232	213	201	188	216			162	214	223	262	271	215	259	292	283	298	275	264	264	279	366	413	311	272	324	313	324	308	318	347	292	292	345	238	328	308	214	292	468	340	285	347	403	238	231
AT1G02330	123	102	154	106	120	118	137	111	106	151	112	122	105	115	116	123	95	121	129	103	122	152	125	128	125	103	98	108	141	109	123	128	151	102	134	103			97	175	185	112	132	104	162	130	97	97	97	56	56	73	97	97	107	107	151	108	43	154	110	95	36	67	53	86	121	194	97	95	150	113	97	83	139	151	36
AT1G02335	56	27	26	33	93	23	22	26	14	49	68	70	57	20	25	71	49	33	67	36	16	65	12	42	43	29	16	32	23	68	50	40	28	85	14	27			22	0	87	30	42	62	58	65	65	49	49	28	56	73	22	73	29	0	65	76	54	57	53	53	49	105	27	97	85	0	68	66	44	40	36	35	42	11	73
AT1G02340	28	36	17	9	41	14	16	9	20	27	21	15	18	27	29	14	7	24	10	28	18	19	23	18	12	5	7	4	27	44	42	40	41	29	20	31			108	117	10	22	56	97	143	105	89	91	16	42	125	109	120	24	87	78	76	32	97	53	109	99	121	75	106	108	182	259	282	120	133	113	158	49	222	119	85
AT1G02350	20	28	20	15	13	19	16	13	19	12	20	19	13	22	16	11	12	12	11	15	18	8	17	18	11	11	10	13	21	21	16	23	21	11	23	23			76	39	19	15	56	21	19	16	49	24	49	14	42	0	37	0	68	39	22	43	32	24	23	17	12	15	9	0	49	32	29	32	27	8	36	35	14	76	24
AT1G02360	3	2	4	9	3	1	2	0	2	0	21	39	25	25	27	19	30	28	28	1	6	5	0	1	1	1	3	3	2	3	1	2	1	5	1	2			11	0	0	0	7	7	13	0	0	24	16	14	14	0	7	0	10	0	0	0	11	8	7	13	0	0	0	22	0	16	10	14	9	8	6	7	0	11	0
AT1G02370	46	35	49	47	55	52	58	45	44	35	57	52	59	44	47	57	32	37	37	37	37	49	40	55	62	46	44	56	40	44	46	33	43	52	43	51			65	19	97	30	0	28	26	65	65	18	49	42	42	49	22	24	29	10	54	97	76	45	31	24	12	52	27	43	0	16	29	23	35	16	24	49	28	22	24
AT1G02380	9	14	14	11	13	17	14	13	14	15	19	17	15	19	9	13	9	23	11	13	17	24	11	15	10	10	15	15	12	10	18	12	18	13	15	16			32	19	10	7	7	14	19	0	24	12	32	14	14	0	0	24	29	19	22	11	22	20	10	13	12	15	9	11	0	0	10	9	0	16	12	21	14	22	0
AT1G02390	7	24	21	51	34	62	52	80	74	71	44	75	35	46	68	71	97	85	55	33	59	57	81	44	47	30	58	52	14	21	34	43	28	32	38	39			0	39	10	30	35	21	19	8	24	24	65	0	28	12	30	0	29	49	0	11	11	28	21	28	12	15	53	86	73	113	19	5	18	8	6	21	42	43	12
AT1G02410	94	111	114	100	104	111	85	107	104	102	111	106	107	105	99	91	118	106	116	98	83	114	114	110	140	114	114	133	101	92	115	82	85	131	108	122			151	78	126	105	97	104	84	65	130	121	146	111	167	97	90	146	87	97	86	140	76	81	100	145	146	67	124	97	73	130	126	97	80	81	146	97	97	130	146
AT1G02450	6	4	3	3	14	2	3	1	1	2	0	9	5	9	5	2	16	7	6	2	1	3	2	1	4	1	0	1	1	1	1	7	6	2	2	2			11	0	0	0	0	14	6	0	0	30	0	42	0	24	7	24	0	0	11	0	11	4	20	18	49	22	9	43	0	65	0	16	35	0	0	7	0	11	0
AT1G02460	17	16	14	10	18	20	12	18	19	19	20	26	21	11	14	21	16	24	18	19	17	21	27	32	25	31	30	16	16	13	13	16	18	13	20	22			32	39	19	7	14	14	45	32	65	30	49	28	28	24	30	49	19	49	97	32	54	40	31	35	73	45	27	11	24	32	19	41	88	24	18	7	69	43	73
AT1G02475	242	261	231	270	307	221	202	227	221	263	263	250	264	251	219	309	282	262	243	275	256	208	244	224	316	282	222	262	249	295	335	236	160	255	244	262			432	272	262	299	208	312	240	251	267	298	405	375	278	328	292	364	360	292	238	227	378	287	399	449	510	306	433	302	231	324	398	343	389	364	413	410	347	324	243
AT1G02500	1875	1703	1969	2034	1900	2110	2339	2281	2054	2257	2213	1981	2426	2068	2129	2593	2552	2465	2601	1695	1784	2420	2008	2208	2188	1631	1719	2169	1742	1835	1783	2024	2281	1838	1511	1407			1900	1749	1671	2048	2027	1812	1736	1482	1717	2338	1960	1749	1527	1761	1607	2575	1817	1934	1436	1425	1512	1854	1813	2026	1555	1532	1493	2257	2454	2332	1895	1932	1670	1514	1051	1208	1707	1900	2004
AT1G02560	1528	1431	1342	1568	1567	1528	1319	1569	1406	1789	1507	1455	1418	1325	1299	1413	1321	1112	1245	1571	1518	1784	1580	1623	1743	1513	1503	1569	1387	1603	1687	1729	1572	1743	1405	1425			1879	1633	1837	1487	1534	1520	1587	1579	1862	1658	2316	1541	2041	1773	1600	1603	1496	1526	2030	1965	1738	1567	1677	1472	1786	1914	2235	1285	1275	1198	1905	1794	1590	1450	1646	1985	1721	1987	1773
AT1G02640	36	20	22	16	11	13	9	6	11	8	10	17	9	12	14	5	2	9	8	8	9	15	5	17	10	6	7	11	19	26	18	13	19	13	9	9			22	0	49	22	42	21	45	40	16	24	0	28	14	12	30	49	10	0	0	43	11	8	33	4	24	22	35	0	36	0	39	45	9	49	55	28	28	43	36
AT1G02660	22	21	12	14	17	13	14	18	20	11	20	20	17	19	23	25	30	47	28	14	28	11	15	18	17	22	17	15	17	24	17	32	14	20	19	25			22	0	10	45	42	28	19	16	24	36	32	28	69	12	52	0	29	29	22	65	43	24	44	37	49	45	18	11	24	16	78	47	44	40	55	7	69	22	24
AT1G02670	13	14	14	9	1	13	16	9	16	14	8	10	8	2	8	7	19	19	8	8	4	7	7	7	10	9	8	11	13	10	5	13	9	8	11	10			11	0	0	22	7	14	6	16	8	0	16	0	0	0	0	0	0	0	11	11	11	4	7	7	0	7	0	11	12	0	0	20	0	8	6	7	0	0	0
AT1G02680	41	54	47	45	59	45	49	47	58	53	62	49	46	49	56	63	76	77	55	58	66	43	52	52	57	55	35	49	59	54	51	62	63	52	73	39			86	39	49	37	35	21	26	81	16	36	49	56	28	61	37	49	29	39	43	22	22	36	43	48	36	30	44	43	61	49	49	27	62	57	55	76	83	11	12
AT1G02690	74	63	77	58	55	77	69	76	55	52	60	75	72	75	88	82	62	59	67	59	68	81	71	89	68	64	70	62	49	74	59	86	66	61	71	101			43	39	39	30	14	35	19	16	65	18	81	14	28	36	15	24	19	10	0	65	43	49	20	7	12	7	71	32	49	32	19	36	0	8	24	42	69	32	49
AT1G02700	3	1	3	6	6	10	6	8	5	4	4	5	9	1	6	8	2	11	8	3	4	5	8	4	6	12	3	2	6	3	3	1	6	5	4	4			22	0	10	0	7	0	19	16	8	0	0	14	14	12	22	0	19	0	11	11	0	4	5	2	24	0	27	0	0	16	0	2	44	8	6	7	0	0	12
AT1G02720	66	73	81	80	49	77	89	67	87	53	90	54	60	70	79	54	51	75	57	65	80	71	72	81	57	79	77	66	96	56	47	58	73	65	74	71			65	58	68	112	69	76	91	73	138	85	49	56	56	146	52	97	97	87	86	119	119	65	86	75	109	112	62	22	36	97	97	72	80	57	49	111	56	54	85
AT1G02730	265	227	244	215	146	268	187	243	231	225	238	201	188	252	263	233	257	280	277	193	227	201	158	241	113	192	193	143	187	197	173	250	231	200	233	240			54	78	146	172	90	56	97	81	121	36	97	56	139	134	52	73	19	39	184	151	65	231	114	55	85	135	80	22	49	16	39	158	44	65	91	83	42	65	49
AT1G02740	34	42	36	49	45	39	57	47	48	62	51	57	55	41	60	62	28	41	54	43	41	40	27	45	41	44	50	37	51	40	41	24	33	36	42	47			32	0	0	22	35	62	13	24	40	36	49	83	28	24	67	24	29	19	22	32	43	36	26	37	12	30	62	43	36	0	0	34	18	65	6	21	14	0	24
AT1G02750	46	51	44	46	48	36	39	36	45	51	39	41	53	51	42	60	37	48	41	52	39	44	49	42	53	47	38	53	31	49	53	44	38	48	65	56			54	39	49	45	21	97	52	40	57	30	16	42	42	12	37	24	49	49	43	43	97	36	51	59	73	22	71	54	12	32	29	47	80	57	36	28	14	22	49
AT1G02780	3408	3258	3628	3478	3238	3788	4793	3762	3907	3745	3210	3214	3812	3224	3265	3276	3482	2986	3028	3140	3803	4336	4336	3778	3983	3411	3480	3492	3744	3234	3149	3500	4835	3272	3688	3637			2775	3110	3625	2990	2527	3096	2954	3077	3385	2727	2818	2957	2985	2818	2639	2259	2089	2322	3185	3099	2397	2713	2385	1890	1676	2429	3030	1782	2393	1782	2390	2775	1802	1976	2757	3033	1499	2159	3644
AT1G02800	29	27	31	34	25	53	59	61	56	39	12	23	20	13	9	10	14	7	8	31	32	27	30	40	40	44	52	62	30	25	12	42	36	39	40	57			0	0	29	37	7	0	13	8	8	0	0	0	0	36	15	24	0	0	22	32	11	36	7	0	24	0	18	0	0	16	0	27	27	0	12	0	0	0	24
AT1G02816	21	24	31	38	44	48	42	52	47	38	29	49	47	36	41	42	39	48	43	37	28	21	41	28	34	40	30	33	36	30	32	37	31	28	33	42			54	39	10	37	49	42	45	57	32	30	16	69	69	49	22	24	29	58	22	0	32	28	31	55	61	15	44	43	85	65	29	36	35	16	43	42	42	76	49
AT1G02820	144	185	274	298	520	559	802	600	540	388	230	269	505	251	281	558	250	248	268	236	277	415	350	282	551	201	162	268	241	216	238	236	254	307	358	340			831	622	398	762	486	902	408	705	494	358	777	528	416	449	448	656	661	661	432	432	583	267	441	611	486	404	353	605	814	842	496	294	468	202	237	285	403	453	328
AT1G02840	430	498	530	441	507	524	633	508	570	487	493	493	517	494	476	452	493	455	442	454	473	530	488	480	539	499	514	507	533	476	408	520	563	416	542	498			367	350	408	374	326	354	363	308	348	304	259	264	292	304	366	340	321	321	302	356	302	344	339	314	304	262	300	270	619	389	389	386	345	300	316	326	292	302	389
AT1G02850	6	7	15	33	56	51	59	71	59	79	32	87	37	112	93	121	150	116	219	17	25	24	42	27	62	954	640	319	16	27	29	26	24	41	44	72			0	0	0	0	7	0	19	8	0	18	0	0	28	0	15	24	10	19	0	11	162	12	8	28	24	0	18	65	36	146	19	2	18	8	0	7	42	22	12
AT1G02860	24	19	23	27	20	17	15	24	23	30	26	19	13	24	19	21	25	8	11	30	24	21	21	19	25	29	27	23	23	19	32	32	31	17	20	23			54	19	19	37	21	42	26	49	8	24	81	14	42	36	15	0	39	39	32	43	86	24	33	29	12	45	18	43	24	49	39	23	18	24	36	49	69	32	12
AT1G02870	90	80	114	117	120	115	128	117	109	107	124	119	113	97	131	113	111	80	59	101	121	137	92	133	105	156	124	113	93	96	78	124	149	103	112	123			86	97	97	82	28	90	78	73	105	61	130	28	42	36	37	73	58	49	130	140	32	81	46	42	12	90	53	22	36	65	68	68	35	24	49	49	28	32	121
AT1G02880	62	74	68	97	83	67	78	78	78	90	79	102	63	97	115	97	118	100	108	82	109	81	86	86	106	106	131	81	96	72	78	81	107	79	97	93			108	39	107	90	83	42	71	89	113	79	49	139	69	49	45	24	87	68	151	11	86	49	89	81	73	90	97	97	97	81	107	84	97	65	43	118	42	76	109
AT1G02890	495	447	445	460	506	408	350	429	396	503	495	392	445	402	429	492	345	378	472	420	482	469	393	370	424	349	409	460	374	395	524	424	409	514	388	388			378	389	379	478	548	361	421	445	510	413	567	375	430	449	538	583	428	496	637	410	486	437	385	447	559	463	495	486	449	502	593	409	353	494	443	354	583	648	462
AT1G02910	379	413	399	416	406	406	411	368	410	396	368	358	358	332	350	370	310	284	306	368	450	414	386	376	376	267	307	287	426	412	448	440	463	403	437	365			378	369	437	277	368	437	350	381	300	389	518	430	500	449	419	462	330	369	378	464	292	312	338	365	498	344	406	259	316	227	379	389	300	292	304	305	333	335	389
AT1G02920	36	40	52	53	124	6	11	7	4	13	545	897	620	852	977	912	1057	961	1359	43	30	60	9	9	25	53	43	15	17	46	32	34	25	33	14	14			0	0	0	7	21	7	97	8	8	164	0	319	56	12	60	194	107	49	54	43	259	32	46	145	134	7	168	875	85	842	97	106	247	219	43	42	69	43	12
AT1G02930	62	83	102	124	177	122	135	146	151	174	877	1539	1183	1396	1630	1501	1617	1669	2266	134	154	161	163	169	173	592	432	351	48	79	79	99	72	87	99	104			54	0	0	15	42	35	58	16	8	128	16	583	167	12	97	194	97	39	76	97	410	121	115	189	219	37	159	1112	73	1571	107	181	300	292	128	69	69	76	0
AT1G02960	81	119	104	90	77	106	97	111	117	107	91	98	94	104	109	97	69	85	99	96	106	89	112	102	83	79	102	98	123	96	91	99	111	104	127	106			97	0	49	97	90	35	78	81	40	67	65	42	83	49	52	73	87	107	43	86	32	109	72	92	73	75	53	130	97	97	87	84	71	89	61	76	139	86	85
AT1G02970	21	30	26	23	11	24	25	16	21	20	14	18	15	13	23	17	12	21	13	19	19	15	16	24	21	17	19	28	8	20	15	23	22	25	21	27			0	0	19	30	21	14	26	32	16	6	32	0	14	12	30	0	0	10	22	11	22	20	15	9	0	30	27	0	0	0	58	34	18	0	0	7	0	0	12
AT1G02990	135	137	157	187	159	132	88	122	129	134	148	118	126	120	124	123	90	134	131	130	144	124	120	116	113	103	120	143	105	121	136	115	102	150	123	132			162	175	146	172	139	153	155	146	121	170	227	180	167	170	179	121	194	233	173	184	194	178	170	204	267	120	203	248	194	227	146	149	168	186	213	153	167	346	121
AT1G03000	230	244	201	230	190	215	182	228	191	216	250	192	211	213	251	207	167	158	168	222	228	236	220	167	216	181	201	198	228	193	227	217	245	278	237	204			302	292	204	247	174	264	123	235	243	152	227	97	111	194	187	267	204	223	216	216	205	194	193	165	255	321	239	97	206	211	165	197	256	194	170	201	180	238	231
AT1G03020	4	5	8	7	6	10	8	8	6	11	6	8	11	8	5	10	12	12	9	6	6	7	2	2	1	1	1	1	6	3	3	6	5	4	6	2			54	19	10	15	21	7	13	8	16	0	0	28	0	36	15	24	10	19	22	0	22	24	10	22	24	0	35	22	12	0	29	16	27	24	49	21	14	0	12
AT1G03030	61	64	59	67	73	66	63	75	80	92	61	74	64	63	83	62	56	80	88	64	65	56	71	62	51	68	70	74	60	51	65	85	63	54	67	68			76	58	49	52	69	76	26	32	8	43	65	83	42	24	75	49	78	107	11	76	97	105	64	77	73	82	97	76	121	146	68	72	71	40	73	56	97	54	97
AT1G03040	165	185	187	198	179	201	193	189	210	197	199	212	186	210	188	222	192	244	212	174	176	178	175	199	180	246	211	183	158	181	162	186	178	177	194	187			162	117	272	187	167	187	214	235	170	237	130	305	83	158	157	194	233	136	119	130	248	154	171	156	134	157	212	227	170	243	204	188	221	162	237	153	139	184	170
AT1G03055	52	51	53	59	83	65	58	50	59	75	52	56	73	60	39	63	72	29	44	79	70	92	64	59	109	51	59	62	62	70	97	54	49	61	64	62			119	78	78	75	35	62	58	105	49	55	81	28	28	61	105	49	155	78	76	86	65	61	72	83	73	30	44	22	85	65	97	56	44	65	67	76	111	140	49
AT1G03060	357	433	369	420	324	369	337	395	348	346	380	355	311	346	364	404	312	276	363	345	298	367	259	323	308	315	366	292	296	266	331	330	352	365	331	346			659	583	534	478	569	389	408	526	429	583	486	639	403	510	486	753	670	564	507	540	475	421	400	486	534	591	504	464	571	680	505	502	477	632	413	465	639	594	607
AT1G03070	1	5	2	4	3	4	2	5	4	6	7	8	2	4	3	8	2	0	10	2	4	4	0	6	2	3	3	2	0	8	8	9	1	2	2	4			11	0	0	7	0	7	6	0	0	6	0	0	0	12	0	0	10	0	11	0	0	8	7	11	0	15	9	22	0	0	10	7	9	24	6	0	0	0	0
AT1G03080	342	305	328	373	293	353	327	406	375	457	346	317	410	345	437	419	484	646	640	299	346	341	370	343	329	322	310	380	252	244	284	356	331	309	309	303			540	330	437	359	375	396	343	421	267	407	421	430	472	534	434	413	408	437	443	464	367	462	488	446	340	381	459	680	462	437	437	337	380	413	358	444	611	432	462
AT1G03090	70	72	78	72	56	84	76	93	87	94	106	92	73	102	94	97	139	141	145	81	97	56	109	74	74	72	92	90	82	87	78	101	102	104	68	74			130	117	39	90	69	62	71	97	49	103	49	56	97	134	127	97	146	78	108	97	43	105	117	97	85	82	80	97	121	146	78	86	97	89	85	62	97	119	36
AT1G03100	7	8	9	5	10	8	6	7	7	8	5	7	1	8	8	6	5	5	5	9	13	9	7	9	4	12	7	9	9	6	8	5	8	11	7	10			0	39	19	7	7	7	13	8	0	6	0	14	0	24	7	0	10	0	11	0	0	12	5	6	12	0	9	0	12	0	0	5	0	16	0	14	14	0	0
AT1G03110	90	70	91	101	99	107	92	99	88	108	94	109	87	75	96	92	46	55	78	90	91	96	82	91	96	117	107	99	57	79	91	71	70	84	93	87			0	78	78	67	42	35	65	81	73	43	0	69	14	73	37	0	39	49	130	65	76	61	48	51	85	52	80	43	0	32	39	45	80	16	61	76	0	43	61
AT1G03130	6181	6270	5843	6054	5177	4734	5084	5110	4787	4887	5560	4402	4953	4673	4999	4186	4817	4627	3374	5437	6429	7289	6666	5351	5707	3153	4073	4358	6577	6111	5708	6034	7822	5071	5030	3729			11564	9134	9144	9194	10585	10148	9704	9895	9426	11697	11709	9065	10356	10944	10876	12122	10009	9746	8443	8476	9016	7482	9314	9681	9717	10824	10495	8411	9863	7693	11321	9288	9055	9078	8654	10849	10050	10851	10179
AT1G03140	184	196	218	204	168	211	215	211	189	219	211	196	212	225	229	204	199	196	262	195	198	220	211	198	208	199	207	199	222	208	167	226	227	192	176	172			194	117	155	239	264	180	168	138	178	182	259	167	180	231	157	170	194	214	140	162	140	166	180	198	182	157	186	216	219	292	185	237	133	202	158	146	278	173	231
AT1G03150	71	87	70	82	58	69	79	64	68	52	65	57	66	75	61	69	81	75	69	71	62	43	96	73	69	70	62	69	92	88	56	72	68	55	82	78			54	78	107	82	83	69	58	121	81	55	97	56	56	73	90	73	87	78	65	65	76	65	76	83	49	45	62	43	73	32	78	72	62	40	103	90	97	140	24
AT1G03160	541	572	526	533	521	473	397	485	465	497	508	442	478	464	494	474	400	370	426	585	595	544	474	486	616	426	478	503	487	513	555	490	472	589	506	469			745	700	719	710	729	826	687	729	866	553	761	694	861	692	815	777	690	855	885	680	961	688	646	721	862	740	830	453	425	648	836	692	627	632	534	861	764	799	595
AT1G03180	7	16	15	11	11	12	27	17	23	15	25	15	20	15	19	18	19	17	16	18	18	12	29	20	12	19	18	15	19	20	13	12	16	15	22	26			32	19	0	7	0	7	13	16	0	18	0	0	0	0	37	24	10	10	0	11	11	20	10	11	0	0	0	11	0	0	10	11	9	0	24	0	14	11	0
AT1G03190	67	78	67	90	52	71	66	61	75	68	82	71	79	82	74	64	88	68	74	64	63	67	78	67	63	73	68	77	61	65	80	80	63	78	59	74			54	39	29	52	49	56	71	24	73	97	0	42	42	36	60	49	39	19	54	54	32	57	58	39	61	52	53	86	36	49	78	50	62	57	79	42	56	43	85
AT1G03210	46	58	48	42	51	46	59	54	45	53	74	81	50	80	80	70	95	76	119	43	44	44	55	52	72	64	64	58	48	45	48	47	37	42	56	45			43	78	19	52	69	56	52	40	49	134	49	125	97	61	37	146	87	78	86	11	65	65	72	119	85	75	133	130	49	146	49	88	124	73	36	28	28	76	24
AT1G03220	208	139	167	167	156	112	112	91	86	97	176	181	122	136	141	133	88	73	109	134	120	178	100	122	142	79	98	83	133	158	134	123	114	148	81	75			227	136	146	164	215	62	149	146	202	158	292	250	278	146	187	219	233	146	238	227	453	158	130	101	316	194	239	227	109	113	223	253	194	243	225	194	278	227	134
AT1G03230	73	65	46	63	58	56	55	56	54	61	95	96	62	90	104	73	116	96	116	46	48	43	42	57	37	36	55	45	57	62	36	61	61	42	51	39			65	58	49	52	42	62	136	73	89	79	65	83	69	73	67	194	87	29	32	54	119	77	76	64	158	90	71	76	73	81	29	106	44	89	73	118	83	86	85
AT1G03250	185	166	159	181	186	173	175	196	188	215	167	197	208	169	146	195	192	166	174	199	192	213	208	200	226	215	172	212	177	183	212	193	188	151	186	194			194	175	136	149	215	222	168	138	170	194	194	167	250	182	209	316	204	175	205	162	194	146	152	158	121	142	150	162	134	194	165	127	203	97	164	153	250	173	97
AT1G03260	46	48	52	45	56	52	55	52	54	53	55	49	52	46	39	52	56	43	37	58	60	52	54	54	53	51	53	46	61	40	46	64	48	33	46	53			54	0	49	82	21	56	32	65	49	43	16	28	28	0	30	73	10	58	43	22	22	53	35	33	24	60	0	22	49	65	39	34	53	32	30	28	42	54	61
AT1G03270	22	13	25	29	20	29	31	24	25	23	36	19	18	18	26	26	23	25	23	28	22	37	21	32	24	28	37	29	21	24	24	30	28	28	29	33			11	78	58	37	35	7	19	40	8	12	16	28	56	73	7	0	39	0	86	11	54	32	33	13	12	37	44	11	0	16	10	34	27	24	36	28	0	0	0
AT1G03280	138	165	170	159	146	136	179	146	163	145	180	144	144	147	177	151	169	185	168	156	197	161	177	147	135	134	160	163	198	153	195	160	213	178	185	149			227	155	117	149	243	180	117	170	113	279	243	180	167	231	157	292	204	175	108	194	119	154	155	143	134	194	177	184	206	113	146	133	141	194	164	111	125	216	158
AT1G03290	92	104	96	103	107	100	115	115	114	132	124	127	141	128	130	154	217	232	234	105	77	89	110	97	150	129	108	164	84	104	111	119	80	107	93	107			86	39	58	135	111	139	84	113	121	243	211	333	139	146	149	267	185	136	184	86	130	162	214	213	194	135	256	389	304	453	185	194	203	170	85	69	180	151	121
AT1G03310	582	693	607	645	538	621	616	698	684	657	612	538	532	615	645	624	560	607	646	655	688	683	728	676	673	623	643	705	525	578	620	639	627	603	662	652			1285	972	816	807	826	916	881	915	785	686	988	902	1166	814	1189	923	1224	1254	950	972	1112	972	970	1197	1203	912	928	1198	875	1004	1254	753	813	1174	826	1020	1388	1058	717
AT1G03330	112	101	112	115	159	105	129	121	128	150	92	111	134	113	123	100	174	140	116	117	113	132	114	120	98	126	113	116	125	118	127	87	115	99	125	123			76	117	87	142	132	104	123	105	154	85	81	111	167	109	105	121	78	68	130	32	97	101	102	105	170	60	115	54	121	81	58	102	106	121	103	42	83	140	134
AT1G03340	21	33	25	24	15	28	23	25	23	25	16	18	22	13	25	17	35	7	23	20	17	13	19	24	38	33	37	34	22	21	18	24	21	24	30	22			22	0	19	30	21	14	0	16	8	36	32	28	0	12	7	49	10	0	32	11	22	12	18	15	24	22	9	11	12	16	19	7	9	8	12	21	42	11	24
AT1G03350	207	160	182	191	201	177	174	159	155	213	170	183	229	172	165	213	169	166	178	189	228	250	212	201	247	157	177	199	175	193	222	211	212	192	173	171			130	194	214	217	285	222	246	219	227	273	259	264	250	243	232	170	301	282	313	194	216	154	214	220	194	232	212	324	194	292	253	165	221	219	164	250	264	259	194
AT1G03360	57	55	55	70	76	71	86	58	60	68	64	82	72	58	61	56	56	40	43	63	57	75	49	72	69	91	78	60	48	52	50	57	64	56	60	59			32	97	58	22	28	28	65	40	40	24	97	28	28	12	7	24	29	19	65	43	54	40	15	20	24	45	35	0	24	16	19	56	44	16	55	7	28	11	73
AT1G03365	112	117	119	118	118	124	112	117	119	136	108	89	130	95	104	108	81	83	122	110	137	114	102	107	122	118	115	130	96	114	115	153	119	126	144	127			140	78	146	120	132	104	188	146	121	128	65	208	97	194	194	170	175	165	173	227	151	121	140	123	170	164	80	97	158	162	87	122	115	170	103	167	97	54	109
AT1G03370	112	123	118	124	121	106	91	111	113	108	117	136	126	136	146	132	162	118	162	102	114	116	105	105	92	109	123	118	72	89	123	123	101	99	89	97			173	117	146	149	215	97	149	105	97	261	211	236	194	231	149	267	204	214	184	86	259	194	175	182	134	194	168	173	182	389	175	197	186	194	176	236	194	173	97
AT1G03380	257	227	245	261	208	220	161	225	202	246	251	201	247	232	260	227	213	206	293	239	227	228	187	205	242	203	237	228	210	213	248	227	209	208	186	190			518	330	146	329	305	292	324	202	154	340	243	444	403	231	366	413	515	418	378	227	389	287	305	354	328	239	345	421	425	437	437	323	300	300	206	292	403	292	219
AT1G03400	92	97	92	124	111	79	87	64	71	96	118	92	111	90	87	86	146	76	160	92	113	129	90	70	116	56	76	89	103	91	96	80	101	111	75	56			184	155	78	262	187	125	123	211	113	358	243	416	180	194	157	389	262	262	86	97	194	243	242	348	425	217	265	421	486	551	330	280	283	267	128	174	333	324	206
AT1G03410	9	21	15	11	15	13	8	9	7	7	10	9	9	10	16	9	9	8	3	18	11	20	12	15	12	8	6	6	31	15	13	20	22	14	11	15			0	0	10	15	14	28	32	8	32	12	16	0	14	12	7	24	68	68	11	11	0	4	10	20	12	22	35	0	12	32	29	7	18	0	6	7	0	11	12
AT1G03430	71	98	84	59	93	66	75	61	62	51	50	56	74	75	80	64	53	63	82	107	63	45	60	53	54	96	82	79	98	104	106	68	57	70	93	83			173	194	49	75	90	125	84	121	81	85	81	153	111	85	90	170	185	87	76	43	119	130	120	116	97	90	88	97	134	113	136	99	124	154	146	104	56	97	85
AT1G03440	196	149	181	152	217	145	155	100	101	110	153	100	127	93	92	112	93	87	77	151	98	213	131	146	128	87	82	79	236	196	204	186	236	175	138	109			162	175	185	157	180	118	188	178	178	109	146	208	111	134	164	219	233	175	119	162	108	81	119	132	279	142	177	43	194	211	185	136	159	162	103	146	111	108	219
AT1G03457	28	15	23	21	11	14	19	15	14	11	21	23	16	24	20	13	12	23	13	23	24	15	12	19	12	24	18	11	23	28	23	23	22	22	21	20			0	0	0	7	7	0	13	0	8	6	16	0	42	0	7	0	10	10	43	11	11	4	12	4	0	22	9	22	12	0	0	14	0	0	30	21	28	11	12
AT1G03470	15	15	16	24	10	14	15	10	17	13	8	17	20	11	10	16	19	23	12	15	15	9	26	18	4	16	19	11	13	17	21	17	23	12	23	13			0	0	0	7	7	0	0	8	8	0	16	28	14	12	7	0	0	0	22	22	0	8	3	4	0	15	0	0	0	0	0	16	9	32	0	7	0	0	12
AT1G03475	1091	1052	949	1080	980	1000	864	939	970	1133	896	912	1032	824	875	889	764	736	878	918	1020	1153	995	1036	1143	812	867	980	1020	1077	1150	1107	1028	1208	1058	1080			1350	1205	1516	1054	1076	1249	1296	1377	1263	1439	1668	1624	1416	1579	1428	1263	1224	1496	1522	1414	1468	1300	1357	1355	1494	1487	1687	885	838	713	1273	1521	1511	1352	1348	1478	1194	1306	1409
AT1G03495	31	35	34	44	30	66	76	57	55	65	34	50	31	33	54	27	39	29	47	29	42	35	46	57	52	83	69	57	32	26	22	30	32	27	31	38			32	19	10	7	14	35	13	0	16	18	0	14	0	12	15	0	10	19	32	22	0	73	13	11	24	7	0	32	24	16	0	14	0	8	12	35	28	22	36
AT1G03510	10	8	7	5	7	6	6	5	7	3	7	4	3	6	8	3	5	5	7	11	5	8	9	7	6	8	10	6	14	8	11	6	11	5	8	5			0	0	29	7	14	7	6	0	8	12	16	0	28	0	15	0	0	10	22	43	32	0	7	6	0	30	18	0	0	0	0	11	9	0	12	7	14	0	0
AT1G03520	64	66	74	60	65	58	83	67	58	63	71	69	83	94	54	91	118	100	78	74	74	53	80	61	73	79	67	49	61	62	71	65	57	70	67	80			86	58	39	45	56	69	45	49	49	43	113	28	69	85	60	49	58	29	11	43	108	97	53	61	109	82	62	65	49	81	58	72	62	32	91	49	97	86	24
AT1G03530	102	81	105	119	84	119	128	110	99	102	99	113	115	88	104	105	51	77	93	80	111	93	101	108	79	127	99	104	75	100	95	99	103	87	82	91			43	78	126	120	104	90	71	81	57	49	65	83	0	24	97	49	19	19	86	97	32	89	71	35	49	82	106	43	73	81	58	61	27	40	61	104	42	54	109
AT1G03540	8	15	16	15	8	13	11	12	14	14	12	9	9	6	11	10	2	7	11	8	10	13	9	10	8	11	10	19	4	8	18	12	11	10	10	10			11	0	0	22	14	0	6	32	0	18	0	0	0	0	7	24	29	29	22	0	11	4	12	11	0	22	0	0	12	16	19	23	18	8	12	7	0	22	12
AT1G03560	45	55	54	63	46	55	64	51	54	44	59	43	44	53	54	42	65	61	42	42	56	41	46	47	36	42	50	40	57	41	40	52	50	52	54	44			119	78	68	52	56	83	65	24	32	91	32	97	28	24	30	97	78	49	43	76	76	40	49	51	85	52	62	54	73	49	49	56	62	24	55	83	69	32	73
AT1G03590	72	80	69	65	77	57	63	66	66	85	91	83	95	99	75	110	141	102	114	72	52	57	58	57	65	59	70	73	73	89	81	89	78	58	68	72			43	58	39	45	49	28	39	49	57	61	65	69	0	24	67	49	78	58	65	65	184	53	66	55	109	60	27	54	61	16	68	81	44	49	103	49	56	86	61
AT1G03600	2768	2925	2911	2780	2331	3203	3590	2976	3144	2478	2411	2246	1933	2506	2509	1948	2420	2218	1745	2357	2657	2775	3156	2598	2399	1789	2301	2082	3164	2751	2351	2408	3371	2422	2518	2293			4675	4528	3974	3409	4470	3776	3388	3709	3636	4112	4130	3498	3956	4057	3812	4470	3654	3634	2807	3369	3142	3150	3075	3344	4385	3311	3419	2591	3632	2397	3673	3333	3498	3231	3085	3748	4206	4189	4178
AT1G03610	143	169	142	148	132	144	122	147	126	158	148	135	144	162	160	146	183	186	154	178	130	146	133	125	124	120	135	129	172	186	178	158	145	154	138	124			292	175	117	142	208	215	130	162	154	213	162	208	208	279	142	194	262	243	162	97	184	158	176	182	219	135	256	281	134	227	194	174	141	170	225	167	153	140	243
AT1G03630	2264	2038	1930	2351	2660	1821	1522	1921	1738	2453	2055	1867	2353	1716	1883	2043	1384	1363	1609	2286	2135	3052	2162	2305	2987	1681	1820	2486	1788	2406	2878	2052	1875	2681	1853	1804			2796	2779	2789	2414	2270	2679	2468	2527	2397	2417	2850	2346	2957	2660	2743	2308	2429	2021	2818	3379	2753	2182	2273	2215	2684	2579	2853	1652	1919	1539	3158	2547	2376	2931	2393	2971	3165	2678	2636
AT1G03680	1875	1967	1701	1806	2048	1615	1639	1686	1576	1940	1832	1710	1554	1697	1807	1657	1756	1483	1393	1996	2037	2365	2058	1978	1947	1449	1477	1709	2071	2319	2129	2334	2364	2079	1937	1813			3595	2643	1992	2482	2665	2249	2326	2778	2300	2441	2899	2582	2749	2575	2930	3134	2740	2624	2483	2429	2311	2166	2444	2829	2842	2751	2906	2235	2271	1814	2964	2701	2898	2745	2186	2658	3123	2850	2527
AT1G03687	86	75	79	81	90	97	96	88	100	92	82	86	68	74	80	83	69	63	69	92	116	88	121	96	79	92	79	67	91	70	77	82	103	99	84	77			76	136	107	37	62	76	58	113	121	67	32	42	28	49	75	97	49	78	108	76	32	89	53	68	49	60	88	11	73	32	49	66	71	65	49	28	111	54	97
AT1G03730	25	20	22	27	13	20	24	20	21	15	10	21	28	18	21	18	9	13	11	18	22	20	21	20	20	30	16	28	24	23	25	31	16	19	19	19			54	0	19	7	21	0	19	24	24	36	49	0	0	24	37	24	10	58	11	65	22	20	23	31	12	7	62	65	12	0	49	23	27	40	43	14	42	32	24
AT1G03740	176	169	123	129	128	97	102	88	112	105	133	119	134	114	96	112	167	109	113	118	122	114	104	103	133	102	106	110	139	125	138	126	134	142	102	99			140	175	126	187	153	160	168	178	121	261	146	208	236	267	224	194	194	243	194	119	173	126	155	187	194	224	239	335	146	194	243	219	230	186	304	90	236	151	170
AT1G03750	24	32	34	37	21	27	25	34	36	35	29	44	50	36	36	45	32	33	44	33	32	49	24	30	42	36	41	39	39	29	36	30	37	25	33	28			11	19	39	37	62	28	19	32	32	18	65	42	14	12	30	24	39	39	32	32	32	28	35	42	12	45	27	86	24	81	29	11	27	24	36	14	83	43	0
AT1G03760	33	35	36	39	27	33	37	40	36	44	49	46	47	35	39	32	42	36	34	34	48	63	41	53	40	47	40	38	25	43	39	40	41	20	39	40			22	0	0	7	21	35	13	40	8	6	81	0	28	49	15	49	10	10	22	22	11	36	30	31	0	15	35	65	12	97	10	29	27	8	30	35	0	22	12
AT1G03770	22	7	18	16	13	19	21	14	15	16	16	15	18	20	17	21	28	15	15	21	11	20	9	17	17	24	20	32	14	14	15	16	17	18	15	17			11	0	10	7	0	7	26	8	0	12	32	14	42	0	15	0	0	29	0	22	0	20	15	7	0	22	9	11	49	16	0	14	9	0	6	7	0	0	12
AT1G03780	70	75	65	47	35	65	57	65	63	72	67	56	64	74	72	72	62	52	61	72	92	72	62	66	48	53	66	46	56	59	49	88	95	60	83	92			22	19	49	75	14	28	32	16	49	6	0	0	14	0	15	0	0	10	22	22	11	65	21	11	0	15	18	0	0	0	10	38	18	8	12	7	14	0	12
AT1G03820	65	54	70	56	54	42	40	53	30	62	48	55	50	42	48	47	65	85	59	75	51	71	32	58	58	28	34	32	37	84	58	96	65	66	45	56			32	58	39	15	42	49	19	40	81	73	65	14	0	36	30	49	10	39	65	22	22	81	56	33	24	22	53	32	24	0	39	27	18	24	30	62	14	32	49
AT1G03830	72	63	63	74	49	68	70	77	77	68	71	73	55	54	54	63	51	71	61	55	71	83	70	67	82	76	67	75	68	62	65	63	75	80	73	69			43	58	107	37	49	76	52	40	81	36	49	14	97	85	75	49	0	19	54	86	22	49	48	39	49	75	53	65	49	65	58	59	27	49	61	42	28	32	73
AT1G03850	10	7	5	4	8	4	3	0	2	2	3	11	5	6	10	3	7	9	18	5	4	0	0	7	0	4	2	2	8	11	5	9	4	10	6	4			22	39	0	0	0	7	0	0	0	18	0	0	0	12	7	0	19	10	0	0	11	8	7	6	0	7	9	0	0	0	0	18	18	8	18	0	0	0	0
AT1G03860	289	297	308	303	361	299	304	319	269	342	350	337	318	280	257	324	243	269	230	313	325	345	324	353	387	397	377	366	268	318	306	315	301	349	264	277			281	292	282	202	278	278	220	194	235	310	243	361	194	231	209	97	243	165	432	356	302	344	278	216	352	314	265	151	158	194	223	276	336	146	231	292	167	194	328
AT1G03870	251	122	135	95	132	77	89	56	52	56	82	88	110	58	64	73	51	55	58	82	76	112	65	82	69	42	51	59	212	189	114	114	125	93	79	85			97	175	223	209	236	264	298	227	308	158	292	292	319	292	202	194	321	155	216	356	281	166	166	143	279	292	283	43	73	81	223	217	124	583	358	354	319	292	194
AT1G03900	310	321	319	271	310	304	377	315	324	265	309	312	306	301	287	300	354	322	319	266	322	333	349	310	323	289	316	288	351	297	289	335	423	266	279	236			302	194	214	292	375	264	298	275	267	285	275	305	278	194	209	413	350	292	238	216	270	292	267	299	146	209	283	270	255	470	262	215	309	259	237	250	444	367	364
AT1G03910	265	258	269	264	265	278	294	310	267	306	286	254	311	274	262	281	243	268	317	236	273	313	300	303	292	245	284	279	211	241	316	292	336	314	283	266			292	214	272	247	271	215	304	211	235	304	162	208	333	219	299	340	272	233	248	227	302	243	250	259	231	194	239	248	292	194	253	208	212	170	249	278	222	216	316
AT1G03920	12	10	8	10	15	10	11	6	11	8	6	10	7	3	10	6	5	11	8	9	6	7	3	17	14	10	8	9	6	8	10	12	10	6	8	11			0	0	19	0	7	0	6	0	8	6	16	0	14	12	0	0	0	0	11	0	0	16	13	7	0	7	0	11	24	0	10	7	0	0	6	0	14	11	0
AT1G03930	371	403	423	389	411	329	311	274	275	330	396	315	358	344	346	303	201	244	262	352	446	347	399	324	368	266	332	302	457	380	440	358	399	372	378	297			378	486	418	344	347	333	337	300	259	298	421	375	319	292	359	292	253	340	238	378	238	259	293	295	219	254	327	238	292	227	311	240	309	259	389	347	236	356	389
AT1G03940	26	39	57	71	42	115	140	142	163	111	50	58	45	41	48	51	69	73	57	57	76	65	118	103	91	211	172	137	37	28	20	35	56	34	70	80			32	19	10	45	7	35	0	8	24	6	16	0	0	0	15	24	10	10	0	11	11	24	15	15	0	7	44	54	12	0	10	18	0	8	30	21	14	11	36
AT1G03950	46	59	44	55	54	40	51	56	51	69	51	53	62	57	51	56	65	47	72	40	55	85	92	58	65	63	51	74	70	60	80	78	56	70	53	45			32	0	49	67	56	21	19	73	40	49	49	56	56	73	90	97	87	58	76	54	43	53	63	53	85	60	53	65	97	32	68	52	44	81	24	28	28	97	73
AT1G03960	67	89	83	68	96	74	87	87	87	83	69	94	79	94	90	94	79	75	74	86	87	81	90	88	76	125	95	94	94	86	99	90	88	90	94	97			130	117	58	82	76	153	117	40	57	43	49	42	69	146	105	97	78	78	65	76	108	109	63	72	158	67	35	108	73	97	58	66	62	105	85	83	69	54	97
AT1G03970	45	45	40	46	52	46	65	46	58	62	38	42	50	57	64	67	65	61	63	49	73	68	87	75	58	62	66	88	64	51	57	77	88	50	59	39			76	58	19	60	56	62	39	32	40	55	32	28	69	61	60	121	126	39	76	32	65	65	54	53	36	52	35	54	121	97	68	38	27	49	73	97	83	22	49
AT1G03990	26	21	27	21	30	21	17	24	17	9	39	23	16	20	32	26	21	15	8	24	24	12	19	21	18	12	15	11	32	22	11	25	27	28	20	19			32	58	39	45	21	21	6	8	32	12	16	42	0	0	22	49	0	19	11	11	11	0	20	18	24	52	9	11	0	32	0	20	35	49	24	7	28	22	12
AT1G04000	72	70	68	53	58	84	114	67	88	54	67	57	50	75	71	44	86	83	60	55	73	52	76	48	65	49	43	27	87	60	42	51	92	38	59	43			86	78	39	75	42	83	58	89	57	97	49	83	69	61	45	24	87	107	43	22	32	57	68	68	194	37	71	76	97	65	58	86	53	65	49	62	97	54	73
AT1G04010	58	75	69	66	45	62	66	59	65	60	49	66	76	64	72	63	49	60	73	63	41	48	73	67	79	85	66	62	42	44	59	51	47	77	69	76			65	58	58	30	69	90	39	49	16	18	81	111	42	24	30	0	58	39	22	43	11	16	49	55	85	75	53	43	61	49	78	36	62	40	49	62	28	65	12
AT1G04020	83	85	106	85	73	91	102	134	105	75	86	63	62	72	66	71	51	53	74	98	80	88	93	81	86	96	114	100	72	92	87	109	77	70	102	92			32	78	78	67	97	62	130	97	97	49	113	97	83	24	75	97	49	87	97	97	108	105	76	66	97	75	88	22	36	32	39	86	18	49	85	76	56	43	85
AT1G04030	12	14	18	14	15	17	11	22	9	9	14	12	9	15	13	14	9	7	16	11	11	11	19	10	8	17	10	11	21	14	19	16	22	12	14	10			0	19	39	15	14	28	19	8	16	0	32	28	14	12	7	0	10	10	0	0	0	24	8	15	36	15	18	0	24	0	0	11	18	8	18	14	0	0	0
AT1G04040	84	23	25	34	45	21	22	24	16	37	24	30	40	19	26	24	19	17	17	23	27	53	27	21	35	25	25	40	32	42	63	40	15	37	17	17			32	97	97	52	90	49	65	57	113	73	32	56	153	97	127	24	97	58	65	173	97	57	49	20	61	120	133	11	12	16	78	93	27	138	164	208	69	130	121
AT1G04050	25	17	18	17	28	22	24	28	23	19	29	15	23	24	21	24	12	17	20	15	11	25	20	24	17	27	27	28	14	17	22	17	21	13	20	30			11	39	0	15	21	7	6	8	8	6	0	0	14	12	15	0	0	0	0	32	11	12	10	7	0	7	9	11	0	0	39	7	0	8	12	21	0	0	24
AT1G04070	18	20	23	23	25	27	42	22	28	22	26	22	28	17	27	15	44	35	20	20	23	16	25	21	32	18	25	13	25	19	17	21	31	13	20	16			43	58	19	7	21	7	6	8	49	6	16	28	42	24	15	0	10	10	22	11	32	8	18	13	0	22	18	22	36	16	0	11	35	8	18	35	0	0	24
AT1G04080	608	635	652	702	753	719	703	657	670	737	701	651	683	633	635	708	629	562	653	647	762	745	669	696	771	736	789	719	718	583	604	724	724	700	670	648			572	622	622	546	576	576	654	575	583	510	696	486	555	619	478	777	515	534	583	615	432	571	433	471	668	478	433	529	777	502	661	567	415	526	553	479	486	551	753
AT1G04100	17	8	8	11	15	12	14	9	12	15	5	7	13	11	6	11	12	19	11	12	8	11	10	15	18	15	11	11	8	13	18	11	6	9	10	14			11	39	10	15	21	0	13	24	0	0	32	0	28	36	0	0	10	0	0	22	0	16	12	20	12	0	0	0	12	16	0	9	35	16	6	0	0	11	12
AT1G04107	39	31	26	20	42	21	16	18	15	17	31	56	52	61	49	47	32	63	50	53	21	15	22	24	17	37	16	18	29	53	54	21	17	42	35	31			119	39	68	60	90	90	168	130	146	30	81	56	28	121	112	0	49	107	86	76	119	61	97	66	158	75	44	43	49	65	97	93	150	202	206	167	111	54	61
AT1G04110	40	34	37	35	24	45	31	30	43	42	27	32	40	24	31	31	28	31	11	37	24	27	16	37	30	21	30	21	28	45	43	32	38	38	30	41			11	19	87	82	21	21	52	24	65	30	65	14	56	61	7	24	0	10	43	97	11	53	56	9	12	52	53	0	0	0	10	61	9	16	49	28	0	32	24
AT1G04120	291	302	336	340	356	385	304	448	356	327	457	386	370	416	452	434	379	478	500	323	289	273	265	368	303	432	383	394	229	266	254	284	236	302	300	334			410	447	360	254	312	347	369	316	308	285	194	278	278	304	284	389	301	282	378	248	464	389	376	369	316	217	327	486	267	502	301	253	362	300	304	319	375	367	316
AT1G04130	49	43	55	51	56	57	58	54	48	55	54	59	81	39	40	65	56	61	64	55	40	43	62	55	79	55	44	58	39	48	52	49	51	34	56	46			43	19	49	30	49	62	58	73	16	24	32	56	42	61	60	73	68	29	22	43	43	65	54	62	61	37	27	43	73	113	39	38	44	40	49	35	69	65	12
AT1G04140	493	556	485	566	448	522	431	530	491	534	539	453	469	476	558	490	465	423	555	472	485	495	427	500	481	450	480	484	403	432	524	497	432	531	424	461			918	505	777	568	569	625	680	664	648	522	777	708	764	644	695	947	632	602	551	475	669	449	499	587	717	561	601	756	826	664	554	563	671	575	498	576	777	637	802
AT1G04160	102	94	93	100	115	106	101	111	92	99	89	100	84	76	78	98	56	64	57	117	120	110	112	99	121	81	78	96	74	78	91	85	90	102	91	96			22	58	117	82	83	118	136	89	65	67	146	56	69	134	67	73	39	39	108	108	86	61	79	94	97	149	62	22	61	32	49	86	80	49	79	90	111	76	97
AT1G04170	606	524	551	639	776	571	605	571	486	579	555	593	690	472	540	637	391	371	492	575	588	639	530	636	664	613	491	628	563	600	699	576	582	636	506	600			443	622	739	486	444	528	486	599	688	456	551	500	597	632	501	437	379	360	615	756	529	543	478	354	364	605	539	292	389	324	457	563	442	445	607	673	430	486	607
AT1G04190	138	113	141	156	161	133	145	129	127	159	157	143	179	137	137	171	97	104	122	126	164	128	143	158	161	163	121	160	121	140	134	147	112	155	137	123			97	39	107	157	125	160	78	73	130	73	97	111	97	73	127	97	107	87	173	108	130	109	119	86	134	97	150	108	97	81	117	133	177	146	103	76	125	151	146
AT1G04200	155	165	174	193	137	166	141	158	168	181	187	186	160	172	162	212	113	146	179	179	171	174	157	163	156	151	179	162	123	149	163	153	103	173	157	167			151	155	117	135	201	90	181	113	211	134	178	139	69	170	105	194	165	175	65	86	205	206	163	150	109	67	71	259	109	97	185	140	186	202	140	153	208	151	121
AT1G04210	371	367	367	402	362	372	329	384	335	369	413	359	392	339	386	364	241	343	313	399	399	386	277	328	353	346	339	400	311	334	384	338	335	392	359	323			292	389	340	239	305	305	382	324	340	188	453	264	305	292	359	462	350	350	270	421	410	332	328	295	219	359	194	302	255	259	301	330	292	324	364	326	305	324	474
AT1G04220	7	4	16	9	3	33	42	25	25	23	25	32	24	44	50	54	164	217	103	10	24	20	47	21	11	21	32	21	8	6	4	12	14	6	19	14			0	0	19	7	0	7	6	0	0	0	0	0	0	0	0	0	0	0	0	0	0	12	10	13	12	7	0	11	0	16	19	7	0	8	12	0	14	0	0
AT1G04230	38	45	43	49	72	56	52	42	62	67	73	49	48	55	51	62	49	44	54	57	50	65	42	54	52	44	43	51	45	48	43	53	59	56	60	46			76	19	39	37	21	62	26	81	65	36	49	56	83	61	75	49	29	39	32	54	11	28	38	51	61	22	53	22	12	32	68	36	35	32	18	28	42	65	61
AT1G04240	108	102	108	124	163	99	109	103	112	167	92	128	162	74	102	132	65	81	90	122	100	182	127	117	148	122	106	161	87	123	172	101	103	124	144	165			119	194	126	135	139	111	91	154	227	115	146	111	125	194	112	243	117	97	86	43	108	121	175	193	61	112	80	108	231	130	155	93	141	73	121	104	153	130	146
AT1G04250	220	160	220	216	301	195	226	171	161	227	154	159	290	117	122	195	123	112	135	193	197	347	240	193	255	156	137	205	175	157	225	155	219	205	132	159			378	486	486	217	326	347	259	356	324	310	405	319	305	413	419	340	262	214	216	281	302	300	300	310	146	232	283	151	316	130	262	212	194	186	206	292	292	216	401
AT1G04260	58	51	62	58	59	60	79	56	75	57	55	73	55	67	53	58	93	67	54	47	58	40	88	64	60	55	73	52	63	55	50	60	72	41	51	42			54	58	58	112	62	69	65	89	130	79	130	111	56	24	112	121	49	49	130	32	65	61	53	46	36	75	80	97	121	97	49	81	27	65	55	28	111	65	61
AT1G04270	1623	1540	1696	1640	1721	1700	2113	1708	1709	1977	1653	1657	1884	1619	1679	1687	1548	1633	1429	1611	1742	1978	1883	1842	1877	1842	1700	1770	1713	1617	1701	1664	2214	1692	1768	1735			1306	2021	1778	1487	1277	1485	1600	1401	1822	1385	1782	1152	1319	1567	1428	850	797	1156	1652	1738	1339	1433	1141	904	947	1532	1696	777	1081	696	1127	1333	1007	866	1476	1645	944	1242	1591
AT1G04280	122	101	72	61	99	60	39	54	52	66	101	116	86	140	112	120	192	182	194	82	78	55	60	44	47	38	55	63	127	134	89	105	106	76	49	46			32	78	19	82	90	42	71	65	49	115	81	69	28	36	37	73	107	78	22	54	65	24	31	44	61	52	88	97	49	113	39	84	88	57	73	42	97	54	36
AT1G04300	369	414	395	426	373	380	404	408	384	495	412	347	430	400	429	438	347	463	481	366	452	386	435	379	423	349	378	407	418	334	384	423	479	344	379	381			572	311	321	374	375	410	304	381	340	352	389	222	389	389	359	462	389	330	346	432	281	356	328	402	292	404	283	529	474	567	447	364	336	526	255	389	514	443	474
AT1G04310	28	15	26	17	13	22	21	28	27	23	25	23	39	24	24	33	16	19	27	17	16	15	15	14	18	23	15	23	26	20	20	35	29	13	19	23			22	39	58	0	28	14	6	8	24	12	16	14	14	0	7	0	10	0	43	22	11	32	25	13	12	15	62	0	12	0	19	20	35	24	30	14	0	32	36
AT1G04313	7	11	2	2	4	2	0	4	2	3	2	1	3	2	2	1	0	1	3	3	4	4	0	1	3	1	1	2	2	1	4	2	1	3	4	7			22	0	10	0	7	14	13	16	8	0	0	0	42	12	7	0	10	39	11	11	43	0	8	6	12	30	9	0	0	16	0	0	18	24	18	7	28	11	0
AT1G04317	2	10	2	1	7	1	0	2	0	1	3	2	4	2	3	2	0	0	4	3	1	0	0	1	0	3	2	2	1	4	6	2	0	4	1	11			0	0	10	0	14	14	19	0	8	12	0	28	14	49	7	24	10	10	11	11	22	0	12	2	12	15	0	22	0	0	19	7	27	57	12	21	28	11	0
AT1G04340	97	96	82	94	80	70	73	84	80	91	106	95	83	85	92	93	109	72	78	111	122	104	106	95	84	80	89	83	92	99	88	94	89	96	88	90			86	155	97	120	69	69	71	57	81	73	32	97	83	61	90	73	68	49	76	76	76	73	77	68	12	67	71	32	109	32	78	45	88	32	61	69	69	76	170
AT1G04350	414	451	420	473	483	396	378	438	403	485	417	462	475	423	424	483	419	339	457	489	502	519	424	411	525	400	381	453	499	512	541	432	425	493	407	448			561	622	515	561	493	680	628	656	502	541	615	611	625	717	583	510	807	729	453	561	507	575	591	697	644	695	530	529	802	567	651	558	663	672	498	541	639	572	559
AT1G04360	15	14	11	20	8	10	14	9	9	9	10	7	8	8	10	16	9	7	8	13	18	8	4	10	6	10	8	6	22	16	11	19	17	13	12	9			11	0	10	7	14	7	13	0	0	0	16	0	14	0	0	0	0	0	11	0	11	0	3	4	12	0	9	0	0	32	0	16	18	24	6	14	28	0	12
AT1G04390	80	110	98	76	68	102	85	97	120	92	89	80	68	88	91	77	93	83	80	87	100	79	66	61	81	105	101	83	97	82	85	69	91	104	90	101			76	97	49	105	62	62	65	65	89	109	130	28	83	97	67	121	78	49	108	86	86	53	59	86	109	90	80	65	36	146	117	54	80	81	61	69	111	54	73
AT1G04400	556	627	584	514	451	462	392	431	423	494	565	534	425	614	655	491	595	552	615	503	564	559	502	513	406	396	524	482	634	645	646	627	718	584	537	467			896	797	593	613	736	652	829	956	696	917	907	1027	875	862	815	923	913	962	734	767	756	644	741	717	899	785	875	885	923	794	972	653	795	777	765	659	1180	777	656
AT1G04410	2993	2744	2755	3109	2756	2897	2830	3100	2712	3298	3208	3326	3007	2938	2911	3304	2827	2637	3210	2691	2808	3327	2691	3217	3501	2889	2694	3197	2301	2838	2966	2773	2547	3213	2342	2387			3855	3090	3401	3162	3443	3248	3667	3482	3709	4166	4389	4637	4095	3668	4530	5345	3858	3858	3725	3714	4243	4183	4068	4325	4276	4036	4779	4038	4300	3644	4664	4154	3993	4251	3091	3533	3984	4438	3850
AT1G04420	720	816	705	785	762	854	775	859	886	919	705	729	724	722	761	663	669	571	464	839	924	985	966	798	980	759	846	897	764	777	840	809	912	853	843	785			1198	1108	1195	912	999	875	965	850	996	905	1198	805	1208	1105	1084	850	904	952	1091	1069	1101	875	889	917	1081	1106	1087	648	753	599	1147	888	795	899	875	999	1083	1080	729
AT1G04430	684	522	499	653	672	444	459	406	382	534	563	506	575	401	439	498	294	325	396	571	606	825	656	661	672	405	519	526	546	575	701	567	536	583	470	414			626	602	768	501	701	777	693	713	696	644	713	500	680	729	777	559	612	573	594	777	831	543	570	576	510	680	839	551	498	405	894	660	636	664	686	847	777	767	729
AT1G04440	272	314	317	275	365	281	311	305	277	305	325	286	295	300	306	302	324	273	268	334	279	285	340	280	299	296	312	273	331	330	321	374	342	338	276	282			248	253	262	217	292	326	259	283	194	298	356	319	292	255	224	413	360	330	259	238	292	279	300	326	413	284	433	248	267	502	389	294	247	389	273	319	430	238	413
AT1G04480	541	532	601	559	497	628	875	585	673	319	480	535	583	506	533	451	518	467	387	490	575	575	667	579	577	643	614	487	675	521	366	519	735	435	689	702			356	428	680	434	347	534	453	559	478	334	308	375	416	413	359	364	175	262	518	518	389	332	224	209	267	374	371	151	243	275	447	447	247	267	401	486	333	399	449
AT1G04510	337	281	312	395	366	353	267	355	294	361	408	356	366	325	345	356	282	252	341	375	279	399	236	370	350	413	340	390	280	329	367	324	260	381	324	345			270	330	330	329	278	292	311	211	340	267	470	264	292	279	366	389	253	155	367	313	356	324	296	260	279	471	186	194	194	389	389	273	371	243	279	333	208	346	243
AT1G04520	162	137	130	123	145	116	137	118	102	92	129	129	128	91	98	109	72	47	73	120	94	124	101	129	95	112	106	107	136	137	124	111	95	126	127	147			97	39	204	112	97	153	110	49	113	36	211	42	69	73	82	97	58	107	140	140	97	101	54	53	121	90	106	22	12	32	78	97	27	73	188	111	69	108	85
AT1G04530	683	554	594	519	668	344	310	306	317	408	577	415	672	493	439	493	435	354	383	485	520	580	438	399	522	233	273	326	604	640	688	511	483	527	433	401			723	700	505	448	701	597	317	534	437	644	632	708	625	571	546	850	486	690	367	378	626	389	435	534	559	516	592	367	340	470	641	479	583	680	534	528	777	702	340
AT1G04540	20	10	14	10	7	7	7	7	12	8	5	4	7	6	11	6	7	11	7	11	8	9	4	8	4	10	9	7	18	8	10	2	11	8	8	11			11	19	0	15	0	7	19	8	8	18	0	0	14	0	7	0	39	19	0	32	32	16	12	18	24	7	27	0	12	32	29	18	9	32	36	21	14	22	61
AT1G04550	151	142	145	128	131	132	162	125	117	153	116	126	160	125	147	139	72	121	129	150	132	158	148	129	105	134	119	154	148	168	163	143	178	132	162	168			173	39	165	127	139	132	123	113	105	121	146	208	167	158	120	73	97	126	151	97	119	126	147	145	97	112	203	76	134	146	155	142	106	105	188	139	97	140	146
AT1G04555	17	17	11	22	23	15	13	16	23	20	17	18	19	20	16	20	14	20	34	21	28	17	22	18	17	28	16	19	25	17	20	21	13	16	17	14			32	19	29	15	14	21	26	24	16	12	32	28	14	12	22	24	29	29	22	22	32	20	23	29	12	7	0	32	0	0	19	16	0	40	24	7	14	11	12
AT1G04570	15	35	27	31	34	57	51	58	62	56	41	27	26	33	25	51	39	60	47	47	39	45	57	62	97	79	81	65	20	26	27	49	34	60	55	71			97	39	58	135	56	146	65	97	89	109	65	56	153	36	127	97	58	165	86	76	130	186	156	154	146	60	71	108	146	130	97	86	115	49	67	49	83	140	121
AT1G04590	119	117	126	129	131	149	146	157	166	141	120	121	126	118	133	100	95	110	114	117	114	121	149	137	108	142	145	147	130	111	115	126	129	119	129	132			140	78	155	105	97	111	117	105	154	73	81	83	111	73	75	121	146	97	65	86	86	81	100	75	61	82	88	65	49	81	68	75	88	89	67	76	28	108	97
AT1G04600	5	8	5	5	0	3	5	3	3	5	8	11	5	8	2	11	14	4	12	3	6	3	5	4	4	6	3	3	6	4	3	2	4	3	4	4			0	0	0	0	0	7	6	0	0	0	0	83	0	0	0	24	19	0	22	0	0	0	8	2	36	0	27	32	0	0	10	7	0	16	12	0	69	0	0
AT1G04620	63	60	56	100	59	65	50	78	74	74	65	51	48	66	49	57	56	45	54	68	76	73	59	63	62	67	63	69	45	60	59	58	54	74	75	90			76	39	87	75	49	49	71	113	113	61	113	42	42	49	127	146	87	78	54	54	162	85	82	84	49	112	106	76	61	49	68	77	35	81	61	83	69	76	97
AT1G04630	149	126	125	119	135	133	182	120	141	157	137	112	127	114	132	103	113	130	124	107	131	166	150	127	122	126	133	101	126	154	114	126	181	120	140	131			76	175	214	239	146	167	181	146	130	164	194	111	153	73	120	121	165	126	119	108	140	138	160	97	121	135	247	140	194	49	155	163	115	170	152	146	97	184	170
AT1G04635	11	8	11	16	6	11	15	6	14	6	6	7	8	15	8	2	21	13	6	12	15	12	11	11	9	8	8	7	13	8	10	14	13	11	12	15			11	19	19	30	7	7	6	16	8	0	0	14	14	12	0	24	19	0	0	0	11	8	12	7	0	45	0	0	0	0	0	5	0	8	0	0	28	11	0
AT1G04640	181	167	175	149	187	149	166	124	136	147	137	145	175	151	159	147	155	125	104	166	202	161	179	163	186	146	103	130	245	186	168	182	195	158	163	138			173	292	214	277	236	229	188	178	186	200	372	250	180	170	269	267	292	194	270	281	194	211	236	240	255	239	265	151	206	81	223	215	318	235	225	305	250	173	279
AT1G04650	51	60	48	55	48	55	58	46	52	49	38	37	50	47	41	41	35	43	41	49	43	45	60	46	73	55	51	75	50	59	64	51	36	57	48	50			65	97	19	45	62	56	104	24	65	49	16	42	167	109	75	24	58	68	32	43	76	93	61	59	49	67	71	76	61	32	0	66	71	57	43	35	83	86	36
AT1G04680	538	397	455	526	561	384	359	369	337	415	487	492	479	369	354	422	271	253	308	483	465	607	362	529	434	280	304	377	377	483	529	467	378	478	396	404			410	292	670	448	528	416	434	518	429	401	453	472	611	510	508	413	418	301	507	594	529	591	542	460	474	546	627	335	316	259	496	576	398	559	498	541	403	453	389
AT1G04690	473	429	458	473	538	479	454	555	434	583	515	481	536	462	529	601	456	471	603	537	475	741	574	606	696	575	524	679	408	507	592	559	448	560	484	456			486	544	641	389	576	562	369	478	453	553	470	444	569	619	523	656	593	612	486	583	659	555	560	622	559	493	654	713	559	518	554	655	610	445	486	382	514	443	522
AT1G04700	13	14	15	7	18	8	16	7	9	11	6	12	10	8	7	10	2	4	4	7	2	11	14	13	10	5	10	10	9	8	18	12	11	15	12	12			11	0	10	7	7	0	0	8	8	0	0	14	0	0	0	0	0	19	11	11	0	12	12	2	0	7	9	0	12	0	19	9	0	8	6	0	0	0	12
AT1G04710	155	144	163	163	155	189	183	213	167	205	165	158	165	164	195	206	143	136	182	168	172	210	211	182	206	207	173	210	166	144	191	182	193	184	182	179			119	155	155	202	125	194	123	162	146	128	275	194	208	121	112	170	146	165	248	130	76	162	165	154	170	142	141	194	194	97	136	156	239	219	115	167	208	140	231
AT1G04730	49	53	60	49	59	60	56	47	56	49	56	70	39	41	45	46	19	27	35	69	55	48	61	64	58	62	46	53	45	48	55	44	56	56	61	65			54	58	49	60	35	56	52	24	32	30	32	14	42	36	37	0	58	10	11	76	54	40	49	29	36	30	53	32	36	32	39	50	18	40	43	21	42	22	121
AT1G04750	322	293	275	280	344	260	238	301	259	314	305	319	321	310	272	297	271	272	304	291	277	371	292	345	422	296	299	300	211	325	337	260	212	274	264	292			151	233	233	209	208	264	324	219	259	322	292	278	389	267	284	219	243	262	205	302	216	348	267	308	352	262	247	378	231	308	282	339	345	316	279	312	333	227	267
AT1G04770	111	153	125	121	104	120	136	129	144	139	97	116	137	76	82	110	60	73	123	95	133	152	102	110	129	84	91	100	70	89	118	97	124	126	125	115			130	19	29	90	83	111	78	57	89	97	97	111	69	61	120	97	165	87	108	119	76	93	102	99	97	60	80	140	85	65	49	86	35	89	152	132	97	162	73
AT1G04780	210	208	214	213	173	184	163	191	170	174	186	210	228	220	184	192	227	230	201	215	188	178	187	177	211	203	181	202	171	192	193	197	219	205	186	162			238	311	243	284	271	222	266	202	300	231	275	278	236	243	232	437	301	292	259	270	335	255	273	270	328	232	221	292	316	275	321	280	150	259	225	340	375	313	267
AT1G04790	133	152	157	155	170	158	126	154	148	165	179	139	138	144	136	159	109	140	158	142	167	162	133	139	148	168	158	153	136	128	156	149	133	132	135	150			173	117	117	52	111	111	130	97	89	121	259	56	125	85	157	146	78	146	130	54	205	105	133	130	219	75	80	162	134	97	185	104	71	162	115	132	167	119	73
AT1G04800	88	59	69	96	89	69	52	55	59	86	48	61	118	50	32	74	23	25	29	63	70	106	55	78	75	34	43	48	56	89	115	73	87	108	87	83			32	117	301	67	111	69	130	130	138	79	146	42	167	194	179	24	0	19	140	173	151	105	132	48	97	135	124	86	12	16	68	108	88	81	115	111	56	162	243
AT1G04810	327	309	294	293	315	300	277	324	246	350	340	285	330	300	310	356	197	281	344	297	283	354	292	320	278	283	278	345	219	267	321	324	283	356	265	286			259	311	350	299	305	250	317	332	372	279	275	430	292	267	434	389	321	292	313	389	551	292	288	314	425	336	371	410	255	405	408	337	380	227	292	340	472	216	255
AT1G04820	3020	2662	2747	2664	2735	2618	2946	2627	2288	2651	2619	2036	2524	1924	2245	2494	1724	1937	2023	2497	2658	3221	2629	3222	2829	1878	2092	2629	2493	2767	2925	2840	2798	2839	2203	2352			2192	1691	2740	2437	2478	2027	2624	1903	1992	1798	2478	1888	2082	2356	1936	2065	1574	1574	2332	2570	2008	2559	1858	1525	1373	2003	2491	1296	1385	1085	2060	2551	1625	2130	2059	2415	1458	2365	2551
AT1G04830	96	108	101	105	121	148	154	178	171	161	124	123	142	137	165	151	222	216	189	125	133	117	172	134	124	146	141	175	97	99	106	142	125	131	126	125			162	97	107	135	174	97	104	81	57	55	146	97	42	73	120	121	97	78	97	65	54	154	145	108	36	105	71	194	267	243	117	93	106	73	97	83	111	151	85
AT1G04840	9	14	11	7	7	6	5	7	6	6	5	7	4	7	7	9	0	12	7	3	6	8	1	9	5	7	12	6	8	10	13	10	7	7	10	5			11	0	0	22	0	7	6	24	8	0	0	0	0	24	7	24	0	0	0	0	11	16	12	6	0	15	0	0	0	0	0	14	0	16	6	21	14	0	0
AT1G04850	360	312	377	398	411	366	421	356	359	432	394	405	463	376	411	414	354	375	454	369	403	475	448	408	441	350	381	453	411	362	367	413	468	374	375	344			346	233	466	411	347	285	337	316	389	370	437	403	222	292	299	437	398	379	356	421	356	340	371	396	389	411	380	443	522	534	418	375	362	308	340	437	416	410	292
AT1G04860	181	174	189	185	182	143	132	140	153	167	151	133	178	159	160	151	104	113	123	152	165	141	145	138	134	125	138	145	143	154	181	156	172	156	140	154			205	350	233	209	180	264	304	219	251	213	308	236	264	328	172	219	340	262	184	281	281	215	171	174	206	262	247	216	182	259	233	172	283	227	243	236	208	248	255
AT1G04870	127	92	163	164	151	168	166	182	163	154	149	171	172	152	149	192	139	121	158	143	170	138	135	177	163	198	158	185	104	124	99	133	133	135	135	129			97	78	117	90	76	125	155	81	146	97	81	125	125	36	90	49	49	19	173	151	97	97	99	90	61	112	177	173	121	113	126	97	124	49	140	76	83	86	134
AT1G04900	45	49	54	50	38	37	50	43	42	33	54	43	36	46	47	31	25	40	21	55	48	55	44	52	55	62	55	53	48	41	52	49	42	49	46	64			0	78	68	45	7	21	65	32	32	79	49	0	14	49	37	24	68	10	32	54	22	49	33	42	12	30	27	11	24	0	19	43	0	16	36	42	0	43	36
AT1G04910	152	134	156	149	145	143	137	155	146	141	165	133	142	148	176	148	146	162	157	135	186	188	135	174	183	129	133	147	163	145	144	185	163	135	142	127			119	58	87	45	160	90	117	154	73	128	16	97	153	194	157	170	146	194	119	97	140	117	119	139	146	97	141	173	134	113	97	124	124	89	146	118	153	54	182
AT1G04920	15	12	22	25	14	23	21	27	22	21	20	21	14	18	16	12	12	9	20	17	11	27	13	17	10	17	14	19	11	19	15	20	17	19	19	19			11	19	29	22	14	0	19	8	16	30	16	14	0	36	0	24	0	10	43	0	0	12	23	6	0	15	0	11	0	16	10	25	9	16	6	7	0	11	24
AT1G04930	22	20	21	11	15	14	21	14	16	17	23	13	15	21	17	13	21	7	14	15	9	17	21	23	24	18	17	21	14	12	19	18	18	12	18	24			0	19	10	30	28	14	39	32	8	18	16	14	14	24	15	24	0	10	32	22	11	16	15	18	36	22	18	32	12	16	10	16	9	49	6	14	56	22	0
AT1G04945	30	29	47	40	34	56	49	45	49	44	49	44	52	38	41	43	32	37	37	29	36	21	53	47	39	64	40	52	28	28	40	35	28	40	40	57			43	39	68	22	49	35	45	32	49	24	32	0	0	0	30	24	29	39	32	54	22	36	28	31	36	37	44	22	24	16	49	34	0	16	6	21	14	11	36
AT1G04950	115	137	142	133	121	124	131	127	138	130	124	130	87	137	153	114	139	118	106	141	136	128	113	134	96	111	135	111	134	130	138	125	142	124	135	139			151	155	107	127	104	104	65	130	97	91	113	111	111	158	127	121	146	146	119	86	97	126	130	130	158	82	168	86	158	130	58	113	141	105	61	69	83	65	158
AT1G04960	101	75	83	91	128	89	84	83	82	94	93	72	89	83	80	100	93	85	95	93	83	109	107	86	111	78	76	94	80	94	91	98	71	91	81	76			140	155	97	52	69	125	104	113	81	85	178	97	69	109	67	97	97	68	43	22	130	77	127	106	85	90	53	76	97	97	117	104	115	105	73	49	153	151	109
AT1G04970	131	123	122	131	128	130	112	133	110	128	136	114	115	137	137	139	148	126	140	146	110	87	133	120	158	147	154	163	154	129	132	111	111	149	131	124			151	214	253	105	104	167	104	113	162	152	178	180	167	206	179	146	126	204	151	108	216	121	196	185	243	187	168	130	109	194	155	147	203	219	158	146	139	119	206
AT1G04980	47	47	47	23	49	34	35	14	23	26	46	43	57	45	25	39	67	55	100	39	32	60	28	36	24	10	16	22	46	51	39	41	46	67	31	33			32	39	78	22	62	42	26	16	57	128	0	194	69	24	45	243	126	58	65	76	22	45	68	88	49	22	106	97	49	162	10	84	71	105	73	56	111	54	61
AT1G04985	178	163	166	149	199	150	171	147	149	140	145	147	204	160	172	182	146	161	140	178	174	213	201	179	189	155	143	154	183	152	160	148	216	128	174	192			205	233	146	164	132	153	175	146	146	164	194	194	180	146	172	219	204	243	184	119	151	117	115	174	182	209	133	108	206	227	165	142	186	154	158	132	111	173	146
AT1G04990	58	67	57	62	79	72	85	80	74	86	91	85	79	88	106	94	95	93	120	74	65	73	95	109	111	151	156	140	61	61	62	104	82	82	73	75			43	39	87	45	76	35	45	57	32	61	65	97	14	61	60	121	107	97	86	32	54	126	114	119	121	67	115	76	121	97	78	68	62	89	91	49	14	97	61
AT1G05010	919	660	605	552	870	442	445	356	437	591	360	306	387	258	238	269	255	226	281	530	577	805	627	657	738	460	653	632	748	749	778	678	658	877	530	445			799	816	943	591	798	639	888	858	810	1014	680	999	972	923	890	607	758	680	788	842	777	871	687	557	717	860	857	788	401	502	962	802	636	1101	978	791	611	842	1105
AT1G05020	11	11	8	5	4	4	2	4	3	4	3	2	3	1	1	1	7	0	1	5	4	12	4	5	1	4	4	6	6	7	1	12	7	10	4	6			32	0	19	22	28	21	13	16	8	12	16	42	0	36	7	24	0	10	11	0	22	4	3	4	12	7	9	32	0	0	19	16	9	8	36	0	0	22	12
AT1G05030	131	151	131	117	135	115	113	111	127	95	126	124	113	113	134	114	62	129	74	122	111	113	144	116	117	125	137	89	161	114	116	118	141	145	150	179			302	233	165	164	201	174	104	146	186	170	97	167	97	97	105	243	117	194	86	151	194	73	109	141	146	149	97	108	206	113	107	113	124	105	134	167	208	205	134
AT1G05035	7	8	3	4	4	3	0	6	2	5	2	4	8	2	0	3	2	0	2	6	2	3	3	3	8	5	3	10	1	4	11	1	0	9	8	14			22	19	0	7	14	14	6	16	40	6	0	0	14	0	22	24	19	49	11	22	22	0	8	7	36	30	0	22	12	49	10	11	18	65	24	14	56	11	24
AT1G05055	61	58	74	67	79	73	72	69	76	51	73	57	49	54	60	59	35	68	44	61	80	63	47	66	82	51	56	54	64	57	53	74	64	41	68	62			54	78	107	37	104	69	71	81	65	43	81	167	56	73	52	24	19	58	54	76	76	40	58	44	49	45	71	54	36	16	58	75	18	65	55	49	97	76	61
AT1G05060	100	78	92	89	90	88	97	88	84	98	95	90	86	82	98	98	79	93	104	96	85	99	70	98	90	95	91	96	88	83	98	102	100	88	83	71			22	39	87	90	90	76	78	57	81	134	97	111	56	73	112	73	78	97	65	108	43	109	77	97	49	52	80	76	73	130	126	99	80	65	67	56	125	32	73
AT1G05065	16	18	13	15	25	17	21	12	17	11	13	9	11	12	5	11	16	16	6	18	19	12	16	16	11	14	12	11	28	17	25	13	22	18	13	22			32	19	10	7	28	35	19	32	0	18	0	42	0	24	7	24	10	29	22	22	22	8	25	7	12	15	18	0	12	32	29	14	9	16	6	7	0	22	49
AT1G05070	146	148	155	150	187	164	186	143	162	132	138	121	154	142	125	134	157	128	108	151	163	172	203	158	153	138	117	98	212	169	156	185	166	154	155	125			216	155	165	97	222	125	136	194	121	170	130	278	236	170	135	97	155	214	119	184	108	126	122	121	97	52	150	119	146	130	175	165	168	121	121	201	167	140	97
AT1G05087	8	13	12	13	6	10	7	9	13	6	19	11	13	8	9	9	5	19	19	15	6	20	12	7	11	4	8	9	8	9	24	11	11	11	7	7			0	0	10	30	7	28	13	24	16	12	16	14	14	12	7	24	10	10	11	22	11	4	10	6	24	7	44	11	12	16	49	2	0	8	12	14	0	32	12
AT1G05120	108	141	118	128	107	121	104	113	105	121	142	113	126	122	125	134	102	112	151	110	114	93	99	123	109	122	123	131	115	109	123	131	105	119	118	127			130	78	126	45	97	132	45	146	121	140	113	139	83	158	142	121	87	117	119	119	130	105	107	112	73	149	97	119	134	81	146	97	88	130	109	76	139	140	109
AT1G05140	493	452	410	483	573	407	434	402	388	416	436	380	492	392	395	432	322	338	370	470	453	481	475	427	481	348	372	378	483	509	583	460	443	473	397	375			648	641	486	516	528	521	538	632	543	565	583	569	375	522	703	486	573	690	529	540	561	518	553	636	644	531	716	259	316	421	807	409	574	672	486	590	666	540	498
AT1G05150	207	184	172	207	130	180	177	187	173	146	150	170	184	180	172	171	146	149	165	177	149	196	141	158	178	125	155	159	125	186	190	155	167	151	187	173			205	330	175	202	222	194	155	267	243	182	275	278	305	231	232	146	243	194	227	259	216	239	198	167	243	232	212	108	194	194	243	194	256	251	176	208	278	302	206
AT1G05160	60	73	53	60	65	76	82	69	69	71	60	62	60	66	61	65	62	57	67	68	54	48	63	70	71	73	95	79	81	59	59	58	67	75	76	83			32	0	68	45	83	56	45	73	49	43	49	42	69	49	45	49	78	58	22	119	65	28	56	59	61	30	44	43	73	49	39	59	35	8	67	7	42	76	49
AT1G05170	145	143	150	158	196	198	228	192	231	194	168	152	209	156	141	220	178	154	167	152	177	181	221	150	226	114	152	174	147	120	149	162	149	130	162	161			259	78	185	142	194	160	168	162	113	121	162	264	194	97	179	243	146	233	86	184	184	162	222	270	170	135	168	248	304	178	165	140	230	138	109	167	250	248	134
AT1G05180	135	139	150	160	151	162	134	166	135	152	166	178	155	164	209	179	167	133	178	172	144	169	142	164	182	163	154	159	134	127	142	147	92	142	142	137			173	136	126	90	125	174	130	97	138	164	211	167	125	194	172	121	165	87	194	108	151	190	140	138	73	135	159	140	73	178	126	131	159	138	158	125	111	86	121
AT1G05190	2532	2606	2402	2356	2293	2374	2523	2142	2493	2627	2144	2020	2390	2124	2031	2165	2082	2007	1709	2314	2577	2950	2764	2204	2406	1603	1984	2037	3025	2605	2680	2722	3499	2728	2660	2424			2667	3207	3527	2317	2853	2957	2682	2794	2972	2745	3093	2540	2846	3219	2661	3061	2458	2624	2580	3088	2116	2344	2535	2292	2296	2728	2898	1296	2041	1198	2575	2572	2094	2462	3012	3012	2388	3066	2915
AT1G05200	358	492	371	379	339	307	284	302	336	302	395	294	351	338	334	290	257	245	233	384	415	350	377	324	407	273	345	304	336	339	380	368	367	401	382	354			529	661	389	493	347	472	285	462	502	449	389	278	430	449	538	462	486	573	432	453	497	324	341	380	498	389	433	248	401	405	505	377	539	591	437	472	486	443	316
AT1G05205	25	20	20	23	28	33	31	25	24	22	21	24	16	27	20	23	23	51	9	28	31	19	25	32	11	30	17	17	19	25	19	18	35	21	25	25			11	58	39	15	14	0	39	40	8	18	16	14	14	0	30	24	0	19	11	32	32	24	35	17	24	22	27	22	49	16	29	20	0	24	36	28	56	22	0
AT1G05210	24	20	24	17	25	25	26	18	18	21	16	23	18	23	23	24	19	12	19	24	32	23	21	26	22	23	17	13	26	24	28	28	36	24	20	26			11	0	39	45	28	0	6	16	32	12	32	0	0	49	30	24	10	19	32	22	11	28	13	11	24	7	9	0	0	16	0	23	18	24	30	7	0	32	49
AT1G05230	53	47	45	75	86	55	39	45	54	54	68	50	77	39	45	65	35	32	62	54	38	85	48	54	74	51	50	79	29	47	70	47	56	51	61	49			32	97	39	37	69	76	52	49	16	67	81	83	97	73	75	0	97	19	65	108	76	61	91	40	61	67	62	76	24	32	68	63	62	57	103	83	56	54	97
AT1G05260	25	15	30	22	27	26	36	27	32	28	19	35	32	34	25	45	30	27	46	25	32	31	24	37	27	22	35	38	19	14	13	33	30	10	10	28			0	0	0	7	0	0	0	0	0	6	0	0	14	0	0	0	0	0	0	0	0	0	8	7	0	7	0	11	36	0	0	34	0	0	6	0	0	0	0
AT1G05270	150	118	121	142	201	143	137	141	132	139	149	133	158	141	124	157	139	118	143	137	159	126	135	147	150	114	131	145	159	168	140	169	128	153	155	124			130	117	165	120	153	174	143	138	162	194	146	153	153	97	120	170	165	233	86	238	184	146	148	125	85	172	115	184	134	162	155	151	133	154	115	167	208	205	73
AT1G05300	11	18	13	8	10	14	11	19	11	16	21	30	15	32	34	33	21	28	42	6	4	11	7	12	11	16	17	7	6	9	10	15	10	15	11	17			43	39	19	45	28	69	84	121	97	36	16	69	83	73	60	146	68	117	32	54	140	73	92	81	73	52	97	140	73	113	58	77	80	397	158	42	83	43	49
AT1G05310	24	21	16	13	20	14	11	12	14	17	23	17	20	23	22	24	12	12	28	18	16	27	5	18	10	8	7	16	37	32	28	25	28	34	16	11			11	19	29	7	21	14	52	57	32	0	32	14	56	61	22	24	10	10	11	32	22	28	30	29	12	30	9	22	12	49	29	47	35	32	61	35	14	11	24
AT1G05320	153	138	137	151	149	124	113	153	124	149	157	135	176	151	145	175	155	130	145	137	139	133	120	137	129	85	85	130	130	137	192	152	117	167	155	125			184	194	214	112	180	174	207	219	251	170	194	180	180	231	179	194	204	204	216	346	248	215	249	290	170	247	203	162	206	194	243	169	203	397	334	243	153	270	158
AT1G05350	123	114	115	133	134	121	107	107	119	121	118	121	127	117	108	108	83	109	104	148	123	128	107	119	134	86	103	104	121	129	118	142	121	115	111	101			130	97	78	112	160	111	78	162	81	109	49	167	139	109	67	73	117	107	130	140	43	93	100	112	158	97	124	184	61	275	68	140	80	154	128	76	125	130	121
AT1G05360	92	99	98	97	97	113	96	107	111	95	116	91	82	102	87	89	125	92	89	114	104	68	106	97	91	151	139	88	114	102	88	84	81	108	130	142			76	175	97	105	69	132	104	81	65	43	97	28	97	61	127	24	68	107	119	76	162	97	81	112	85	67	62	76	73	65	87	63	71	81	73	97	97	86	61
AT1G05380	182	200	184	220	196	180	167	191	176	221	201	176	211	176	162	215	171	172	187	170	141	240	159	160	188	146	174	195	148	154	215	180	151	192	165	169			151	97	204	194	194	236	233	235	154	164	211	111	278	194	194	73	223	175	227	259	184	162	191	231	316	232	194	238	292	130	194	226	239	251	243	292	264	324	219
AT1G05385	152	151	120	110	128	96	104	100	94	109	102	106	157	98	69	100	113	64	74	140	118	146	142	117	129	74	76	87	145	155	153	124	140	157	130	100			173	350	165	157	146	139	123	170	130	158	194	139	236	182	172	219	165	146	184	151	119	138	175	150	121	120	168	65	134	81	214	99	124	146	213	180	111	227	85
AT1G05410	77	83	82	78	75	101	114	88	104	98	91	97	118	86	98	99	118	72	89	79	76	93	99	81	103	79	85	96	88	62	99	77	110	87	97	78			65	78	107	135	69	69	91	73	73	36	65	69	69	73	105	146	107	49	86	76	54	81	79	72	73	97	124	76	134	32	68	77	71	49	103	62	83	130	73
AT1G05420	12	13	12	10	11	15	22	20	19	5	10	5	5	9	17	13	12	13	10	9	6	12	5	11	8	8	6	5	6	5	4	6	8	5	8	13			22	19	0	7	14	14	0	24	16	12	0	14	0	24	22	0	0	0	0	0	32	24	10	13	0	0	18	0	24	32	0	9	9	24	0	7	14	0	0
AT1G05430	165	150	135	140	162	138	143	146	139	146	149	136	152	144	161	141	111	162	136	157	172	174	173	144	192	172	168	151	150	139	176	152	141	154	125	120			130	155	146	127	132	146	155	73	211	176	130	139	125	219	187	146	165	223	205	238	54	146	148	156	61	127	80	140	146	178	223	108	194	154	109	167	125	119	134
AT1G05460	94	85	93	86	93	89	82	97	80	103	89	81	99	70	80	87	86	53	97	85	89	96	97	79	95	74	87	97	83	72	86	82	90	111	73	91			140	175	49	90	125	125	104	49	81	85	113	111	153	73	135	73	107	87	130	130	151	89	110	97	146	60	133	65	109	211	107	102	80	130	115	132	111	65	97
AT1G05470	131	111	134	102	117	117	105	113	106	106	98	96	93	78	77	89	83	72	63	123	74	76	90	98	91	90	103	95	118	97	114	119	124	111	124	119			65	58	126	75	83	83	84	32	121	73	65	69	111	85	120	73	78	87	76	86	65	65	46	59	61	67	80	22	97	32	39	68	88	65	61	62	83	86	61
AT1G05500	317	318	321	336	301	346	335	324	310	396	314	316	332	301	298	314	217	241	288	314	355	377	387	411	380	316	342	343	287	335	311	325	321	312	306	288			453	272	505	366	333	285	369	364	340	377	470	403	389	389	448	292	330	321	378	313	216	401	361	334	304	306	495	270	340	211	282	362	283	332	225	347	569	292	340
AT1G05520	220	173	164	200	197	196	150	186	179	210	207	189	165	166	209	217	174	140	197	221	177	208	167	214	203	234	210	220	127	184	227	170	145	227	163	184			184	78	253	149	167	174	201	186	186	146	130	139	194	194	179	340	165	233	216	248	281	194	203	196	231	321	159	346	219	259	272	237	203	202	188	243	278	194	219
AT1G05540	50	60	55	63	77	43	47	35	40	44	41	38	45	30	19	32	28	7	21	41	40	80	42	39	31	20	21	30	45	51	42	34	68	57	51	48			43	58	29	45	69	56	52	49	49	36	0	14	56	61	37	49	39	39	22	32	32	24	35	31	61	30	44	0	24	16	49	36	18	49	18	69	56	22	109
AT1G05570	186	207	171	168	165	154	119	146	133	120	247	221	168	213	218	214	301	238	367	147	143	136	103	158	136	193	202	173	114	166	141	173	115	178	136	159			194	175	97	202	174	118	188	121	154	534	292	791	292	158	209	340	476	301	216	216	313	304	270	367	607	149	459	669	401	729	369	343	353	429	182	180	389	162	170
AT1G05590	128	118	94	93	100	86	91	67	82	67	84	80	95	83	82	96	65	75	73	94	78	87	83	86	97	57	63	89	99	116	114	98	93	113	89	90			194	194	165	164	153	125	110	65	130	140	178	111	222	182	127	121	136	146	86	151	130	101	104	161	109	142	168	65	49	81	107	133	115	170	103	76	111	97	85
AT1G05600	32	36	33	49	25	44	45	39	39	33	23	38	33	30	43	25	30	29	27	40	43	39	39	40	25	21	39	33	32	42	48	40	46	36	48	29			76	19	49	82	62	14	52	81	49	43	49	69	42	61	67	73	58	78	32	130	32	73	58	42	36	52	44	22	24	16	29	41	71	24	49	21	28	54	61
AT1G05620	67	70	54	54	55	44	43	49	47	53	51	54	52	59	52	67	56	39	58	64	62	60	58	66	47	49	65	65	78	59	61	76	61	69	47	63			0	39	19	22	42	69	39	32	32	61	32	14	56	61	37	24	19	29	32	11	86	105	58	42	24	30	35	32	24	16	19	45	35	89	36	42	42	97	36
AT1G05630	174	172	157	167	128	141	144	142	141	115	161	137	125	130	135	121	93	126	125	129	158	116	152	112	127	118	125	124	149	121	138	114	155	134	124	121			140	117	117	187	167	104	143	105	186	206	194	194	125	134	127	146	223	117	119	151	227	142	109	183	97	127	247	238	219	194	117	174	212	113	170	125	153	151	255
AT1G05640	8	11	15	10	8	9	8	12	12	15	5	16	7	7	18	9	9	13	10	8	11	12	8	13	8	7	13	17	8	9	9	10	13	14	7	14			32	0	19	7	14	7	6	24	8	0	16	0	14	0	0	24	10	10	0	11	11	8	5	22	0	7	9	0	0	0	0	18	0	8	18	0	14	32	0
AT1G05670	49	60	56	45	56	63	47	63	80	63	50	38	38	45	51	50	51	43	51	61	63	33	56	37	42	34	61	39	46	57	62	32	33	46	58	72			22	19	58	75	35	49	58	73	8	43	81	56	56	36	60	0	68	10	65	32	32	45	51	51	73	67	44	11	36	49	68	36	44	97	85	42	28	43	61
AT1G05680	5	5	8	5	25	7	7	10	10	7	25	28	26	11	15	18	12	12	14	5	3	7	11	5	19	144	86	55	7	10	15	19	18	23	24	56			0	0	10	0	7	7	0	0	0	0	0	0	0	0	0	0	0	0	11	0	324	16	2	0	0	7	0	0	0	0	0	2	0	0	0	7	0	0	0
AT1G05690	42	42	49	51	42	30	38	27	30	24	44	37	44	40	44	40	30	39	37	40	28	35	40	23	41	25	35	29	54	42	44	26	32	42	45	38			22	58	29	30	56	21	19	32	16	55	32	83	56	36	60	0	87	68	32	32	43	45	30	46	49	52	53	43	36	81	10	34	71	57	67	28	56	32	85
AT1G05710	19	20	25	19	14	31	14	44	31	21	18	37	21	46	42	39	51	52	59	38	25	29	20	37	25	36	37	32	14	22	21	34	24	19	29	28			22	19	10	15	0	0	6	0	16	0	0	0	0	12	7	0	10	19	0	11	11	12	7	4	12	0	0	11	12	0	0	7	9	8	6	0	0	0	0
AT1G05720	18	26	21	17	20	19	17	25	27	16	13	24	15	27	31	19	23	29	25	25	23	13	31	23	24	46	24	15	43	31	15	25	17	16	26	25			43	78	49	37	0	21	19	8	16	12	16	0	14	12	30	49	29	19	0	0	22	24	16	26	24	22	18	22	0	16	19	27	80	32	6	35	28	43	12
AT1G05750	26	25	36	27	42	31	31	30	28	21	27	20	21	30	36	26	56	25	24	29	30	28	25	37	29	40	46	30	21	35	25	21	32	31	36	33			32	78	19	30	28	42	39	40	24	30	0	28	14	24	15	73	39	0	32	76	43	20	18	28	36	30	27	0	0	0	29	32	27	8	61	28	0	11	36
AT1G05780	29	32	24	22	14	26	24	36	25	19	13	27	22	24	33	17	7	21	16	26	28	24	19	19	17	30	29	18	23	30	24	25	19	18	27	22			22	19	0	52	28	21	26	8	0	12	16	0	0	12	15	0	10	19	0	11	54	12	16	22	0	37	9	0	36	16	19	16	35	24	18	28	0	22	24
AT1G05785	22	27	24	29	20	34	22	22	30	32	24	30	27	38	20	26	28	36	20	23	17	25	14	26	19	40	26	23	28	32	19	13	11	21	26	31			22	0	58	52	21	0	32	32	16	18	16	28	42	49	15	0	19	10	11	11	54	32	21	24	12	7	9	11	24	81	49	20	44	16	24	49	28	22	12
AT1G05790	121	150	139	135	135	119	125	134	142	132	136	120	109	148	141	128	132	118	148	135	154	142	134	131	126	127	123	108	166	133	137	179	166	128	132	107			140	117	97	105	146	83	149	49	130	146	113	97	111	85	127	170	165	126	97	119	65	130	119	145	206	52	141	184	267	194	117	99	106	105	91	90	83	108	121
AT1G05805	204	250	153	112	114	93	75	82	88	109	177	131	115	170	154	121	134	140	142	163	176	136	125	123	105	55	103	102	242	217	216	189	227	191	168	155			173	175	107	120	208	132	207	146	162	249	227	236	139	243	142	146	175	136	194	184	151	134	142	163	243	120	309	184	182	211	233	172	150	235	225	208	139	194	206
AT1G05810	24	29	17	27	25	14	15	9	17	14	17	21	15	25	11	21	9	12	13	20	10	20	18	16	18	18	15	8	21	28	31	18	25	28	19	9			0	0	10	30	14	7	32	16	24	12	0	28	14	0	22	24	10	29	22	22	65	32	7	22	36	22	27	22	12	32	49	25	35	8	43	21	14	32	12
AT1G05820	24	25	20	15	20	15	12	10	11	15	21	12	17	7	16	6	14	16	8	14	5	15	10	12	12	10	9	6	26	22	16	21	13	21	12	19			0	0	29	7	7	35	6	0	24	12	16	14	28	12	7	0	10	0	11	0	22	8	8	7	12	15	27	11	12	16	10	5	18	16	18	21	0	11	12
AT1G05830	224	258	238	237	208	232	203	231	248	257	238	210	236	221	265	228	171	221	241	238	233	245	185	196	225	257	288	258	214	175	271	232	205	243	247	286			205	194	175	142	174	243	227	202	202	158	162	125	180	134	135	97	243	107	238	173	130	154	201	178	231	247	177	227	182	146	223	231	203	178	225	250	125	302	279
AT1G05840	84	94	92	85	86	90	71	91	94	84	132	99	91	99	80	83	102	122	75	96	71	77	71	86	84	90	78	65	100	87	107	102	71	94	98	84			119	58	78	105	49	104	91	73	40	97	130	97	83	85	112	194	78	87	130	65	76	77	76	99	146	90	97	86	73	130	58	90	97	130	85	139	111	86	36
AT1G05850	3199	2579	2595	2682	3800	2143	2210	2186	1881	2897	2801	2185	2764	1937	1910	2632	1340	1589	1738	2805	2993	3814	2756	3296	3471	1949	1994	2400	2602	2901	3317	3181	2662	3142	2058	1914			3304	2643	3644	3379	4012	3248	3297	2915	3134	2933	3595	2832	3804	3644	3438	3425	3012	2964	2915	3531	3671	3514	3368	3282	3778	4007	4081	2602	3207	2818	3858	3521	3189	3563	2915	4005	3651	3423	3765
AT1G05860	57	66	49	57	65	43	46	60	59	47	57	47	44	56	53	55	51	49	70	64	59	51	50	49	53	72	51	52	62	58	71	48	50	56	61	57			108	97	49	30	56	62	45	89	40	30	49	56	28	12	37	49	39	39	86	54	43	53	59	61	109	75	44	32	85	97	39	38	44	57	79	90	0	43	49
AT1G05870	252	295	330	293	363	424	425	410	438	383	373	277	433	373	351	444	472	564	407	331	288	381	385	296	394	312	315	334	280	244	255	316	301	323	342	321			302	233	243	284	292	333	240	243	275	182	211	236	194	255	202	219	214	194	162	227	270	259	318	359	267	209	212	292	559	421	175	260	230	170	164	215	333	356	316
AT1G05890	233	261	253	235	287	273	253	292	305	294	278	278	237	309	311	264	322	300	337	246	302	260	246	248	229	308	326	272	273	244	215	282	240	256	267	252			270	408	155	217	298	201	181	275	170	188	243	139	208	170	254	219	155	175	151	205	259	174	249	284	182	172	265	324	340	453	185	179	212	211	164	215	236	184	134
AT1G05900	150	140	150	156	169	149	153	137	161	138	165	133	155	161	135	160	164	128	125	178	181	129	176	135	146	162	143	126	214	182	128	157	189	151	163	173			238	136	165	127	111	139	143	130	89	152	81	153	69	146	157	170	175	175	151	194	151	146	122	119	146	127	150	162	158	130	165	118	115	130	140	104	222	151	109
AT1G05910	215	231	231	233	204	233	234	213	195	224	212	199	213	186	181	205	160	150	222	202	191	226	184	211	212	192	218	222	174	172	227	190	208	194	169	215			194	214	194	187	271	167	227	194	259	225	259	264	208	85	209	219	185	253	216	227	173	186	161	150	97	224	247	205	243	146	155	197	239	178	182	174	167	227	292
AT1G05940	204	237	203	198	221	217	198	255	207	204	232	201	167	230	222	193	164	150	230	215	234	180	199	222	193	222	252	229	191	183	178	226	155	212	195	186			302	466	360	314	354	354	292	259	243	285	308	236	222	279	239	389	292	350	205	227	399	312	277	295	413	247	327	227	219	324	447	285	300	397	279	243	236	389	304
AT1G05950	44	42	46	37	25	33	45	41	45	36	42	54	50	48	56	48	49	53	71	37	46	20	20	36	42	35	37	37	48	41	23	50	42	30	41	44			11	0	0	7	0	7	26	0	40	0	32	28	0	24	22	49	0	10	22	22	43	12	33	13	0	15	27	22	12	0	19	9	9	16	24	35	28	0	49
AT1G05960	259	244	225	242	206	244	218	258	236	236	229	251	206	250	274	237	162	224	197	230	289	209	232	223	237	274	279	244	201	206	248	224	210	219	208	224			378	253	272	277	187	257	259	235	251	255	211	250	167	182	247	219	223	321	270	324	356	275	224	242	364	209	239	302	255	194	350	224	353	267	298	347	375	227	279
AT1G05970	33	27	27	31	24	42	40	45	42	33	26	28	28	34	43	26	51	40	21	34	27	56	44	38	31	39	41	32	43	34	26	25	42	30	35	36			0	58	39	37	62	21	45	24	24	18	32	56	14	24	30	73	29	39	32	0	11	45	26	28	12	22	44	11	24	65	19	23	18	8	24	69	28	65	24
AT1G06010	30	48	33	37	39	41	56	38	53	31	33	33	38	44	30	29	53	60	21	50	28	31	43	36	38	57	44	45	54	41	37	29	42	25	51	50			86	78	97	45	21	35	6	24	24	61	32	28	28	12	52	49	39	29	11	43	22	57	40	53	49	67	9	22	61	16	29	43	71	81	67	62	14	32	36
AT1G06040	1417	1440	1467	1512	1277	1424	1425	1481	1465	1072	1422	1254	1225	1369	1404	1232	1488	1398	1112	1434	1357	1233	1427	1431	1431	1252	1258	1234	1387	1449	1163	1319	1136	1234	1402	1447			1555	1127	1166	1495	1506	1819	1360	1450	1312	1251	1603	1235	1277	1312	1375	1579	1477	1438	1123	1252	1501	1259	1520	1723	1822	1443	1360	1576	1616	1522	1428	1261	1299	1498	1257	1208	1291	1706	1275
AT1G06050	32	30	35	39	44	31	34	27	31	33	30	48	42	42	43	36	51	48	37	45	44	39	28	38	34	42	37	32	49	33	34	40	40	30	35	41			0	0	10	15	7	49	19	16	32	43	65	0	0	12	37	0	19	19	43	54	54	12	26	35	0	30	62	54	61	49	78	27	44	32	55	35	28	22	12
AT1G06060	105	124	96	85	90	93	97	82	105	103	100	100	86	101	97	119	125	124	103	92	103	95	107	105	108	108	95	104	123	114	101	99	123	88	104	102			140	117	136	45	76	90	97	57	65	121	113	28	83	73	82	146	68	87	86	76	130	77	96	103	85	97	106	140	73	113	87	84	62	97	43	62	56	86	85
AT1G06070	114	91	95	82	63	85	75	74	78	87	86	100	83	108	106	100	127	79	103	111	81	81	114	89	104	103	78	88	101	100	97	114	98	102	73	103			65	175	97	97	90	111	110	97	73	67	81	97	83	134	75	49	78	107	86	140	108	101	81	70	97	60	53	108	24	32	19	115	53	186	115	97	69	65	109
AT1G06080	148	112	106	78	106	44	45	36	46	34	50	57	80	52	32	36	12	27	16	86	69	57	38	94	63	53	57	51	133	97	59	121	61	108	57	36			65	78	155	75	97	28	91	16	121	30	0	0	69	134	67	24	29	10	54	54	22	85	112	9	0	37	177	0	12	0	117	88	18	81	91	90	0	356	36
AT1G06110	175	210	183	185	234	223	254	257	272	211	245	217	228	244	260	208	264	298	218	188	200	216	197	210	198	205	210	211	187	177	162	221	208	153	177	168			205	155	136	172	236	118	201	130	113	194	292	180	153	134	142	146	204	155	130	151	238	186	181	194	158	142	177	324	182	178	136	142	221	121	121	160	208	227	182
AT1G06130	146	156	160	152	166	157	157	171	171	185	172	158	216	173	162	196	162	168	168	168	136	156	156	184	172	218	181	208	150	160	187	169	154	157	159	223			140	175	194	172	132	118	181	97	89	158	211	153	167	182	164	170	165	146	151	97	216	170	158	191	170	172	212	130	194	130	155	176	159	146	97	160	125	238	182
AT1G06140	6	7	4	8	7	9	5	3	8	4	11	5	6	8	6	3	7	5	3	10	5	8	4	8	3	12	9	6	6	6	6	8	9	19	7	11			11	0	19	0	28	7	6	0	0	12	0	14	0	0	0	0	0	10	0	0	11	0	5	9	0	0	27	0	0	0	0	9	0	16	0	0	14	11	0
AT1G06143	23	23	19	17	18	20	19	18	19	16	22	13	13	18	9	14	7	11	12	21	26	24	19	19	26	21	24	11	30	17	22	15	19	24	14	17			0	19	10	45	21	0	26	8	16	55	65	83	28	0	45	24	49	19	0	11	32	24	21	17	12	45	0	22	36	0	19	18	35	16	12	49	28	11	36
AT1G06150	253	267	309	275	248	292	289	255	292	308	249	250	269	300	326	271	298	314	288	270	267	277	227	233	246	300	313	283	293	238	259	309	298	273	259	231			443	214	262	269	292	305	233	275	211	255	292	264	319	304	321	243	253	272	270	356	302	292	259	255	194	269	300	270	255	372	165	219	274	251	340	236	236	292	255
AT1G06180	20	19	27	21	25	46	52	59	61	56	40	30	26	40	51	40	37	57	50	31	24	32	30	30	44	65	42	46	23	25	19	37	29	24	35	44			0	19	0	30	21	21	13	8	8	6	49	0	14	0	0	0	10	0	11	43	11	32	28	18	12	15	9	0	24	16	0	11	0	0	24	7	0	11	12
AT1G06190	576	553	545	627	501	562	530	510	551	677	556	507	545	475	489	494	372	422	369	606	581	678	590	623	635	464	466	531	625	600	657	579	712	669	603	546			842	661	1040	650	604	812	609	664	664	589	1069	625	777	753	770	534	573	534	950	993	680	737	652	517	449	568	680	356	389	324	515	592	680	551	753	694	375	993	814
AT1G06200	224	222	219	241	251	241	297	247	239	282	234	257	267	225	235	240	190	228	223	249	268	292	329	274	272	249	253	235	243	245	232	288	286	258	260	251			313	214	243	277	285	250	292	364	202	194	178	180	125	279	157	340	301	360	173	259	259	275	265	266	267	239	292	238	328	211	350	176	212	259	176	229	292	238	279
AT1G06210	155	142	143	174	172	182	155	192	163	248	148	163	215	163	169	246	141	177	229	181	175	246	180	201	245	172	149	216	144	178	195	192	177	221	165	155			259	117	214	149	215	104	84	146	121	170	211	153	208	206	149	340	126	185	119	151	119	178	198	193	121	149	115	205	243	308	155	145	150	130	146	97	222	259	206
AT1G06220	499	424	462	503	504	460	401	484	374	514	496	434	456	364	424	508	335	298	412	439	417	595	339	451	463	414	441	460	335	428	486	440	452	520	398	461			497	330	719	441	541	430	551	421	648	498	453	541	500	413	508	462	466	330	648	734	561	466	397	363	425	508	459	486	437	405	301	549	398	462	468	521	444	486	571
AT1G06230	318	339	338	359	292	308	275	310	299	333	335	307	406	324	320	346	266	335	412	320	352	326	271	284	272	317	322	317	336	316	337	326	415	309	320	306			292	272	466	344	375	354	428	364	292	395	308	403	458	401	366	462	292	476	292	367	324	251	293	286	304	336	283	270	377	551	243	341	327	275	328	423	264	399	328
AT1G06240	102	140	105	116	77	112	89	97	97	90	92	85	105	117	115	113	88	72	83	118	87	102	107	101	150	107	94	117	108	115	115	114	111	121	85	121			173	117	87	135	146	97	117	146	130	121	130	153	180	73	135	194	126	87	86	162	151	138	100	127	158	127	133	86	146	130	155	151	115	130	115	97	125	151	121
AT1G06250	20	21	23	20	10	31	22	27	28	24	17	24	11	21	24	18	28	33	20	15	26	11	32	21	17	10	17	21	37	17	15	24	32	22	32	21			22	0	58	30	21	21	26	24	16	0	0	14	28	12	0	49	19	19	43	0	11	16	18	15	12	22	9	32	0	16	39	16	9	8	12	21	28	32	0
AT1G06265	14	35	29	22	14	26	32	27	22	22	19	23	19	23	18	11	30	36	14	17	14	11	19	26	11	16	16	25	34	17	8	26	16	21	23	24			0	0	19	52	7	28	13	16	8	6	0	42	14	24	37	0	39	10	11	32	22	12	16	17	36	22	0	22	0	16	0	16	18	16	6	7	0	32	24
AT1G06270	23	23	32	25	28	36	31	27	29	25	30	22	30	23	34	21	21	27	29	29	27	21	22	27	24	29	34	36	21	21	27	33	22	28	30	22			32	0	39	15	35	14	13	40	24	6	0	28	14	12	15	24	19	19	43	43	0	4	20	22	12	30	44	22	0	0	10	25	9	24	24	28	14	11	36
AT1G06290	281	234	231	293	321	236	187	227	195	263	308	285	249	276	281	312	245	193	276	249	249	342	194	254	247	191	205	267	185	258	348	262	220	276	201	206			173	253	389	329	375	285	337	243	348	389	437	472	555	352	448	437	486	408	313	432	270	405	366	336	364	441	477	292	279	405	398	389	557	429	492	382	444	497	292
AT1G06350	16	14	11	13	10	11	13	13	10	12	112	102	105	183	159	176	227	261	263	13	10	17	4	18	11	8	11	11	13	13	12	22	12	12	10	12			0	19	10	7	14	0	6	8	0	6	0	0	0	0	0	0	10	10	22	0	0	32	16	0	0	22	18	0	12	0	10	9	0	0	0	0	0	0	12
AT1G06360	307	286	298	382	294	462	508	468	470	476	214	273	192	215	238	235	169	214	190	362	433	438	521	425	395	481	499	498	373	371	422	380	460	431	481	394			54	233	311	194	160	146	363	211	178	158	162	56	69	206	149	49	19	29	324	248	65	251	234	64	36	232	106	22	134	32	107	194	177	16	109	62	14	119	158
AT1G06380	51	35	54	51	72	42	69	47	48	44	65	52	66	46	47	52	49	37	44	53	56	57	40	44	57	53	53	43	41	53	52	63	74	51	53	54			22	39	29	60	76	42	45	24	97	6	32	83	28	61	75	73	49	58	22	86	32	40	26	24	12	67	44	54	24	65	97	29	27	40	43	56	0	65	61
AT1G06390	253	246	233	273	284	223	233	258	233	272	316	278	244	266	297	277	252	262	295	249	283	270	192	241	256	260	254	273	216	263	293	305	256	272	234	225			173	214	223	187	160	229	285	162	275	188	259	333	194	231	217	462	214	253	194	227	205	202	212	183	219	187	203	194	170	372	204	273	106	300	213	187	222	248	182
AT1G06400	162	171	159	157	231	151	169	121	145	207	169	191	229	192	179	225	292	238	237	170	172	213	146	151	200	125	136	174	212	168	193	211	210	188	171	138			173	175	126	67	236	97	201	178	130	243	227	194	139	146	164	121	262	87	108	216	162	130	171	216	231	142	177	140	328	227	175	172	186	154	231	167	153	184	170
AT1G06410	649	538	506	498	504	432	350	438	402	475	533	490	589	455	499	565	449	465	572	534	501	568	398	408	467	353	360	466	504	535	655	579	477	568	462	453			767	505	573	650	652	646	771	753	518	547	923	611	611	583	807	729	865	709	702	831	929	494	534	508	790	665	742	551	717	761	758	583	680	777	686	715	847	777	911
AT1G06430	905	703	881	1003	1314	1024	963	1209	986	1360	1018	1020	1489	837	952	1472	981	949	1458	915	877	1486	975	1023	1533	1072	894	1330	737	998	1143	924	840	1110	872	956			1360	1108	1001	1024	1208	1208	913	1174	980	1227	1490	1416	1319	1239	1233	1482	1516	1428	1382	1371	1760	1109	1351	1637	1433	1278	1148	2116	1871	1798	1681	1146	1237	956	717	777	1943	1458	1020
AT1G06440	5	7	9	9	1	10	6	7	6	8	6	7	4	11	5	9	9	20	8	6	11	8	7	7	4	8	12	11	12	8	9	3	9	10	6	9			0	19	10	22	14	14	6	8	8	6	32	14	14	0	7	0	0	10	11	11	11	8	7	6	0	15	0	0	12	16	10	7	18	8	0	21	14	11	12
AT1G06460	527	640	412	445	417	361	349	402	427	434	456	478	365	518	527	447	467	447	375	531	634	536	599	604	605	562	626	539	606	652	565	642	535	599	543	478			1166	1147	612	860	784	1062	732	1020	891	814	1166	847	1027	1130	927	1045	1030	1108	939	961	939	769	970	1197	1166	1017	1007	1123	972	1037	1176	924	1095	1182	862	833	1249	1058	972
AT1G06470	143	141	129	141	124	128	118	111	124	125	144	123	134	124	114	129	104	125	91	151	150	102	114	144	152	138	113	125	135	158	148	133	107	158	142	128			108	214	175	105	180	160	117	89	146	146	178	194	167	158	164	97	117	117	151	140	108	142	143	147	97	127	133	86	97	65	165	127	212	170	243	111	208	238	255
AT1G06473	8	15	11	8	1	9	18	19	18	11	14	6	5	17	7	17	23	39	13	6	8	5	6	8	5	10	12	11	11	17	8	9	7	7	13	12			0	39	0	7	21	7	0	0	0	12	16	0	0	24	7	49	19	10	11	0	0	0	8	7	12	0	0	0	0	0	10	7	9	0	0	7	0	11	12
AT1G06490	28	23	30	38	30	38	23	39	37	34	38	31	31	25	19	30	25	25	34	35	24	31	19	35	26	31	34	32	20	35	29	23	28	39	35	40			22	78	107	97	76	28	26	24	65	36	81	56	69	61	67	73	0	49	86	65	32	81	63	61	36	22	35	11	12	65	39	34	9	40	49	69	56	65	12
AT1G06500	23	33	39	23	32	24	23	21	23	30	29	28	32	26	32	27	39	43	31	33	43	40	37	26	31	16	24	29	33	33	27	34	46	34	31	31			22	0	39	22	21	21	26	16	32	24	97	28	56	12	37	0	29	29	11	54	22	36	21	26	36	30	35	22	24	0	19	23	27	40	43	0	14	32	24
AT1G06510	131	151	126	128	134	136	121	122	148	142	120	126	124	118	102	127	97	108	96	165	188	165	155	129	174	146	119	150	145	165	162	153	128	157	158	115			205	155	175	209	160	90	162	178	146	194	130	208	208	194	217	243	223	175	248	270	205	190	166	161	134	142	203	173	109	81	185	147	150	267	188	146	208	162	146
AT1G06515	37	42	22	29	34	31	42	27	31	35	25	38	36	33	39	27	49	32	15	34	43	21	36	42	34	27	37	23	45	42	41	28	33	30	35	29			22	117	19	0	49	7	32	8	16	18	0	0	28	36	37	0	29	10	32	32	54	24	18	13	0	45	44	22	12	16	39	20	27	16	12	28	42	32	24
AT1G06550	316	294	343	336	370	334	395	357	336	343	265	287	353	289	321	347	238	285	292	319	337	319	310	311	311	277	260	309	354	292	295	312	371	318	306	299			313	233	243	277	257	396	175	259	251	146	194	208	264	170	232	243	155	126	270	194	162	255	203	193	121	209	159	151	352	130	165	206	150	178	152	236	208	216	352
AT1G06560	58	61	63	71	72	68	75	49	55	49	71	55	59	47	52	55	49	44	46	59	68	52	59	61	44	68	80	46	70	58	55	45	62	54	59	49			43	19	58	30	42	42	78	81	40	36	32	83	14	61	22	24	58	29	43	54	11	77	46	26	61	45	27	11	36	49	10	63	71	16	36	35	42	22	109
AT1G06570	276	268	279	283	352	331	341	368	329	387	306	264	362	278	300	425	298	361	420	243	248	365	277	270	416	322	358	407	260	282	306	286	299	306	271	284			346	194	311	284	361	354	259	235	324	188	324	250	292	267	456	340	301	350	227	140	410	255	257	284	255	306	230	335	474	178	272	314	292	348	206	319	319	346	316
AT1G06580	8	11	21	15	15	18	16	14	13	15	16	13	9	11	15	6	12	21	14	17	14	9	12	13	7	14	14	9	16	10	11	8	10	8	12	10			0	0	19	7	7	14	19	8	8	12	0	0	0	0	7	24	10	10	11	0	11	24	5	15	12	7	27	0	36	16	0	11	0	16	18	7	0	54	24
AT1G06590	70	78	75	69	48	83	80	96	71	66	91	102	71	78	96	69	39	81	67	64	71	57	57	71	52	69	83	74	57	63	56	68	61	63	75	86			32	19	58	37	14	62	52	57	24	49	65	28	28	73	15	49	10	78	43	65	43	45	35	31	73	67	44	65	24	65	19	52	88	16	30	28	14	54	36
AT1G06620	19	6	10	5	8	4	6	12	5	7	12	12	6	6	18	14	16	27	21	6	3	5	7	8	4	8	12	13	4	6	2	3	1	3	2	7			11	19	0	7	7	7	0	0	0	0	0	14	14	0	7	0	0	0	0	0	11	8	23	2	0	0	9	0	0	16	0	11	0	16	0	7	0	0	0
AT1G06630	101	108	95	83	90	92	95	102	105	87	89	91	81	88	87	75	79	72	82	107	86	77	95	77	63	122	78	79	85	89	92	72	79	80	93	123			54	136	58	120	69	62	97	130	65	91	49	83	56	121	60	97	78	58	65	54	97	81	91	90	97	52	44	54	109	65	49	66	71	73	128	76	97	108	73
AT1G06640	236	243	293	210	218	282	290	254	277	292	192	223	189	172	206	200	174	274	235	240	233	269	213	299	228	263	283	251	247	214	159	250	286	199	197	192			97	136	146	127	215	139	220	121	97	121	259	180	139	219	120	146	175	126	205	119	119	372	257	220	146	194	212	227	146	146	194	183	124	162	194	215	125	130	243
AT1G06645	91	79	113	84	107	86	69	67	83	85	84	75	70	104	98	97	106	96	92	84	98	77	101	74	84	65	93	69	123	87	118	114	128	95	96	82			76	97	49	67	97	111	52	97	65	109	81	111	111	73	37	49	146	97	22	86	97	49	68	83	109	45	106	76	85	194	49	84	115	138	73	83	208	108	97
AT1G06650	255	263	231	263	301	220	238	226	222	269	311	273	245	298	306	277	292	276	314	277	288	270	289	255	296	231	267	223	312	305	278	270	278	292	243	204			389	253	223	321	430	278	395	324	243	364	227	416	250	219	314	364	340	311	248	151	378	304	300	414	389	336	274	551	340	340	428	294	380	413	285	264	403	324	328
AT1G06660	10	9	11	11	15	14	16	11	13	11	15	12	11	14	14	14	39	23	16	8	16	5	15	17	9	16	16	8	10	14	26	15	21	14	10	24			0	0	10	45	7	7	6	0	0	6	0	0	0	0	22	24	19	0	0	22	0	16	10	2	12	0	0	11	0	16	0	18	18	0	6	7	14	11	12
AT1G06670	303	324	334	349	317	357	369	348	284	307	350	311	320	290	280	320	310	289	291	276	358	304	296	301	268	313	320	305	304	267	308	326	353	335	306	325			378	311	369	366	271	305	304	356	372	267	324	194	347	279	306	316	389	340	475	572	313	292	268	270	328	329	353	270	425	194	330	357	300	308	340	326	444	346	522
AT1G06680	27771	29147	26285	28920	29252	24912	24804	25247	25396	29278	25727	24575	27743	23341	23069	25633	22715	21189	20103	27030	29941	39069	31983	28826	35607	17254	20466	25441	32177	32034	32202	30703	33110	33276	26582	23750			39420	31873	34263	31948	37939	33802	32210	35169	33857	39489	40975	32414	37217	38918	37621	40230	36654	35760	30944	32402	31614	31739	35009	36948	37934	37337	37474	30372	33950	27225	41376	37839	30945	35120	32796	35774	41368	41839	36962
AT1G06690	620	570	589	588	962	581	575	602	522	721	596	489	767	453	471	730	405	415	507	661	602	985	534	608	858	496	440	598	566	644	817	646	600	851	581	553			1112	1030	972	800	840	854	680	899	696	692	939	639	861	777	867	826	787	700	929	734	615	534	672	644	1008	860	822	734	729	648	787	658	839	891	613	528	722	767	875
AT1G06700	309	330	318	342	342	310	342	333	322	366	319	358	359	352	373	383	340	349	385	357	334	379	383	341	422	309	352	330	373	333	338	407	414	358	342	310			410	253	204	351	271	292	279	259	283	261	324	375	278	292	299	413	243	301	259	227	238	304	300	312	267	239	283	162	364	324	330	298	309	267	219	250	264	302	231
AT1G06710	34	32	34	41	42	44	33	42	35	41	46	43	38	40	42	59	28	33	54	43	22	43	21	33	42	49	35	58	19	34	30	38	26	44	43	49			54	0	49	60	28	28	26	40	32	0	32	42	28	61	37	49	39	10	32	54	32	24	35	33	61	15	27	0	24	97	29	27	44	32	67	7	14	11	24
AT1G06720	246	185	265	237	253	260	258	261	199	225	257	287	274	174	228	248	106	138	181	218	232	277	200	248	218	295	218	258	161	198	226	184	213	197	207	222			97	253	282	142	125	222	194	251	227	109	178	125	194	206	90	49	165	136	421	292	108	154	124	121	109	179	141	162	158	97	194	203	124	81	134	174	69	162	304
AT1G06730	84	83	101	85	99	67	89	64	72	94	81	85	83	74	98	80	49	56	74	90	83	77	70	81	86	61	67	71	92	87	115	87	91	106	82	95			173	155	146	179	160	83	84	65	130	79	194	97	139	121	127	121	136	107	76	140	76	97	97	94	97	135	53	32	36	32	107	86	141	178	97	97	111	108	109
AT1G06740	20	16	20	33	27	20	16	25	24	26	25	25	21	19	9	24	19	11	24	18	14	23	17	20	26	27	30	23	22	15	28	26	20	20	20	22			11	19	0	22	28	21	26	8	32	6	49	28	14	36	15	0	39	29	22	22	11	16	21	17	12	7	9	43	12	0	19	25	18	8	36	35	0	0	49
AT1G06760	246	229	200	219	256	222	175	253	227	313	224	186	235	173	206	257	241	192	334	202	219	253	227	256	351	300	288	413	202	270	274	284	285	360	278	274			378	369	398	426	347	278	246	324	235	243	308	319	403	267	471	413	428	369	248	464	346	336	300	293	364	321	362	378	377	389	360	368	327	292	219	403	319	410	437
AT1G06770	36	36	31	45	34	42	47	42	37	40	46	47	38	43	37	32	37	35	44	33	51	31	50	38	34	36	34	53	39	39	31	38	34	30	40	36			54	39	39	30	35	42	45	65	57	49	16	28	28	49	45	0	29	39	22	22	54	16	33	28	49	37	71	32	73	32	49	34	35	32	36	28	0	11	36
AT1G06780	55	47	55	62	65	47	52	51	53	55	64	69	68	60	64	62	67	60	64	69	36	57	53	55	36	47	56	53	50	48	58	57	59	56	58	45			22	58	68	60	42	69	65	32	32	79	32	97	56	24	37	49	39	78	54	86	76	49	76	66	49	37	80	65	61	49	107	41	115	65	43	83	42	86	109
AT1G06790	34	36	43	29	41	43	39	43	36	35	41	35	35	34	29	37	42	9	21	33	33	24	32	30	34	51	36	33	32	31	32	25	24	27	28	39			32	39	39	22	21	35	58	24	49	6	32	14	14	24	22	0	19	10	43	43	32	36	38	24	0	52	9	54	49	16	29	32	9	24	36	56	14	43	24
AT1G06800	9	10	9	10	8	11	18	14	9	12	16	21	13	14	13	20	21	29	29	11	9	16	13	15	7	10	10	3	14	7	11	12	15	14	13	7			11	19	0	22	0	28	6	0	16	6	0	0	14	0	22	24	0	0	32	0	0	12	21	18	0	15	18	32	24	16	0	14	0	16	12	7	14	11	24
AT1G06820	299	247	298	310	303	282	252	285	273	358	318	251	310	252	240	297	211	218	269	302	300	317	273	289	328	305	324	369	255	317	341	311	286	345	300	288			399	389	447	292	410	416	279	389	381	261	551	389	264	377	404	267	350	360	572	410	399	275	300	286	486	299	265	238	364	275	292	303	300	316	267	410	264	270	255
AT1G06830	20	17	16	16	35	6	5	7	6	8	12	15	28	11	16	20	9	8	5	12	10	9	5	8	13	3	1	2	17	16	11	9	18	10	18	13			0	0	0	37	14	28	45	32	24	24	16	14	14	0	22	24	39	19	22	0	32	4	7	2	12	15	35	0	12	0	10	16	18	24	36	21	14	11	36
AT1G06840	99	94	72	85	72	77	74	79	74	70	97	110	97	90	91	104	86	83	99	70	98	64	59	68	91	87	86	80	86	71	94	78	68	89	70	69			76	78	58	75	62	56	58	81	73	79	65	28	97	73	60	73	58	117	97	86	65	85	69	70	97	52	53	86	61	97	87	45	53	65	73	69	69	54	85
AT1G06850	40	38	38	33	48	36	41	36	33	30	35	41	27	40	33	38	44	33	24	36	33	36	35	40	22	30	31	19	38	37	34	40	43	44	40	37			43	39	10	7	35	21	19	57	32	43	49	14	28	36	22	121	58	0	65	32	22	28	13	37	61	22	35	22	36	49	19	41	9	49	49	35	14	22	12
AT1G06870	92	76	90	100	82	87	79	87	80	90	86	77	83	66	90	62	76	79	81	92	82	84	74	84	110	86	78	81	92	87	101	91	81	93	84	84			86	78	136	52	62	42	52	49	105	73	97	69	69	85	75	24	78	78	65	97	76	65	87	70	73	82	106	32	24	32	97	70	141	81	103	83	56	97	134
AT1G06890	190	191	159	160	190	156	121	142	152	146	186	173	153	176	157	166	118	162	149	158	170	152	133	186	163	161	176	154	165	189	182	159	114	203	139	164			227	233	165	149	174	201	201	170	121	170	146	194	180	170	217	97	155	233	151	151	205	227	176	205	231	247	247	270	158	275	214	203	168	283	225	208	194	151	182
AT1G06900	263	278	252	239	273	267	230	237	228	254	262	235	252	227	225	271	153	196	210	244	203	268	222	240	266	300	290	336	238	262	319	217	214	293	249	249			205	272	369	254	278	257	240	292	292	146	292	250	347	243	239	121	223	194	292	346	248	251	227	231	219	224	203	194	231	259	301	235	256	186	255	319	319	162	389
AT1G06910	47	41	37	39	42	46	33	37	50	41	23	37	45	41	46	42	44	45	35	46	62	32	42	44	51	60	51	48	63	41	41	43	53	42	42	50			65	0	49	75	21	7	26	24	24	55	65	56	14	85	22	49	29	10	0	43	54	40	46	39	0	45	18	22	36	32	0	61	27	32	55	28	14	22	24
AT1G06950	1334	1121	1117	1304	1183	1232	908	1216	940	1288	1320	1184	1237	964	1085	1116	676	642	929	1116	1112	1391	959	1257	1190	994	1081	1309	844	1248	1347	1221	1180	1420	1041	1172			1436	1633	2148	972	986	1055	1477	1474	1798	1227	1490	1541	1680	1518	1689	826	943	845	1814	2300	1620	1389	1211	893	947	1345	1475	669	705	389	1380	1430	1272	1239	1385	1721	958	1468	1530
AT1G06960	96	104	122	90	96	103	111	91	118	90	94	92	85	83	93	92	67	81	80	109	92	92	86	104	93	116	114	85	115	87	123	106	114	91	112	116			76	78	117	120	42	125	91	97	57	67	32	97	56	121	67	121	49	29	173	65	119	65	77	92	61	67	62	76	49	49	78	88	44	105	97	35	69	43	36
AT1G06980	40	41	51	32	46	42	55	46	52	57	35	21	49	26	32	42	30	21	20	40	46	52	63	46	69	34	37	52	45	45	44	38	54	47	48	35			43	58	0	15	42	14	26	8	16	12	49	28	14	24	52	24	19	58	11	22	11	20	20	22	12	15	9	22	49	16	19	32	9	0	43	7	0	32	61
AT1G07000	28	21	37	32	34	16	26	10	19	18	32	45	34	31	46	36	65	48	67	22	21	27	14	16	21	20	21	14	22	19	20	21	20	14	19	15			43	39	29	37	62	49	52	57	24	121	81	97	56	12	52	146	175	126	22	65	130	73	74	108	61	90	88	216	49	194	49	104	133	162	67	42	83	108	49
AT1G07010	615	581	699	670	682	709	727	769	754	708	637	576	724	645	665	705	699	642	657	593	731	835	770	661	738	738	826	841	653	581	672	526	739	597	771	678			756	797	428	531	604	770	369	510	510	595	664	500	652	534	695	850	739	777	443	572	669	547	575	754	644	493	601	669	583	421	632	511	495	615	449	430	777	497	547
AT1G07020	8	12	9	10	10	6	6	4	11	11	6	8	8	10	14	6	12	1	16	6	5	9	11	5	5	12	8	6	12	8	7	6	5	8	6	10			11	0	0	15	7	0	6	16	16	36	16	0	0	0	7	0	10	10	0	11	0	16	5	6	0	0	0	0	0	16	0	11	0	8	0	0	0	0	12
AT1G07030	94	104	123	118	93	120	123	121	130	99	99	115	77	113	117	96	127	102	88	113	77	116	117	103	105	98	100	87	100	97	70	107	139	92	95	96			173	58	136	135	132	139	84	138	130	91	97	139	125	109	97	121	107	97	108	97	140	101	87	92	109	52	71	86	109	97	126	93	53	81	85	76	83	97	61
AT1G07040	70	61	62	67	48	71	67	89	85	96	102	97	64	93	113	97	109	169	144	70	89	84	91	93	105	154	136	158	66	87	72	88	69	71	67	65			65	58	49	67	90	42	130	113	49	97	81	111	139	109	82	194	87	136	43	32	86	105	124	134	109	75	115	238	146	259	107	102	88	105	49	49	167	108	73
AT1G07070	105	82	92	89	80	98	106	81	84	71	83	79	97	71	83	61	25	64	56	91	86	133	100	91	103	99	70	80	117	98	86	103	118	82	113	115			54	78	68	82	69	104	97	65	121	67	65	97	97	49	52	49	39	39	54	140	97	97	64	31	73	164	88	11	73	16	58	104	71	40	152	118	28	76	170
AT1G07080	385	361	372	393	422	436	447	451	454	474	509	417	392	459	455	479	608	527	444	389	462	425	434	486	463	400	419	446	384	401	371	460	417	373	333	320			540	602	408	620	673	521	596	575	462	571	534	652	555	449	553	777	573	719	540	507	540	619	580	699	632	531	601	767	741	810	709	612	565	559	425	486	611	637	449
AT1G07090	39	18	27	22	18	16	29	18	25	27	27	27	23	27	27	28	25	31	34	20	24	23	17	30	22	22	16	36	29	23	17	35	28	15	21	20			43	58	0	52	35	35	39	40	24	36	16	69	42	49	60	73	39	49	43	43	54	61	46	40	49	45	18	32	61	32	10	25	9	81	30	42	42	108	24
AT1G07110	957	911	848	926	1225	765	706	817	701	822	885	784	873	804	933	900	641	608	784	958	895	1062	874	800	908	768	860	898	997	981	1110	946	1049	1063	919	914			1555	1108	1224	1271	1041	1270	1043	1150	1085	1111	1409	1485	1180	1215	1577	1312	1390	1458	1360	1404	1177	988	1006	1195	1543	1181	1095	885	1093	891	1390	1112	1299	1401	1275	1277	1666	1360	1154
AT1G07140	555	509	479	497	463	447	483	368	412	330	391	402	479	359	371	421	382	326	349	430	473	490	448	469	465	376	407	373	493	483	432	465	578	406	417	432			551	350	739	493	576	646	531	672	486	601	632	639	403	547	471	583	408	515	605	572	615	530	479	508	547	643	530	518	571	470	554	522	415	502	534	528	403	572	656
AT1G07150	6	7	13	8	11	12	16	12	16	12	17	11	20	19	18	24	16	33	19	9	9	17	14	8	11	13	10	11	11	9	9	8	14	13	17	16			0	39	0	0	0	0	6	8	24	0	16	14	14	0	0	24	10	0	11	11	11	8	7	7	12	7	9	11	0	32	10	14	9	8	0	0	0	11	0
AT1G07170	40	45	43	41	30	46	55	39	48	47	45	46	43	43	41	42	53	29	30	46	48	35	50	46	42	49	45	40	42	40	43	44	48	44	44	45			43	19	49	22	0	49	39	32	16	49	32	56	0	49	45	24	29	0	32	32	32	28	35	35	0	37	18	22	61	49	29	32	27	57	36	42	56	11	36
AT1G07180	952	683	1074	1143	1222	1177	1215	1222	1051	1383	1027	921	1395	728	859	1070	669	690	784	896	951	1283	1162	1063	1463	710	793	994	853	928	1029	807	970	1028	957	1109			1587	1088	1001	1301	1284	1409	913	1085	1174	1075	1603	1249	1222	1142	1316	1312	1127	1487	1177	1220	1306	830	1079	1183	1020	1151	981	1231	1203	1182	1166	1051	998	891	826	833	1416	1166	1045
AT1G07187	51	76	72	68	45	68	94	50	67	52	46	50	57	74	57	53	79	55	41	64	80	48	116	67	62	64	44	29	128	86	65	78	92	63	92	66			76	136	78	67	97	111	65	49	57	24	16	42	0	49	60	24	78	68	86	32	54	40	44	42	49	82	44	43	12	32	19	38	44	32	73	69	83	65	24
AT1G07200	96	75	83	67	80	91	84	88	95	82	92	83	103	77	94	98	88	112	125	76	69	81	56	71	69	71	91	83	70	70	72	58	82	61	59	82			43	117	78	45	49	62	58	97	57	73	49	125	28	36	112	49	78	58	65	108	119	109	59	72	49	90	141	54	49	81	39	95	62	57	97	90	153	76	61
AT1G07203	16	23	22	18	23	18	16	23	22	21	14	19	25	28	16	18	23	39	8	27	14	7	21	15	10	40	17	34	17	18	25	16	23	22	23	34			43	19	29	7	35	21	19	24	8	18	16	28	28	12	45	0	19	29	0	22	22	24	20	18	24	7	18	43	36	32	29	23	18	49	36	42	28	0	61
AT1G07210	150	153	139	146	135	153	124	121	135	121	140	163	146	154	131	152	162	120	106	151	144	153	138	148	172	161	165	154	103	140	158	120	144	154	159	142			108	97	214	127	174	160	91	97	146	146	81	83	139	134	142	121	87	117	140	130	151	126	117	145	49	105	124	108	49	97	155	124	115	73	115	160	69	32	97
AT1G07220	53	47	61	62	55	58	58	47	51	43	52	50	54	43	63	52	69	59	47	47	49	41	32	50	49	54	41	41	54	52	42	65	57	50	45	42			86	58	49	75	69	56	19	16	65	79	81	14	83	97	90	24	87	29	22	76	76	49	33	72	61	75	88	32	12	97	78	56	44	97	85	35	83	22	12
AT1G07230	153	138	155	180	131	176	156	192	173	151	187	174	156	162	202	188	217	206	217	141	190	205	174	200	209	172	182	185	141	157	139	179	158	117	149	130			97	330	165	172	187	167	227	154	121	261	227	125	222	243	187	194	262	301	86	194	205	235	226	229	364	164	274	410	267	421	223	269	212	308	134	153	222	205	158
AT1G07240	133	173	132	116	123	116	114	85	109	88	107	110	102	136	135	91	113	126	89	87	141	109	126	100	80	71	97	83	165	117	81	155	156	83	119	87			194	117	78	149	118	146	188	154	113	225	178	111	139	182	97	194	175	117	119	151	119	85	117	114	158	82	124	162	170	113	126	145	124	146	103	111	250	130	146
AT1G07250	276	326	300	266	300	329	337	270	295	258	252	231	217	267	292	267	273	213	199	237	274	281	327	280	273	250	279	275	305	288	307	279	346	252	282	219			605	447	379	366	555	507	441	372	405	425	518	625	486	425	419	753	641	622	453	540	453	364	435	537	534	419	459	507	607	502	554	459	380	462	346	403	750	518	462
AT1G07270	8	11	9	8	4	9	13	8	11	11	12	9	11	11	8	7	7	5	4	11	13	7	7	14	7	16	14	10	11	6	11	7	8	5	12	13			0	0	29	7	0	14	6	0	8	0	32	0	14	24	0	0	0	0	11	22	0	16	7	7	12	15	9	11	12	0	0	9	18	8	0	0	0	11	0
AT1G07280	625	682	570	597	690	442	452	392	397	445	650	538	557	552	602	655	486	489	566	523	608	606	618	502	542	524	520	489	667	639	676	586	603	615	613	530			950	1088	544	882	687	847	745	1053	785	856	1037	972	1222	1057	1091	996	1438	1059	831	842	1112	757	860	1111	1348	1009	1113	1015	1190	1085	1360	863	1193	1223	875	965	1541	1144	1057
AT1G07290	13	10	17	13	18	12	17	13	15	6	11	20	8	16	9	7	9	13	15	13	8	20	15	10	5	12	7	15	12	8	11	12	9	20	13	19			0	0	10	15	21	7	6	16	8	24	0	14	0	0	7	0	0	10	0	22	22	8	12	9	12	0	0	11	0	32	10	5	27	8	30	0	0	11	0
AT1G07300	32	32	27	30	30	23	22	32	24	26	35	27	23	26	24	26	32	24	21	27	16	24	18	26	12	23	22	19	23	22	31	32	23	29	29	30			54	19	29	7	21	14	13	16	24	18	32	28	14	12	7	24	39	0	32	11	0	24	21	35	36	30	18	32	0	0	0	16	44	16	36	14	42	43	0
AT1G07310	161	190	155	149	121	156	154	177	164	135	175	169	112	153	153	144	178	152	151	136	185	186	167	175	171	179	203	157	143	147	114	152	166	121	127	122			248	311	262	164	389	208	175	170	202	213	227	208	139	182	202	292	262	204	162	238	140	202	222	224	425	194	274	248	170	324	214	253	203	186	140	125	125	313	182
AT1G07320	2215	2084	2027	1971	2194	2115	2003	1800	1967	2111	1935	1671	2086	1705	1730	1677	1495	1451	1244	2082	2192	2292	1995	1920	1959	1295	1469	1569	2289	2243	2106	2265	2875	2210	2213	2128			2829	2546	3178	2362	2499	2575	2688	2664	2988	2697	2559	2068	2874	2782	2975	2284	1885	2186	2505	2710	2397	2028	2135	1859	1907	2340	2482	1198	1822	858	2254	2719	2164	2454	3012	2790	1957	2688	3000
AT1G07323	29	32	28	28	27	39	46	27	46	14	20	32	24	24	27	19	21	23	22	44	27	24	32	27	21	50	30	19	31	37	40	21	28	29	37	32			32	58	68	52	56	21	39	24	32	49	49	28	28	0	7	49	39	39	43	22	65	40	41	22	0	52	27	43	12	32	29	23	18	24	30	14	69	43	36
AT1G07350	207	243	252	223	266	295	392	294	314	265	229	256	236	246	253	243	271	261	227	221	310	253	342	241	300	301	312	292	245	175	168	236	279	136	199	170			259	194	165	157	153	139	117	146	105	115	97	194	97	158	112	243	243	117	130	140	108	154	178	163	219	105	186	184	109	194	117	142	159	138	67	125	167	184	109
AT1G07360	277	238	269	310	332	252	239	292	236	267	389	266	281	250	297	282	229	237	237	276	283	310	259	317	315	254	272	306	252	278	273	322	290	293	198	228			313	175	330	306	354	458	285	316	292	261	292	416	305	243	284	292	330	214	389	270	313	259	232	237	377	411	415	389	206	292	292	339	300	267	261	333	361	378	267
AT1G07370	129	119	118	112	94	127	134	105	98	78	118	92	83	76	82	79	46	47	55	117	112	114	121	132	125	141	90	105	127	126	88	134	153	78	116	120			32	58	78	97	187	90	71	49	57	91	32	139	28	85	75	49	29	58	130	140	97	89	91	57	49	120	88	32	73	49	49	124	53	73	43	97	69	97	121
AT1G07373	1	4	3	6	1	5	2	6	4	2	8	36	7	4	2	5	2	4	2	7	2	0	0	5	4	6	1	2	1	2	4	0	0	5	7	1			0	0	0	0	0	0	0	24	8	6	0	14	14	0	0	0	0	0	0	0	22	8	15	7	0	15	0	0	0	0	0	11	9	40	12	7	0	0	0
AT1G07380	52	58	46	38	37	47	45	51	51	60	58	73	50	56	70	62	72	60	88	46	46	55	38	60	49	48	61	66	43	53	52	59	43	53	40	42			54	0	49	30	42	21	26	24	24	36	32	56	56	49	30	73	49	29	32	32	32	73	61	50	24	37	71	76	49	49	10	38	18	32	55	42	97	43	24
AT1G07390	25	17	21	19	24	19	18	24	22	18	36	34	20	30	22	29	37	45	56	19	17	20	15	17	6	31	23	34	22	19	15	9	13	38	19	17			22	0	0	22	14	14	39	16	8	12	16	28	0	49	30	24	19	29	32	22	32	28	28	29	61	0	9	22	24	0	0	29	35	16	43	14	14	11	12
AT1G07410	6	5	7	11	7	6	7	5	7	8	12	12	7	8	2	4	0	7	5	10	2	5	5	8	7	8	4	6	6	10	4	8	6	10	5	11			0	0	0	15	14	7	13	8	0	6	16	0	14	12	0	24	0	10	0	0	11	28	12	6	0	0	0	32	12	32	19	2	0	0	0	0	14	0	12
AT1G07420	90	132	72	97	68	110	93	104	121	106	84	106	71	98	99	102	118	79	85	128	94	79	104	131	98	134	127	96	94	116	99	105	87	100	133	142			162	175	87	149	104	236	188	251	170	134	292	139	250	170	179	219	262	204	140	270	238	259	226	244	243	239	221	140	134	130	243	210	203	227	188	257	222	140	170
AT1G07430	4	16	18	30	15	136	140	166	216	131	41	43	47	74	80	100	208	242	152	28	65	45	93	74	61	97	115	134	13	23	23	77	61	38	89	53			108	136	29	75	97	118	97	105	8	79	97	56	42	73	45	219	107	97	32	43	130	105	147	150	24	37	35	356	607	518	78	63	44	8	12	14	97	65	61
AT1G07440	234	281	284	268	376	315	337	309	329	307	245	273	295	313	299	324	342	298	275	329	355	359	404	312	364	245	275	278	358	325	325	337	302	279	353	293			626	486	418	434	368	562	292	389	356	364	486	305	430	377	486	486	525	651	486	432	335	389	476	486	583	448	451	378	680	518	583	341	406	453	468	541	611	551	279
AT1G07450	32	27	28	27	45	33	37	36	36	36	27	24	30	21	25	23	25	17	30	37	28	35	35	30	34	44	35	42	39	45	32	22	45	43	48	42			86	117	39	45	62	76	45	16	32	49	65	14	42	36	37	49	39	49	65	43	32	36	25	44	12	60	35	0	12	16	58	32	53	24	55	35	14	43	49
AT1G07470	92	98	105	121	84	128	104	119	120	106	112	108	114	108	117	112	150	164	113	104	103	91	105	115	102	107	95	114	97	104	85	122	124	81	120	112			184	58	175	142	104	118	71	97	40	121	81	69	180	85	67	146	87	117	76	108	86	109	114	97	170	112	115	162	194	130	117	90	106	65	67	56	111	108	85
AT1G07480	93	98	98	92	70	104	95	87	110	78	102	101	112	90	100	82	123	97	86	75	97	65	94	87	81	115	100	83	79	78	72	93	96	72	83	82			76	97	49	30	90	187	117	57	113	97	81	83	42	73	90	194	146	97	86	162	162	77	64	84	146	37	71	43	85	81	19	79	71	121	109	76	28	119	134
AT1G07510	189	157	209	199	172	204	236	208	228	231	217	180	224	176	233	205	208	201	229	170	222	193	223	202	201	181	203	208	184	196	176	194	222	169	195	168			259	214	233	217	194	222	194	194	227	200	308	292	264	219	202	267	214	253	227	162	151	186	188	226	219	202	239	227	279	130	155	210	168	219	170	222	292	205	304
AT1G07530	170	192	187	159	155	169	175	173	194	160	218	175	165	174	216	180	245	185	227	178	222	165	194	171	161	183	167	153	178	165	172	173	185	161	180	183			259	97	223	149	174	208	168	162	162	164	227	194	208	109	202	243	185	223	162	216	119	138	191	178	231	142	159	227	206	324	175	149	221	138	225	180	111	162	182
AT1G07570	93	82	114	88	108	102	102	75	72	104	125	62	105	90	100	78	93	112	88	101	72	105	101	77	81	76	88	61	130	99	95	123	144	102	99	106			22	58	10	37	21	56	26	24	89	43	32	42	83	85	22	24	19	29	32	43	32	57	28	28	61	67	35	11	12	32	19	34	9	49	36	49	14	43	97
AT1G07590	256	433	338	373	342	416	355	457	438	309	319	669	445	629	380	366	541	505	327	587	257	189	225	290	297	779	327	324	269	463	383	190	215	361	436	690			767	680	301	583	382	611	473	518	308	352	324	514	403	486	598	292	505	583	227	238	615	409	499	812	984	478	371	399	826	567	583	513	1060	543	753	673	555	518	413
AT1G07610	60	51	97	71	72	84	113	89	106	97	67	93	115	84	89	113	93	110	86	78	64	109	84	50	92	61	64	64	79	49	73	100	111	70	65	60			205	136	39	82	56	167	52	121	97	73	113	111	97	97	52	97	136	87	97	86	335	49	92	99	97	90	88	97	182	32	146	59	115	40	18	35	139	43	73
AT1G07615	55	44	68	52	27	64	77	74	61	62	70	61	49	47	39	47	39	59	41	38	91	45	61	58	51	55	63	48	53	39	43	41	64	43	55	55			54	39	68	52	49	56	19	49	24	36	65	56	14	61	30	49	10	39	22	0	11	65	20	29	24	37	53	22	36	32	19	38	53	16	30	7	14	54	49
AT1G07620	5	2	6	1	14	1	2	1	1	4	6	11	9	8	9	16	19	17	31	2	9	3	2	4	0	6	7	4	3	1	4	2	1	0	1	2			0	0	0	0	7	7	13	0	0	55	16	56	0	0	22	24	68	39	22	22	22	16	25	33	12	15	18	43	24	49	39	25	27	24	12	14	14	0	24
AT1G07630	63	62	61	73	63	63	41	63	67	70	71	91	84	117	111	114	153	136	153	51	72	68	57	54	70	79	86	68	60	47	51	64	48	45	54	62			108	97	58	52	125	97	52	57	89	91	130	139	69	73	127	97	117	58	130	65	86	93	97	127	170	60	88	227	85	146	165	142	88	219	97	62	153	119	73
AT1G07640	142	147	152	158	151	156	159	152	157	160	123	130	146	132	144	131	150	148	154	121	149	132	117	130	134	110	93	105	146	119	119	155	154	130	144	177			270	233	223	187	222	298	240	267	251	176	275	278	111	206	164	292	301	243	281	184	162	130	168	182	304	149	133	216	267	211	185	127	106	178	231	146	250	162	158
AT1G07650	273	248	256	215	273	200	222	174	218	195	313	304	314	298	271	334	296	253	323	216	242	196	225	233	227	201	259	254	264	258	271	230	228	304	259	252			302	292	321	269	264	243	304	219	235	322	308	430	333	231	299	194	292	292	292	367	270	296	283	352	340	344	336	227	389	372	262	323	283	413	431	403	194	292	340
AT1G07660	78	104	98	76	69	95	138	73	119	70	79	86	118	77	67	88	118	72	86	73	80	109	92	93	110	77	83	86	109	87	80	91	133	84	107	104			86	155	87	52	69	69	39	57	89	79	65	83	42	85	67	49	49	68	76	22	76	69	76	46	73	60	35	43	73	65	87	45	53	105	85	62	69	43	146
AT1G07670	214	182	214	219	217	192	163	166	167	174	218	202	223	184	230	227	146	181	246	186	222	202	170	223	203	156	182	189	167	208	195	207	183	197	164	173			302	175	262	224	243	194	227	283	292	292	308	305	208	304	247	364	204	233	270	259	324	219	257	218	316	314	327	367	279	324	282	303	239	348	231	368	347	292	328
AT1G07700	369	432	380	385	397	356	388	355	360	372	430	412	382	393	400	403	412	354	355	426	341	358	364	364	420	317	321	290	421	389	403	368	335	353	364	365			453	564	437	366	430	451	408	405	381	334	405	486	375	377	359	364	593	476	292	389	356	344	484	490	498	247	495	529	389	470	418	364	424	340	395	430	652	443	267
AT1G07705	139	131	111	139	141	129	91	116	111	132	112	144	115	121	135	140	123	109	125	138	113	150	68	136	129	155	136	125	94	117	146	124	95	146	129	152			151	155	155	97	104	111	97	130	146	140	16	69	153	109	127	121	97	117	86	54	184	142	114	116	73	52	124	108	158	81	155	138	133	130	109	49	153	97	97
AT1G07720	163	138	122	210	179	186	162	200	208	226	190	235	241	172	181	332	326	343	337	154	185	196	204	158	180	140	164	172	123	165	241	142	142	212	159	123			151	175	146	157	187	180	194	308	267	170	178	208	194	194	224	121	223	194	140	248	259	206	240	255	170	187	256	378	328	453	233	206	256	251	213	180	250	216	231
AT1G07740	14	13	11	13	7	13	9	13	11	13	13	8	18	9	15	11	14	8	13	9	17	13	7	15	16	17	21	33	11	13	10	13	14	10	13	18			22	0	19	15	14	21	32	0	8	0	16	42	0	0	0	0	10	10	11	22	11	12	12	15	12	22	9	11	0	32	10	11	9	24	6	14	0	0	24
AT1G07745	33	41	46	40	30	52	54	51	45	41	43	48	38	48	57	38	30	39	44	55	55	40	64	47	59	70	52	67	71	43	45	52	61	53	42	50			32	0	49	37	28	35	58	32	40	49	49	83	56	12	30	0	39	19	32	43	65	45	36	31	24	0	53	22	24	32	19	18	9	32	49	62	42	43	49
AT1G07750	137	104	138	134	137	120	111	161	126	145	143	150	133	127	125	183	148	150	170	107	105	161	104	137	135	170	145	169	108	124	128	122	115	131	112	117			130	117	136	105	174	118	143	146	130	109	194	250	139	158	120	170	155	136	119	108	151	146	137	204	364	172	168	292	194	227	126	133	106	178	103	118	208	238	170
AT1G07770	1128	1180	1247	1055	1072	1261	1637	1186	1315	1125	1158	1203	1188	1244	1273	986	1469	1366	930	1133	1338	1122	1525	1270	963	1240	1335	1054	1513	1096	996	1342	1811	1109	1260	1197			1026	1186	1341	1114	993	958	1173	1158	1231	1051	939	1083	819	1069	934	1142	739	875	1252	1252	821	1016	814	783	595	987	1113	507	899	648	768	979	733	688	1124	972	597	950	1360
AT1G07780	63	70	77	60	52	90	94	83	76	80	74	64	62	77	67	57	65	60	52	65	70	64	59	80	66	126	77	62	49	70	63	91	62	85	78	90			54	97	58	60	62	83	58	65	81	55	97	83	28	61	75	0	49	29	108	108	32	69	41	40	49	112	71	32	61	32	19	50	53	57	79	49	69	22	97
AT1G07790	236	213	240	207	176	257	344	239	252	212	165	168	177	165	180	154	206	169	172	214	295	278	286	233	221	181	226	236	297	224	191	245	383	192	286	248			130	272	204	314	118	160	233	162	211	158	178	208	208	182	164	121	78	107	162	162	259	166	105	123	121	112	186	119	158	113	117	151	62	121	146	160	69	108	170
AT1G07810	214	209	197	184	201	203	193	225	193	226	207	179	202	201	232	224	197	176	217	160	191	213	172	208	228	193	218	240	156	177	170	222	230	201	158	173			173	117	223	142	236	174	162	146	194	164	178	194	194	109	149	170	233	185	184	194	238	170	170	194	121	179	221	238	255	243	233	210	186	194	140	153	180	270	121
AT1G07820	311	336	320	260	210	367	465	303	386	284	287	263	281	296	273	238	375	357	288	330	375	294	445	400	292	330	402	328	436	331	328	367	636	278	434	423			238	272	340	411	305	271	343	219	316	261	243	278	292	158	329	194	165	233	324	313	238	324	250	229	170	247	230	248	267	275	155	314	168	146	310	257	236	238	279
AT1G07830	84	92	110	98	83	110	150	139	109	94	95	104	85	85	68	86	97	84	71	77	105	104	101	116	108	133	136	99	107	76	63	91	98	91	92	102			86	78	107	67	83	83	58	49	32	30	49	42	28	61	37	73	29	29	86	32	11	53	54	33	36	30	88	0	61	65	29	61	9	16	30	49	0	11	12
AT1G07840	97	75	88	91	90	100	106	85	91	109	88	91	100	79	72	97	79	73	96	86	96	85	128	99	82	137	92	83	93	91	114	91	123	93	98	102			97	117	126	30	49	76	130	65	81	91	130	42	69	170	60	97	87	78	151	76	108	105	76	84	97	97	124	65	49	97	87	75	53	65	91	104	69	130	61
AT1G07870	29	35	28	41	45	38	45	30	38	47	40	33	55	47	66	60	58	81	69	33	29	44	33	38	34	41	35	29	34	36	35	42	37	32	30	43			11	58	29	30	14	35	26	16	16	55	49	28	14	24	45	0	29	29	11	22	22	36	26	29	12	30	9	32	0	65	58	29	27	32	24	35	14	32	24
AT1G07880	21	16	18	21	20	15	20	14	22	11	19	21	16	23	19	21	30	21	18	30	18	17	14	15	12	11	16	13	29	30	15	27	16	24	23	26			22	19	49	15	14	0	13	24	8	18	32	14	14	0	7	24	10	0	43	32	11	8	23	11	12	15	35	11	24	0	0	23	18	24	18	7	28	22	0
AT1G07890	2420	2147	2444	1857	5218	3241	3896	3776	2416	2974	2458	1542	3016	2562	2709	3726	2915	3299	4175	2714	2011	4475	2367	2596	3081	2821	2377	3433	2972	2820	3035	3152	3139	2905	2203	2704			2721	2624	2536	2198	2304	2964	2449	2300	2551	1852	1409	2624	3137	2320	2706	2527	2332	2138	3164	3045	3369	2693	2462	2825	3049	3050	3905	3174	3231	2834	4217	2757	3428	2478	2557	3602	2596	2559	2563
AT1G07902	9	12	9	3	3	7	6	8	5	5	11	1	1	6	7	5	9	4	2	5	11	3	11	5	2	12	9	4	10	5	3	3	7	11	5	17			11	0	0	15	0	21	13	0	8	12	0	14	14	0	7	24	0	10	0	0	11	8	12	7	12	15	0	11	36	0	10	9	9	8	6	14	28	11	0
AT1G07910	129	137	131	142	144	141	139	172	130	158	137	152	138	130	150	155	120	120	163	135	139	152	140	129	172	138	144	157	121	126	156	130	129	124	144	134			216	117	204	97	194	174	117	194	130	152	178	69	111	109	149	170	136	146	97	97	227	101	153	145	146	60	141	108	194	97	204	142	203	170	176	69	125	108	134
AT1G07920	1645	1644	1853	1607	1113	1954	2557	1722	1900	1255	1482	1434	1228	1393	1422	1193	1673	1500	1130	1269	1638	1466	2078	1825	1307	1373	1606	1266	2170	1497	1131	1537	2157	1280	1733	1694			1317	1477	1642	1495	1492	1610	1535	1417	1701	1288	1555	1721	1360	1676	1218	1676	1079	981	1371	1587	1393	1113	1087	1060	960	1241	1254	1004	1470	1020	1137	1338	839	1223	1196	1548	1319	972	1567
AT1G07930	2032	1746	2028	2144	1798	2238	2507	2296	1969	2216	2114	1922	2138	1585	1876	2106	1645	1521	1999	1725	2010	2698	2203	2416	2330	2044	1980	2369	1687	1858	1927	2017	2060	2099	1822	2054			1900	1885	2556	1712	1707	1707	2177	2033	2340	1767	2170	2041	2179	2186	2018	1603	1487	1487	2473	2548	2170	2028	1586	1531	1761	1899	1740	1479	1591	1474	2060	2093	1581	1239	1834	2020	1499	1728	2211
AT1G07940	1314	1252	1356	1259	958	1534	1815	1431	1434	1009	1137	1133	1061	1046	1215	937	1074	981	911	1013	1156	1269	1386	1347	1196	1104	1156	926	1315	1086	976	1056	1407	1013	1227	1355			1155	1283	1739	1233	1145	1298	1471	1377	1385	1245	1441	1360	1277	1409	1809	1239	1030	1108	1706	1684	1382	1190	988	904	899	1301	1360	853	1324	1053	1079	1225	901	988	1209	1576	1291	1360	1640
AT1G07950	55	54	67	51	62	56	75	56	74	57	50	51	52	61	77	60	39	59	54	65	65	55	85	58	59	73	88	53	63	55	52	60	62	63	62	60			32	58	49	37	49	28	39	49	57	67	49	14	28	49	52	121	19	87	76	11	32	61	46	46	73	52	27	32	73	32	39	50	106	32	49	56	56	65	24
AT1G07960	89	98	85	78	94	81	96	86	99	80	80	74	96	98	66	66	74	77	80	80	82	64	85	81	67	84	82	74	101	73	72	72	63	57	96	100			119	39	107	37	35	104	32	73	89	67	49	83	56	49	112	49	58	87	86	32	65	61	86	81	97	75	53	43	134	65	68	54	97	81	97	69	97	97	24
AT1G07970	93	96	103	88	106	96	115	109	99	105	99	87	86	96	82	96	76	56	85	88	104	95	118	107	100	109	107	106	85	94	97	98	105	105	93	85			43	155	126	105	90	76	58	49	97	85	178	153	56	97	60	24	68	39	97	162	65	45	72	68	109	105	71	86	85	0	78	104	80	97	67	56	56	76	97
AT1G07980	66	60	55	50	70	79	72	59	62	81	52	65	54	69	71	57	51	67	69	65	72	68	99	64	76	74	74	65	76	59	61	87	91	65	62	55			65	117	68	60	42	56	19	32	57	79	65	69	69	73	52	121	49	39	11	32	0	69	54	59	61	60	44	54	49	81	78	41	27	40	49	14	28	43	85
AT1G07990	268	302	251	254	293	262	252	249	273	297	270	278	309	252	302	281	287	244	310	277	280	288	301	262	325	240	265	252	307	282	271	345	309	259	278	255			292	97	233	269	312	236	285	267	251	267	421	347	347	340	262	437	282	360	324	216	313	328	287	306	267	314	300	356	340	292	204	316	327	381	225	243	444	356	231
AT1G08000	70	52	69	57	66	68	84	74	52	44	62	53	58	55	65	51	62	59	55	46	55	72	74	59	44	55	58	54	57	57	41	58	70	49	58	59			86	78	29	52	42	69	39	65	81	55	97	14	69	85	52	24	19	78	65	32	43	81	56	53	61	45	27	22	109	49	58	66	71	49	43	35	28	65	73
AT1G08010	110	104	126	113	110	104	139	110	107	93	96	87	94	80	95	95	83	79	83	74	86	114	123	120	101	90	107	97	113	116	87	110	121	93	97	107			76	78	87	105	83	76	130	113	130	109	162	69	97	85	105	0	78	117	130	76	97	73	92	97	61	60	62	76	109	16	136	86	71	97	73	49	28	43	97
AT1G08030	116	109	119	117	132	102	117	103	125	110	111	106	127	97	115	98	97	122	100	120	121	96	125	111	84	85	102	104	130	107	105	103	119	107	107	99			173	39	117	97	139	153	123	121	130	109	97	125	111	97	67	97	68	87	65	108	86	105	117	101	85	67	97	86	73	130	117	106	71	138	85	139	125	108	97
AT1G08040	124	151	132	130	130	142	161	144	173	193	173	148	148	175	173	159	162	192	156	155	160	129	182	186	156	151	160	185	141	161	152	149	156	151	162	142			130	175	185	142	111	69	117	146	154	164	130	194	208	170	120	170	78	126	151	76	140	146	160	161	109	120	88	238	170	130	97	122	97	89	121	125	236	130	134
AT1G08050	14	11	17	13	17	5	13	10	7	12	11	19	16	14	19	17	23	12	28	10	11	12	14	11	19	13	10	14	12	8	11	6	12	13	10	14			0	19	29	37	0	21	6	16	0	36	0	56	42	0	7	97	39	29	0	11	11	8	16	22	24	7	62	76	12	49	49	29	44	0	6	14	28	22	12
AT1G08060	174	187	171	201	158	157	144	185	166	195	205	142	162	164	168	197	174	153	185	170	185	176	151	162	167	144	170	181	150	125	195	168	158	199	148	164			302	155	185	209	215	180	175	202	186	146	146	167	139	85	120	121	214	185	238	151	162	158	176	165	194	172	141	270	170	162	155	197	221	243	115	194	278	238	219
AT1G08110	471	508	493	477	480	556	647	546	596	592	451	492	503	507	528	498	507	527	475	495	551	603	670	581	570	583	582	603	573	578	569	550	678	529	564	511			615	544	525	718	680	729	557	543	494	595	729	514	403	559	419	729	525	573	410	497	464	518	509	587	547	448	592	561	802	583	525	479	477	470	413	493	639	464	498
AT1G08125	79	75	76	90	77	92	112	75	95	122	90	85	103	77	98	84	95	97	92	80	90	105	113	96	99	75	81	100	89	81	95	92	117	94	99	87			76	58	49	45	83	28	32	130	81	85	81	56	111	61	60	146	117	49	65	76	32	73	81	68	61	45	71	65	109	97	49	54	88	24	73	62	69	76	121
AT1G08130	247	221	252	240	230	257	235	305	264	269	257	245	261	206	234	216	130	169	219	246	245	264	199	276	286	203	210	232	164	235	254	198	157	224	197	204			302	214	330	224	180	187	240	162	251	85	243	194	153	267	194	170	97	155	302	335	270	235	216	163	134	262	159	130	170	113	223	262	212	186	206	208	236	97	340
AT1G08160	36	34	38	39	13	38	37	36	24	32	36	32	27	31	39	37	30	41	35	39	37	29	17	47	34	29	29	22	36	33	27	45	38	31	32	33			65	58	97	37	97	42	52	40	81	43	65	28	69	61	60	0	58	87	65	43	97	32	41	62	36	82	44	43	85	0	58	43	18	16	30	62	28	11	12
AT1G08180	19	17	14	17	18	15	28	20	21	21	26	20	23	26	19	23	42	21	26	17	31	31	28	21	22	22	22	18	28	19	15	24	38	21	19	18			11	19	10	15	14	14	6	8	8	12	32	0	0	12	0	0	0	0	11	11	0	16	16	11	0	22	35	11	0	0	10	11	9	32	18	7	14	0	12
AT1G08190	591	628	650	686	590	634	616	678	693	622	659	579	625	635	631	744	689	587	658	629	679	631	637	623	675	490	563	569	510	511	530	621	598	583	578	562			691	758	690	680	736	646	557	518	510	589	599	625	583	583	650	729	894	787	659	799	745	806	690	776	717	568	707	777	899	648	534	583	601	664	498	521	847	637	583
AT1G08200	1465	1281	1360	1472	1770	1264	1286	1297	1164	1518	1363	1218	1607	1058	1157	1509	1046	1058	1141	1412	1503	1939	1472	1459	1643	1145	1113	1303	1305	1388	1623	1486	1404	1415	1220	1115			1522	1244	1681	1443	1465	1506	1684	1482	1344	1318	1490	1569	1583	1470	1473	1239	1438	1331	1587	1414	1242	1445	1459	1414	1300	1570	1502	1436	1142	1393	1701	1419	1343	1409	1312	1381	1444	1576	1506
AT1G08210	71	78	81	69	65	87	100	91	95	77	70	86	66	81	107	78	93	87	73	74	80	73	80	76	67	76	99	87	89	68	59	77	88	95	76	73			43	136	78	52	56	49	78	24	65	91	97	28	42	109	30	121	29	58	65	43	11	65	54	66	109	82	97	86	73	49	49	45	44	49	73	49	14	43	61
AT1G08220	35	23	42	44	30	38	51	43	32	28	38	39	27	30	31	45	44	24	16	34	44	36	29	28	31	44	33	33	23	36	39	39	23	32	37	40			11	0	29	30	7	7	26	16	81	30	32	56	14	12	30	0	10	10	43	22	43	40	30	11	12	30	18	22	12	0	39	27	9	8	6	35	0	0	24
AT1G08230	67	88	87	92	125	116	117	131	129	138	104	84	101	124	94	128	146	184	134	95	79	80	92	79	78	138	107	76	85	92	81	96	72	109	112	114			76	39	39	37	28	62	78	49	24	43	49	28	0	36	52	97	0	39	54	22	32	65	49	51	61	45	62	86	73	32	78	77	62	16	43	62	28	22	36
AT1G08260	125	135	131	148	115	138	103	177	125	155	137	131	121	106	133	132	86	88	124	120	89	120	87	113	118	131	137	178	76	118	121	92	78	151	121	156			43	155	185	97	83	76	207	81	89	97	162	97	180	134	120	49	97	126	151	130	97	117	130	77	146	97	133	76	73	49	78	111	106	97	97	174	69	140	49
AT1G08280	58	58	42	40	51	39	46	34	40	30	26	35	23	39	50	31	46	47	25	37	36	29	24	35	30	34	37	34	54	40	53	26	43	33	40	45			43	39	58	75	69	69	39	40	65	43	49	42	83	49	52	49	19	29	32	76	86	49	35	37	24	37	35	0	36	32	58	54	35	40	24	56	69	65	61
AT1G08300	25	17	28	31	28	29	31	41	30	27	40	27	23	27	39	33	23	19	26	26	16	24	24	23	28	39	25	22	27	19	14	25	25	33	32	34			22	0	10	22	14	14	6	49	24	12	32	0	14	12	7	73	19	10	32	32	0	20	26	18	0	0	0	11	12	81	10	5	9	8	24	21	0	32	49
AT1G08340	15	7	10	7	15	12	5	15	6	16	12	9	8	5	9	9	12	11	14	9	6	12	7	12	7	5	9	8	3	13	5	7	6	10	6	9			11	0	0	0	0	0	19	8	8	6	16	14	0	0	0	0	0	0	11	0	22	16	12	9	0	0	9	11	12	0	0	5	0	0	0	14	0	0	12
AT1G08350	50	58	39	48	49	48	41	37	26	31	43	37	37	42	60	38	37	52	42	45	56	40	50	42	32	49	49	42	32	42	43	40	28	45	37	42			43	19	39	60	42	42	19	32	16	36	65	14	56	97	37	146	39	39	11	54	32	69	44	51	61	30	44	22	85	16	29	50	97	49	43	28	28	43	61
AT1G08360	1411	1378	1463	1482	1607	1508	1709	1432	1495	1457	1434	1467	1680	1454	1485	1444	1279	1392	1184	1463	1701	1607	1584	1513	1662	1627	1540	1531	1507	1401	1497	1545	1656	1430	1536	1538			972	1380	1584	1278	951	1367	1328	1134	1425	1014	1409	1124	1194	1239	1099	753	641	1049	1166	1436	821	1158	987	792	753	912	1157	507	875	470	1069	1241	892	794	1263	1298	639	1188	1312
AT1G08370	164	131	127	163	192	155	159	157	165	123	232	159	143	145	157	164	197	174	180	168	164	160	176	210	203	166	168	166	145	153	128	168	152	134	119	138			281	117	155	142	160	104	143	154	146	176	178	139	305	182	142	316	155	126	248	173	194	194	170	136	194	120	212	130	109	146	78	190	177	113	79	83	180	140	146
AT1G08380	19023	19959	18961	17366	17936	17068	20768	16377	18101	19411	14282	15195	17443	14719	14632	15025	17385	14492	13101	17646	20445	25345	24690	17522	20500	10161	12288	14584	24451	22646	22351	20037	24978	20962	20011	15621			23581	19998	20649	19801	23273	22433	20380	22649	20479	25909	24034	19004	20906	20880	21520	23419	21670	21398	16120	18182	17210	17078	18881	20762	21330	21072	21528	17686	22192	16374	22049	18883	18516	18422	18609	21080	23877	24574	23237
AT1G08390	34	44	36	33	32	37	50	42	44	50	41	40	24	34	42	32	25	27	28	41	39	47	42	29	20	24	25	35	42	38	41	29	42	47	31	29			65	0	39	37	42	111	32	49	16	73	16	56	0	36	22	0	10	49	32	11	22	36	23	31	24	37	27	11	36	32	29	43	27	16	12	28	42	43	134
AT1G08400	41	39	44	41	44	37	44	42	47	31	29	26	27	39	38	32	32	49	33	24	38	19	30	33	33	39	38	42	42	36	21	26	23	36	48	40			11	19	68	22	69	42	52	32	57	36	65	28	56	12	45	49	19	49	32	65	43	36	31	44	24	30	44	43	49	32	49	29	62	49	36	49	111	22	24
AT1G08410	119	70	120	125	123	128	133	108	113	112	136	111	124	97	133	111	113	85	87	98	109	156	93	129	106	112	121	104	127	94	122	112	110	105	108	99			32	58	126	120	146	83	130	89	170	85	65	42	111	61	90	0	58	68	151	140	108	113	92	72	49	127	88	65	73	113	126	133	88	65	85	90	42	97	170
AT1G08420	307	324	293	324	277	319	279	319	286	309	333	284	304	286	346	308	243	268	311	283	350	354	256	296	346	299	325	309	285	267	295	296	265	326	268	304			367	486	272	269	326	264	285	364	381	310	389	403	403	292	344	364	398	437	399	399	421	283	277	312	474	374	468	615	377	356	340	348	380	494	358	347	444	410	364
AT1G08450	273	236	228	203	249	192	207	170	171	217	331	407	369	360	353	396	467	481	683	224	230	281	230	222	240	159	174	181	255	256	219	269	269	258	207	169			356	194	185	277	326	285	350	316	340	935	194	1402	458	340	434	1166	865	272	356	324	561	409	413	616	595	299	689	767	352	1458	593	495	751	680	334	271	583	346	231
AT1G08460	104	98	105	100	100	113	91	113	124	98	105	113	102	141	98	128	150	129	138	92	108	102	129	115	104	99	122	125	103	107	92	112	128	93	93	96			65	175	49	97	97	83	117	97	81	146	32	222	264	109	127	146	165	136	119	54	86	77	107	136	231	187	168	216	219	259	185	147	150	178	55	139	180	140	134
AT1G08465	94	78	75	72	87	68	73	92	73	96	107	98	97	70	78	105	79	88	122	89	83	83	78	91	105	90	75	104	66	85	101	80	80	89	71	108			22	58	39	60	97	56	97	16	32	67	81	69	28	85	75	121	117	107	54	65	97	97	97	114	109	30	71	76	49	65	58	79	62	113	73	69	69	76	49
AT1G08470	103	90	90	116	115	89	88	91	86	94	75	87	92	81	79	81	53	59	60	104	94	129	91	111	127	80	103	88	95	106	95	100	98	83	85	101			54	136	78	82	90	83	58	73	97	91	81	97	42	73	75	97	68	97	76	130	54	130	74	105	146	97	88	54	73	49	117	90	88	81	73	97	56	86	109
AT1G08480	198	209	246	221	282	242	315	261	271	263	233	265	259	266	273	237	347	292	240	249	234	268	291	269	302	275	282	257	265	227	208	236	265	272	269	239			324	272	292	217	236	174	220	227	194	267	227	305	264	206	262	389	243	292	151	216	162	223	206	231	352	194	221	130	328	308	282	237	159	275	194	167	278	227	267
AT1G08490	324	345	280	304	337	278	243	284	260	217	287	291	303	294	274	257	229	213	259	289	302	272	231	245	262	239	241	235	274	299	330	263	251	311	289	285			335	641	554	389	312	319	376	348	356	316	470	222	403	340	396	389	340	389	346	378	443	340	344	332	389	501	415	227	243	243	496	373	336	324	340	437	333	453	243
AT1G08510	382	311	385	397	372	330	340	318	322	343	419	383	384	354	374	355	282	341	400	407	376	427	405	408	349	276	340	276	369	392	432	366	411	359	372	302			378	311	350	359	444	410	395	364	478	462	324	416	472	352	486	607	457	466	518	551	540	413	399	378	328	531	309	453	279	437	554	391	336	510	456	458	375	475	547
AT1G08520	1849	1800	1714	1948	1855	1682	1258	1681	1469	2214	1967	1683	1722	1618	1685	1843	1166	1307	1519	1893	1962	2055	1456	1678	1827	1189	1368	1621	1593	1757	2007	1981	1957	2204	1674	1541			2051	2060	2488	1712	1895	1839	1697	1895	2227	1846	2057	1777	1930	2247	2041	1749	1428	1642	2213	2138	1879	1705	1716	1485	1664	1988	1846	1166	1834	1117	1875	2088	1776	1814	1676	1957	1624	2019	2235
AT1G08530	66	75	63	76	86	63	67	71	62	78	45	72	81	80	68	81	53	51	78	81	50	41	69	65	84	79	65	67	68	76	68	58	62	65	73	74			76	78	78	90	104	104	32	57	113	49	146	167	69	73	75	0	68	58	119	130	76	73	74	101	49	67	106	54	61	49	78	88	53	81	85	62	69	108	36
AT1G08540	1004	922	860	898	959	832	715	801	713	877	947	718	907	793	879	862	671	615	715	972	1025	1110	927	832	923	479	618	668	959	1026	1119	999	1147	1034	844	703			1512	1186	1244	1121	1131	1222	1062	1207	1328	1196	1150	1222	1235	1300	1121	875	1234	1137	1209	1447	1123	899	1059	1095	1203	1226	1325	702	996	615	1127	1200	1016	1037	1190	1340	1263	1425	1020
AT1G08550	559	762	460	461	448	385	347	334	333	410	478	405	384	465	496	391	447	395	347	534	510	616	655	462	405	307	392	369	910	704	744	708	834	638	624	455			1112	836	884	815	1062	1090	939	1239	923	923	923	888	875	1020	1061	947	1098	1186	896	1058	972	717	796	985	1239	949	919	702	741	551	1176	881	1069	907	954	986	1152	1015	960
AT1G08560	90	64	63	49	45	70	41	52	54	83	58	68	83	58	68	89	37	49	80	65	49	72	68	76	49	46	44	57	69	85	59	78	97	79	69	77			11	58	49	105	42	35	45	40	16	6	49	14	0	36	15	49	10	29	32	43	22	61	25	7	12	22	0	11	36	0	0	36	18	24	30	21	14	11	24
AT1G08570	337	503	431	372	530	477	494	473	411	471	601	480	473	510	531	499	683	647	561	399	375	395	423	411	344	311	374	327	455	456	429	562	502	456	422	360			464	292	223	344	493	375	330	372	292	407	324	528	444	425	374	413	437	602	205	184	292	377	415	523	486	389	530	615	729	567	418	434	592	526	298	347	528	399	304
AT1G08580	150	134	159	183	190	182	203	164	172	136	153	165	169	126	166	134	148	99	127	148	171	165	189	162	184	203	169	130	179	149	136	143	196	123	198	159			119	194	194	105	118	257	123	146	275	97	49	139	139	109	67	97	78	97	162	162	97	170	102	81	97	105	97	54	73	81	97	93	88	105	158	125	14	32	109
AT1G08600	168	167	183	187	197	169	169	204	163	215	196	162	181	175	210	205	183	162	195	160	154	220	154	157	160	144	163	201	127	156	173	156	176	179	168	191			173	117	155	149	180	201	162	186	130	164	162	97	125	219	179	170	233	126	281	205	184	198	181	180	255	149	159	248	182	421	204	179	194	162	200	153	222	162	182
AT1G08610	53	60	74	72	51	75	81	65	62	50	58	46	85	44	64	66	39	28	39	58	54	57	47	64	59	50	53	51	48	51	50	31	59	48	47	53			43	58	87	15	28	76	58	81	105	55	16	28	56	61	45	0	19	39	97	54	54	45	41	26	36	52	18	11	36	16	10	77	18	32	55	76	14	11	97
AT1G08620	166	164	168	164	175	168	166	194	189	168	169	167	174	177	200	198	183	186	210	157	165	154	150	158	146	192	197	160	177	139	135	165	170	169	161	152			205	136	136	179	201	208	175	178	194	200	243	250	264	206	164	364	214	233	281	248	184	202	175	211	206	224	274	238	243	146	223	192	203	243	176	174	278	270	170
AT1G08640	498	519	510	553	472	608	555	520	512	558	467	538	524	454	506	446	400	414	387	588	486	497	402	527	519	536	418	439	469	536	484	401	408	440	564	683			669	739	651	508	521	590	486	543	510	613	648	583	708	595	673	364	379	437	626	777	605	518	644	446	328	643	539	551	389	194	476	594	512	518	553	736	444	626	607
AT1G08650	123	113	145	153	83	195	223	218	233	149	124	122	107	183	169	123	241	178	148	109	165	114	154	152	100	166	135	102	114	93	93	116	165	103	131	108			302	175	117	157	139	153	65	89	154	146	130	180	83	146	142	194	214	204	130	76	227	231	214	215	206	112	133	356	255	324	204	129	141	121	146	201	222	281	121
AT1G08660	176	185	175	171	163	184	182	172	178	161	172	162	135	164	186	135	127	133	153	174	174	172	226	173	162	158	194	158	248	177	171	213	230	157	200	173			184	58	146	112	153	125	162	170	121	109	194	139	83	109	164	121	107	165	130	205	205	223	140	160	182	164	168	194	146	194	185	158	230	105	128	180	139	97	158
AT1G08680	182	176	170	179	138	204	168	186	159	179	223	189	180	212	209	216	155	205	192	163	162	204	138	171	178	147	179	184	190	160	181	198	173	179	169	138			270	214	185	127	125	139	201	138	178	170	292	180	69	194	179	243	126	185	76	194	194	154	173	167	146	112	221	151	109	178	97	174	203	202	176	153	111	108	121
AT1G08700	121	114	128	126	107	122	141	137	126	90	130	117	129	126	126	99	132	166	97	107	117	144	107	121	95	96	100	74	130	87	92	114	128	73	96	94			238	175	155	127	194	153	84	130	121	231	146	153	125	158	179	121	204	214	140	162	216	174	163	147	231	149	124	76	182	130	204	131	141	138	140	187	208	108	85
AT1G08710	40	48	50	46	49	53	56	54	57	33	58	54	49	42	39	42	56	47	44	48	55	56	62	44	41	36	36	45	63	45	47	67	68	61	61	46			54	58	49	52	62	69	13	32	49	79	32	14	14	73	45	0	39	39	11	65	0	12	38	33	36	60	35	22	73	81	39	41	71	49	18	42	28	86	24
AT1G08720	127	115	116	142	155	123	102	131	115	135	152	125	121	140	114	129	132	140	136	120	143	148	86	122	117	117	135	123	103	119	151	142	130	150	120	100			162	175	87	97	132	83	71	97	105	146	97	167	97	134	127	219	146	165	119	65	119	138	155	150	146	172	150	216	158	162	175	142	133	121	164	167	125	227	73
AT1G08750	78	75	60	75	66	79	50	78	57	64	71	81	76	85	70	71	53	77	65	68	45	59	57	82	52	91	57	71	53	67	78	64	50	62	73	79			43	78	49	37	97	62	39	57	49	55	32	69	28	61	60	0	49	39	65	76	54	73	68	86	109	52	27	54	24	81	126	77	80	73	67	97	69	32	73
AT1G08760	98	80	80	80	73	84	75	75	85	79	76	73	82	86	115	102	86	91	83	77	74	87	73	66	55	54	67	66	70	77	89	66	78	68	74	60			97	97	68	90	90	69	65	57	73	73	81	56	97	36	52	24	78	78	86	54	76	97	48	70	85	75	35	76	109	81	97	86	88	65	49	62	153	54	97
AT1G08770	62	51	57	56	49	57	62	65	49	63	51	53	53	62	48	59	56	56	53	45	50	57	58	63	64	60	74	60	46	53	50	49	57	57	45	46			97	19	29	97	62	35	58	32	49	85	49	69	42	73	52	97	58	39	22	11	43	53	35	61	61	22	62	54	24	97	29	56	53	32	49	69	28	97	61
AT1G08780	69	94	76	75	66	76	96	87	90	72	55	72	83	70	72	74	58	100	61	85	97	84	99	84	98	98	76	92	88	82	72	78	127	75	104	86			76	39	68	67	97	69	71	73	81	91	81	56	28	61	30	24	49	29	43	54	22	89	56	59	24	75	71	54	36	81	49	70	80	73	61	62	69	65	146
AT1G08800	88	85	78	65	79	55	46	53	53	54	90	70	64	65	52	74	65	51	73	84	69	60	46	58	67	47	66	53	66	77	76	81	61	76	53	59			32	58	68	37	42	42	91	32	40	55	81	56	56	61	45	121	78	68	97	108	130	81	46	94	85	82	133	65	61	146	68	50	53	40	55	62	69	97	24
AT1G08810	61	61	55	57	77	45	46	44	34	55	48	49	50	56	55	48	42	55	34	64	67	72	43	52	53	40	35	50	76	66	65	69	79	51	76	64			108	39	126	30	76	111	97	57	105	49	32	56	42	73	82	24	58	29	76	43	86	40	36	48	61	97	88	32	36	0	39	47	9	89	67	76	28	32	73
AT1G08820	149	148	152	137	155	119	107	137	112	188	166	133	151	128	142	166	123	173	161	136	134	152	134	158	157	108	129	156	117	149	169	143	124	142	116	117			173	175	136	112	160	118	110	105	105	182	194	111	194	121	157	267	136	136	108	162	205	158	189	178	267	187	159	281	194	162	185	185	186	211	79	132	153	130	97
AT1G08825	4	4	10	8	13	9	7	9	6	11	5	7	5	4	24	10	9	13	13	6	4	5	2	4	7	5	4	7	1	7	3	4	5	2	9	11			0	19	0	0	0	14	6	0	0	0	0	14	0	12	7	0	19	0	0	11	0	12	12	9	24	7	9	11	12	16	0	0	0	0	0	0	14	0	0
AT1G08830	361	336	225	168	217	104	129	107	139	132	950	979	1051	282	247	246	150	189	217	107	104	121	135	187	198	715	552	690	512	587	468	488	415	418	117	104			993	1147	1108	860	1138	1111	1075	842	599	1506	1134	1235	944	777	673	899	884	1020	1144	896	810	1466	1158	1144	996	568	848	1026	1360	1101	913	775	592	583	571	1020	1069	1252	923
AT1G08840	79	103	87	103	80	104	87	86	88	77	82	88	90	82	82	105	49	52	87	82	82	61	71	73	90	81	94	91	60	57	89	84	78	100	111	88			54	58	78	37	35	14	32	81	65	73	81	28	28	24	45	0	58	39	65	65	76	53	43	40	12	75	53	65	121	32	29	41	97	24	18	42	42	22	61
AT1G08845	38	28	38	42	45	33	41	28	36	24	30	40	26	26	24	28	16	28	17	30	33	51	36	32	40	46	27	31	29	35	29	30	38	23	32	30			32	0	19	30	21	49	6	24	24	18	16	42	0	36	37	49	29	19	22	11	22	12	18	24	12	22	9	22	36	32	29	23	9	24	36	28	28	54	12
AT1G08880	329	292	309	275	244	328	361	319	349	268	215	269	264	255	225	250	285	304	262	292	290	268	370	312	286	302	327	284	309	309	268	297	405	277	384	369			270	350	389	404	319	271	343	251	453	285	259	236	278	279	254	73	204	214	302	389	335	328	296	358	231	262	292	162	206	211	292	262	168	219	255	243	472	292	352
AT1G08890	53	73	42	49	41	77	57	83	79	83	61	80	54	91	84	91	118	92	104	82	60	61	67	82	95	104	112	102	42	74	88	85	53	99	84	82			43	78	39	75	83	83	110	138	40	67	97	56	111	24	157	49	97	78	54	76	205	49	112	149	61	127	124	173	243	211	97	95	88	24	79	76	180	97	85
AT1G08900	107	107	86	86	113	81	55	66	76	67	94	98	58	118	114	80	102	104	86	108	82	83	84	74	61	72	84	78	147	110	117	85	75	99	89	79			140	97	78	112	90	97	91	89	73	128	97	167	139	109	120	49	117	146	97	43	54	130	81	149	134	112	53	108	73	146	136	99	97	194	170	160	97	173	97
AT1G08910	174	198	208	181	145	211	245	233	227	141	232	177	162	222	248	186	183	252	192	172	207	169	215	168	101	194	209	181	193	139	151	198	213	153	197	198			76	117	136	202	167	139	136	97	97	128	146	97	125	158	90	219	146	136	130	119	97	126	130	117	219	67	115	151	24	162	117	106	80	146	128	201	125	140	231
AT1G08920	59	109	66	83	58	87	68	97	98	99	80	96	71	77	86	73	62	96	77	91	63	73	69	101	78	105	124	97	50	73	73	89	60	84	98	123			86	39	58	75	125	139	130	57	97	67	65	83	69	121	105	49	78	39	86	108	97	57	94	77	121	45	71	130	109	130	87	66	133	57	73	69	97	97	73
AT1G08930	118	63	45	69	94	16	17	14	15	18	34	67	41	46	68	34	46	33	51	31	38	39	20	28	40	75	53	56	60	78	58	30	35	61	32	65			43	97	68	82	104	118	149	40	162	237	97	292	180	85	142	219	194	29	119	173	281	93	87	125	146	67	256	238	61	259	185	212	221	543	261	326	208	119	61
AT1G08940	13	11	12	17	18	8	15	10	15	13	14	13	12	17	15	19	25	29	29	10	12	7	10	15	9	11	21	23	15	11	10	11	20	10	10	13			32	0	0	0	7	49	13	0	0	18	0	28	0	0	7	0	0	19	0	0	0	8	12	11	12	15	0	32	12	16	10	14	0	8	18	14	0	22	24
AT1G08960	79	86	72	76	66	75	75	88	71	57	55	61	55	51	63	51	37	64	50	58	54	57	53	75	68	88	70	62	68	54	59	63	44	55	61	58			65	97	97	52	62	62	110	57	49	79	81	69	83	36	60	24	87	68	76	86	65	45	56	66	36	82	53	65	73	97	68	90	62	81	67	62	97	54	49
AT1G08970	190	191	192	200	186	212	263	240	243	265	239	229	242	236	232	269	261	250	299	193	219	261	286	238	229	236	226	229	221	188	224	243	276	247	222	213			216	0	136	217	167	146	214	170	105	164	162	97	97	219	135	413	214	97	119	205	151	146	170	163	194	164	177	130	134	340	175	174	150	194	103	146	111	194	255
AT1G08980	177	217	121	126	132	107	79	88	103	119	157	167	86	190	172	139	194	169	151	128	118	140	140	135	102	112	141	98	234	208	216	224	205	213	157	112			216	233	243	142	215	139	227	178	211	298	227	180	180	194	284	170	233	194	140	281	238	227	212	200	352	269	345	108	158	81	389	285	221	316	279	278	236	475	170
AT1G09000	20	13	18	15	7	23	24	26	15	20	15	19	19	23	20	20	16	16	15	18	12	19	16	19	20	18	18	32	22	17	11	17	17	18	21	18			22	19	0	7	21	14	26	16	8	24	0	0	14	12	7	24	19	10	0	0	22	12	15	9	0	0	27	11	36	0	0	11	18	8	18	7	14	0	12
AT1G09010	410	482	388	372	396	365	328	401	364	380	445	406	360	384	428	407	393	342	422	428	415	453	380	382	391	292	328	402	412	423	434	437	412	449	384	359			648	564	340	463	410	500	505	502	510	437	615	597	389	486	583	607	564	651	464	443	464	506	464	462	619	426	548	443	486	632	602	454	415	591	419	528	597	788	413
AT1G09020	286	256	256	284	286	251	219	259	224	257	257	248	208	232	258	228	192	194	230	251	271	244	241	242	214	206	241	228	235	255	271	273	228	234	209	198			238	214	185	344	264	285	285	267	251	243	275	319	375	328	247	462	282	369	324	259	292	287	257	259	316	232	292	281	231	453	330	301	283	364	170	285	264	313	304
AT1G09040	30	35	28	22	21	25	31	31	30	37	27	23	23	23	27	25	28	32	16	26	31	47	24	27	31	29	28	19	23	26	27	31	34	35	30	32			54	0	10	45	42	14	19	24	24	30	16	14	14	49	45	73	39	49	32	76	11	32	30	39	36	22	44	32	85	0	19	29	27	65	30	35	42	54	24
AT1G09050	40	40	33	39	30	42	32	27	34	43	30	30	33	26	49	35	21	28	34	35	42	36	36	35	29	16	33	43	43	38	52	38	49	32	29	31			54	0	39	37	104	56	58	57	40	30	81	56	83	12	52	194	87	49	43	65	43	57	49	44	36	45	62	54	36	81	39	41	27	49	30	56	28	43	24
AT1G09060	299	291	273	286	259	260	251	277	257	264	288	261	296	251	283	283	278	286	334	267	341	306	231	259	233	248	255	246	271	280	307	273	318	312	277	264			270	292	282	224	257	222	253	235	243	304	308	264	236	377	262	462	379	282	367	248	248	194	208	242	243	217	292	281	316	146	223	271	274	364	292	298	305	238	279
AT1G09070	318	268	250	288	313	211	270	224	209	230	274	347	406	288	267	320	264	230	350	212	262	305	218	278	327	309	288	249	229	261	245	284	310	254	217	259			281	350	155	262	410	250	298	356	283	304	227	347	361	316	299	340	447	272	238	281	248	247	204	244	486	381	292	453	255	486	418	307	353	405	322	312	361	346	231
AT1G09080	5	3	5	5	7	0	1	0	0	2	7	10	20	14	13	14	56	63	113	3	0	5	1	3	2	0	0	0	1	6	2	6	1	4	4	5			11	0	10	0	0	0	0	0	0	43	0	42	0	0	22	49	39	0	0	0	11	8	2	17	49	0	0	86	12	146	19	9	27	40	18	0	14	11	0
AT1G09100	99	85	100	100	118	87	96	108	95	127	108	107	138	82	96	114	102	108	145	93	98	112	103	110	153	110	90	98	84	105	96	116	95	117	92	89			97	58	117	90	90	62	123	89	97	97	49	125	111	73	90	243	49	39	54	65	130	121	100	106	97	60	97	108	85	146	107	79	35	57	85	83	111	130	97
AT1G09130	1003	972	947	1109	1049	999	891	978	973	1125	997	966	904	930	931	936	912	839	895	977	1099	1162	1013	1103	1106	869	1011	1002	966	1062	961	1132	1136	1001	1029	947			1350	1088	1059	1061	1270	1242	1173	1247	1344	1184	1668	1416	1444	1397	1218	1142	1292	1438	1166	1188	1501	1101	1291	1161	1203	1084	1343	1306	1324	1117	1438	1182	1201	1166	1081	1041	1194	1188	1057
AT1G09140	292	358	355	325	355	425	436	405	419	360	372	350	346	348	344	400	315	379	447	356	334	402	388	343	388	362	416	412	414	334	284	399	377	314	419	380			281	272	155	381	229	319	246	324	267	292	227	236	250	170	239	243	282	292	194	281	194	287	268	297	352	292	194	335	413	405	292	271	274	324	249	194	236	259	170
AT1G09150	194	168	194	180	175	187	202	185	188	196	154	190	184	168	182	175	222	168	177	178	217	189	192	219	204	181	189	189	190	195	176	199	225	178	170	191			119	194	194	120	132	215	181	194	89	170	178	222	167	194	194	219	126	155	130	238	184	198	165	150	109	105	177	140	182	81	155	131	141	170	213	160	153	151	134
AT1G09160	201	219	194	204	183	181	157	165	168	176	180	178	172	193	166	182	123	137	129	193	209	218	196	172	218	182	175	164	214	187	171	205	188	195	194	173			140	175	155	149	97	187	175	105	211	152	211	167	180	85	142	146	107	97	151	184	194	150	124	125	146	194	133	43	97	81	136	136	115	105	267	153	167	227	219
AT1G09180	9	17	17	17	15	29	15	23	21	32	5	18	17	13	11	16	35	31	28	31	10	13	15	26	31	26	15	18	14	15	16	10	14	24	17	15			22	39	19	37	14	21	19	8	32	12	32	14	56	36	0	0	10	0	11	0	22	24	20	17	0	22	35	43	36	16	49	16	9	16	18	21	14	11	12
AT1G09190	13	12	14	10	7	12	10	14	15	8	16	11	11	10	15	5	12	8	6	9	8	9	9	16	13	21	16	14	21	13	6	14	17	12	11	8			32	19	10	22	14	14	6	16	16	6	0	0	28	12	7	0	29	0	32	0	0	8	5	7	0	7	0	0	0	0	10	2	0	0	12	21	14	43	49
AT1G09195	45	39	33	33	32	37	34	41	40	32	33	46	46	53	53	44	51	40	53	40	62	37	34	32	38	53	39	51	34	45	34	24	37	57	56	45			22	19	19	60	56	62	39	24	8	30	97	28	28	49	52	73	19	58	43	32	22	32	54	57	49	37	27	65	36	97	97	16	44	49	67	42	28	65	12
AT1G09200	410	403	411	414	313	399	589	405	414	355	334	299	317	273	311	261	335	273	288	370	473	422	511	438	405	432	381	372	484	404	363	457	612	390	516	463			378	369	466	523	389	368	369	389	534	389	405	319	278	364	396	340	233	214	259	216	227	381	290	292	243	262	336	108	243	65	360	375	221	227	292	312	264	270	377
AT1G09210	907	744	729	716	731	551	660	476	438	536	754	781	798	653	685	728	798	737	988	691	708	881	676	781	669	437	464	492	799	857	810	835	925	669	640	596			572	913	1195	830	805	812	823	834	785	1178	761	1666	1055	960	845	1288	1224	787	1026	1069	1004	846	878	713	777	882	1140	842	498	956	1030	1046	1034	988	862	847	819	821	765
AT1G09230	73	89	69	80	96	85	89	94	79	68	79	45	81	76	77	77	65	100	70	94	81	76	78	71	72	69	81	70	107	81	92	94	112	72	94	97			130	136	117	60	90	167	78	146	105	73	32	42	28	97	164	146	58	68	86	162	119	57	91	79	182	67	177	86	73	49	214	115	106	89	55	174	28	97	121
AT1G09240	24	16	19	25	25	21	27	28	17	21	36	32	34	24	31	37	44	16	30	20	15	20	22	21	25	14	12	30	16	25	32	18	22	29	19	32			65	58	0	0	0	21	71	32	32	6	49	42	111	61	60	97	68	49	43	32	140	16	33	31	109	45	88	54	12	81	58	7	62	65	73	49	111	54	61
AT1G09250	78	78	72	56	79	57	69	48	60	56	49	59	60	60	55	45	49	56	52	68	58	87	63	64	82	61	69	66	85	76	66	66	119	81	81	63			108	58	78	60	56	83	78	24	97	36	32	69	42	146	90	146	58	49	65	65	32	45	58	40	109	90	88	43	24	49	117	72	71	113	85	49	69	151	121
AT1G09270	282	251	210	252	286	212	196	233	210	255	251	239	260	218	235	258	201	208	239	225	208	298	206	241	334	181	209	248	205	262	269	246	244	298	216	223			281	253	155	247	264	201	253	154	235	255	292	292	292	328	329	219	243	282	292	248	302	304	282	249	340	359	389	389	267	356	311	267	406	372	225	257	361	486	377
AT1G09280	88	89	102	88	104	107	103	85	87	102	78	87	82	86	114	86	90	100	82	82	130	112	98	86	56	81	90	78	101	70	81	88	109	81	84	88			97	97	19	97	90	90	65	89	97	97	65	97	56	85	90	49	68	49	97	76	43	69	53	46	109	112	71	97	36	49	58	63	53	57	49	35	69	119	109
AT1G09290	46	40	58	51	59	52	58	62	49	56	50	54	47	58	55	43	53	48	49	48	59	36	59	52	54	49	46	53	50	50	47	48	47	44	49	61			32	58	39	52	49	49	26	8	24	24	49	28	42	36	45	49	49	29	43	65	76	32	43	46	36	15	62	11	36	0	10	36	18	32	36	42	83	32	24
AT1G09300	57	49	53	51	52	54	55	56	38	48	46	49	57	46	51	58	37	29	37	51	52	45	64	56	54	66	68	57	42	48	59	62	56	43	47	57			22	39	39	52	42	56	65	32	89	91	49	42	97	36	45	24	39	10	54	32	65	57	31	37	49	30	18	22	49	16	49	43	53	40	36	42	69	32	36
AT1G09310	6434	5423	6416	7447	9620	7182	10518	7872	8020	9849	9316	10062	13833	9857	9227	14152	11274	11320	10905	7166	9615	11552	12292	8663	10566	6444	6393	8437	7614	7116	8403	7651	9784	7658	7810	5697			8476	6258	6248	7281	8128	8093	6783	7693	7029	5994	8989	5997	7080	7082	7318	9280	6851	6394	5798	5193	7266	7434	8480	9719	6887	6294	6608	9113	11053	7515	8571	5286	6979	5336	5302	5886	7718	7202	7397
AT1G09320	38	47	36	31	21	46	44	48	51	42	27	42	43	41	34	40	35	35	47	34	41	45	35	46	36	35	44	33	33	43	31	39	45	52	42	49			22	39	58	60	28	28	45	40	57	24	32	42	14	24	30	24	39	39	43	54	32	49	35	39	36	15	27	76	61	32	49	36	18	24	18	7	0	43	73
AT1G09330	131	123	106	126	148	121	108	119	122	126	116	110	139	108	130	142	79	101	113	150	90	153	124	123	152	100	114	110	132	145	166	102	63	142	131	137			97	155	185	52	160	139	168	130	121	115	65	111	97	158	97	194	165	87	130	140	140	105	132	138	85	120	71	130	97	130	126	106	115	121	170	132	83	173	49
AT1G09340	6934	6078	6060	6040	7763	5810	5759	5464	5099	6492	5453	5052	7090	4559	4551	5754	4074	3987	4384	5870	5704	8458	6216	5821	7611	3570	4123	5566	6092	7213	8102	6337	6505	7510	5984	6274			10862	9368	9047	8230	9218	9801	8474	9685	9823	8594	9653	8176	10647	10470	10682	9450	9921	10271	8756	9404	9717	7794	8340	9763	9086	9949	9293	6737	7507	5490	9756	7790	8083	8778	8764	8989	11383	8962	9025
AT1G09350	92	123	78	96	59	47	31	27	38	43	83	75	66	76	69	64	42	75	36	78	98	81	111	121	60	60	78	53	104	90	101	154	133	151	133	92			324	311	78	209	236	298	201	372	194	188	194	111	180	316	314	389	243	214	140	216	259	182	150	218	206	269	256	346	194	194	253	212	141	235	140	132	416	346	292
AT1G09390	78	60	76	85	93	37	37	44	36	47	83	62	51	67	59	43	53	55	47	68	52	89	54	58	68	29	41	50	95	102	125	91	70	101	56	38			76	58	68	75	62	69	104	73	73	103	97	97	83	146	52	73	155	87	32	76	65	101	87	61	170	90	71	54	36	0	107	93	115	89	73	104	139	97	158
AT1G09410	4	4	5	7	0	3	5	3	4	3	6	2	4	4	4	4	2	4	4	5	4	7	1	4	6	7	8	6	3	5	6	7	4	9	5	7			11	0	0	7	0	7	0	0	0	12	16	14	14	12	15	24	0	10	11	22	11	16	2	4	0	0	9	0	0	32	10	0	9	8	30	14	14	0	0
AT1G09415	30	39	36	32	25	24	40	23	40	26	37	37	35	48	57	27	65	57	41	32	30	32	49	36	25	44	25	33	85	46	35	42	66	28	48	30			11	78	39	52	49	56	78	8	40	55	65	111	56	24	30	97	29	78	43	11	0	28	53	53	24	22	35	32	61	113	58	54	62	40	73	62	83	86	85
AT1G09420	18	15	9	13	8	15	11	15	15	15	23	14	8	17	13	22	9	21	18	12	15	11	7	8	8	6	10	8	11	8	11	15	16	9	9	22			32	58	10	15	0	7	6	16	16	12	16	0	28	12	0	0	0	0	22	11	0	16	12	6	0	0	27	22	0	0	0	14	0	32	18	0	0	11	0
AT1G09430	261	210	203	210	234	175	150	165	176	237	289	250	292	235	274	259	259	257	280	207	186	240	205	230	257	187	202	213	205	234	254	213	195	220	177	158			248	194	243	142	285	180	227	178	194	292	243	361	236	292	299	243	428	262	238	324	313	332	300	315	352	269	292	227	279	421	340	334	265	397	292	298	389	302	170
AT1G09440	70	44	53	67	69	41	37	41	34	40	43	43	54	34	48	44	35	40	40	52	46	92	50	56	50	36	29	35	58	62	86	53	53	54	52	31			43	39	58	45	49	62	52	113	49	67	97	42	28	49	60	121	19	39	43	22	54	77	49	22	85	60	71	22	24	81	49	43	35	57	43	97	56	43	121
AT1G09450	23	27	25	17	18	23	31	21	25	16	25	23	15	22	13	24	14	12	21	21	22	28	15	28	19	27	35	35	23	24	19	18	23	20	33	39			0	0	10	37	0	21	0	24	8	0	16	0	0	0	7	24	0	0	0	22	11	12	3	4	0	15	9	0	12	0	0	25	35	0	6	0	0	0	12
AT1G09467	1	1	2	1	0	2	1	2	3	2	0	4	14	10	0	3	0	0	5	5	0	1	1	0	1	25	1	7	1	1	13	0	0	10	1	19			0	19	0	7	0	14	13	8	8	0	0	0	0	0	15	0	0	0	11	0	11	8	13	9	0	0	9	0	0	0	10	2	18	0	36	14	0	11	0
AT1G09470	24	17	27	22	27	28	33	24	32	25	32	18	29	26	27	19	14	29	29	22	31	15	16	32	11	32	38	28	21	14	31	23	37	25	29	38			0	19	0	15	21	21	19	16	8	0	0	14	14	0	7	0	10	10	11	11	0	28	8	6	0	22	18	0	12	0	0	2	18	0	24	21	0	11	0
AT1G09490	167	168	179	174	206	198	151	200	168	206	156	156	196	150	179	213	197	177	168	190	159	237	168	157	201	157	140	194	174	205	230	161	135	227	158	147			259	253	233	292	264	298	181	211	227	267	453	319	264	231	284	267	282	418	399	227	227	235	300	383	255	194	256	378	267	308	466	294	336	219	213	278	319	432	206
AT1G09500	1	1	2	3	3	6	4	4	6	7	3	5	2	4	4	2	14	4	10	3	2	3	5	3	6	53	14	12	2	5	0	2	4	5	2	5			11	19	0	37	21	14	13	24	8	12	16	42	28	0	45	146	19	58	0	65	151	53	31	39	61	30	35	65	24	16	58	18	35	57	6	21	28	0	24
AT1G09520	52	57	64	73	54	87	94	88	81	79	62	61	59	80	69	75	93	71	90	61	76	51	62	76	86	88	94	71	65	57	34	68	68	40	58	58			65	58	97	52	49	56	39	24	81	49	65	56	56	85	82	0	49	49	32	32	11	77	49	92	109	52	53	76	85	113	58	77	62	105	24	69	28	22	61
AT1G09530	71	67	65	68	54	114	110	132	139	121	81	115	103	100	133	138	197	221	187	89	79	71	72	76	76	57	86	92	78	82	64	92	77	82	76	73			54	39	68	52	90	76	84	49	24	73	65	69	42	24	37	121	49	49	97	22	65	121	82	94	61	75	88	119	170	113	97	86	71	32	36	42	56	86	146
AT1G09560	148	94	107	122	166	107	104	126	103	138	126	167	114	148	144	157	227	241	215	96	117	126	108	120	139	137	142	120	106	97	69	110	63	95	68	78			194	136	185	202	160	97	168	170	178	188	227	125	236	134	172	121	194	204	173	173	194	154	175	176	134	247	168	216	243	405	214	341	186	154	79	153	139	194	97
AT1G09570	314	335	305	307	259	274	216	308	273	281	330	306	227	284	297	296	278	306	380	285	272	246	247	280	265	279	341	315	302	267	335	324	287	337	256	238			302	350	350	247	389	292	363	389	324	480	405	430	583	449	486	292	476	486	356	367	443	417	404	253	413	493	548	410	364	486	564	362	530	567	437	430	514	497	510
AT1G09575	11	11	10	7	8	8	5	4	7	9	10	4	15	8	11	6	9	17	5	11	3	11	5	7	5	6	5	6	12	11	13	9	9	10	12	5			11	0	29	0	7	14	19	8	0	18	0	28	0	0	0	0	19	10	0	11	0	16	8	4	0	0	0	0	0	32	10	11	9	24	6	0	0	11	0
AT1G09580	46	39	39	46	68	49	52	59	47	47	49	44	27	38	33	45	46	39	35	55	56	48	59	57	50	47	52	49	42	55	57	48	58	37	48	55			43	39	78	52	28	28	19	49	40	30	16	14	14	36	60	0	49	58	86	32	32	61	31	44	85	52	35	0	36	32	78	38	62	57	24	62	56	11	12
AT1G09590	834	799	974	813	835	991	1388	853	921	900	850	883	920	819	835	801	768	759	715	759	1070	1130	1282	966	922	953	923	847	1154	828	783	1002	1528	789	1028	926			529	428	797	688	423	680	784	575	810	389	680	403	597	449	463	243	321	486	561	896	669	530	438	339	328	463	451	302	498	308	505	651	380	324	528	548	292	486	826
AT1G09600	12	7	10	19	15	14	12	10	14	11	10	8	11	8	18	12	7	11	13	5	15	9	12	8	13	6	9	10	11	14	12	10	15	9	17	16			11	0	10	0	21	7	0	0	40	18	0	0	28	0	0	0	19	0	0	32	11	4	10	7	0	7	0	0	0	0	0	5	9	16	0	7	0	0	0
AT1G09620	804	675	719	813	694	732	645	760	573	707	811	719	734	629	694	734	551	579	637	671	665	772	559	773	690	548	653	696	576	695	716	633	634	760	618	642			788	894	1069	792	847	791	1082	705	915	856	956	777	750	1093	934	802	709	602	1231	1134	1144	854	688	693	814	1002	1025	713	802	632	933	954	733	810	856	750	694	767	1142
AT1G09630	117	100	90	102	111	80	91	83	85	103	86	88	94	89	96	86	65	57	76	104	123	126	130	97	122	63	92	87	99	116	119	105	134	116	94	88			97	78	87	90	118	132	84	89	105	97	113	83	69	97	90	49	126	78	43	54	54	113	92	90	97	82	141	108	97	81	87	93	106	105	55	76	69	151	85
AT1G09640	1243	1044	1171	1148	1144	1291	1345	1258	1098	1298	1240	1173	1362	1037	1175	1283	1074	881	1096	1081	1191	1514	1131	1375	1292	1414	1311	1421	1034	1144	1162	1131	1115	1237	971	1027			810	1166	1487	1091	951	1020	1166	1053	980	941	1069	902	1208	984	1017	1069	816	816	1371	1252	1166	1041	1031	939	899	1233	1042	993	814	1134	865	1024	839	956	905	854	722	875	1445
AT1G09645	54	54	43	41	79	42	42	51	53	64	36	57	73	53	41	47	62	57	54	53	52	37	45	62	79	60	50	57	63	54	73	48	43	39	61	48			43	19	29	45	83	62	52	49	24	73	32	97	56	49	45	97	39	29	54	54	97	49	51	48	36	82	62	86	24	65	0	50	18	24	43	35	28	54	36
AT1G09660	146	150	163	152	149	171	196	146	175	152	152	159	131	137	162	133	164	130	112	135	188	181	197	168	125	153	159	133	185	155	134	174	233	139	173	139			108	194	146	142	125	201	188	146	138	164	97	153	97	61	112	97	155	78	140	205	86	154	110	95	121	127	177	140	146	81	146	97	150	146	146	90	56	119	219
AT1G09680	9	12	8	13	4	11	7	9	11	10	15	10	8	6	14	6	19	11	15	6	2	13	5	9	14	8	13	11	8	7	6	7	9	10	13	6			11	0	19	37	7	14	6	8	8	12	49	28	0	24	22	24	29	58	11	22	11	8	23	24	24	7	27	22	12	16	10	7	27	8	0	7	0	11	12
AT1G09690	1553	1601	1830	1490	1573	1798	2460	1721	1885	1659	1607	1649	1745	1760	1681	1627	1837	1620	1331	1638	1956	2171	2287	1981	1872	1909	1931	1726	2218	1585	1490	1971	2704	1593	1962	1757			1328	1322	1759	1360	1222	1208	1341	1150	1660	1263	1360	1249	1152	1069	1211	947	622	826	1339	1339	983	1182	947	754	777	1144	1131	507	1093	615	1117	1367	769	826	1215	1319	736	1047	1458
AT1G09700	63	57	61	62	84	59	77	62	51	62	69	50	90	52	75	79	46	61	54	52	72	76	56	72	67	53	58	75	45	47	68	58	57	78	32	58			54	97	39	112	56	42	58	49	49	61	65	14	125	85	45	121	68	58	76	86	54	69	61	55	85	75	53	43	85	16	87	63	9	40	97	35	69	54	24
AT1G09710	64	72	69	53	37	65	65	68	60	56	62	49	46	44	62	48	67	51	39	47	56	64	76	56	48	37	45	41	70	47	57	56	77	55	61	55			119	19	49	60	42	76	78	49	57	36	16	28	42	61	67	24	97	39	54	32	22	28	31	37	61	60	62	43	73	16	78	34	35	57	36	42	42	65	24
AT1G09730	160	161	178	157	145	158	147	155	164	131	149	152	126	162	188	175	162	168	181	158	144	164	141	153	130	142	156	166	136	157	163	166	169	164	177	158			130	97	204	142	194	139	143	162	202	164	211	180	250	316	135	194	194	194	216	238	173	174	196	167	121	232	186	97	146	146	214	188	141	251	158	132	167	216	146
AT1G09740	28	20	33	34	34	28	30	30	35	37	21	46	40	38	43	40	35	44	47	24	23	33	24	29	41	42	35	44	29	26	30	27	38	25	21	28			32	0	0	22	42	42	13	8	8	30	0	14	28	12	37	24	10	19	11	0	86	28	31	22	49	0	53	22	61	49	10	36	18	16	6	21	14	43	12
AT1G09750	1041	956	817	613	551	696	644	525	487	365	748	472	357	669	627	355	407	391	347	706	658	628	578	706	341	426	557	394	990	980	594	947	998	608	625	541			1144	1633	1905	1316	1513	1326	1911	1344	1603	1257	1328	1152	1444	1640	1398	1093	962	1011	1803	1782	1350	1328	1080	854	1336	1473	2085	292	486	194	1331	1880	963	1166	1160	2048	861	1458	1846
AT1G09760	244	258	228	248	242	271	299	295	277	243	320	246	221	264	287	223	217	241	228	249	230	226	283	272	253	274	264	224	279	252	226	222	234	232	250	245			205	155	330	224	160	174	155	170	178	188	130	125	208	255	172	146	117	204	259	205	184	162	208	176	219	194	221	162	170	146	155	154	150	113	176	160	139	151	194
AT1G09770	548	500	455	552	424	523	494	547	514	542	523	485	566	464	488	542	500	540	541	454	539	602	549	476	510	455	545	508	462	484	503	554	669	544	510	512			464	602	709	591	639	611	687	615	648	692	567	625	680	717	665	875	622	622	713	831	669	571	609	561	449	650	654	551	717	551	593	583	557	696	516	715	694	756	777
AT1G09780	752	495	531	634	528	616	528	663	476	693	666	643	719	449	492	738	349	401	596	473	475	712	505	645	664	386	423	660	345	582	661	545	411	681	434	504			702	408	758	643	798	659	739	713	802	838	842	1027	777	802	860	826	632	661	853	961	1144	984	776	834	632	635	733	723	705	680	768	845	689	575	528	701	736	885	899
AT1G09794	9	7	9	11	10	6	9	12	10	10	12	11	9	14	5	7	21	9	9	7	18	13	17	10	8	10	12	8	17	12	9	7	12	10	11	10			22	0	0	15	14	35	13	8	0	18	0	0	14	0	0	0	0	0	0	0	11	4	10	9	12	0	9	11	12	0	19	2	0	0	24	21	14	0	49
AT1G09795	364	463	370	423	365	444	385	439	468	473	363	364	338	358	404	346	361	318	308	415	435	477	422	420	481	435	460	433	321	385	398	463	450	435	427	442			540	369	534	441	416	458	460	518	518	474	534	403	444	522	673	607	428	486	346	464	497	498	445	411	510	478	539	367	547	324	641	445	389	389	468	562	569	497	413
AT1G09800	32	28	37	38	41	42	51	43	34	41	30	42	37	38	36	28	28	12	21	31	32	39	50	46	43	51	38	33	29	39	56	40	33	44	46	43			11	19	58	7	21	28	19	32	8	12	16	28	69	36	30	24	19	0	11	11	11	24	30	22	24	30	27	32	24	0	19	25	9	16	30	7	14	22	61
AT1G09810	59	50	60	63	87	60	56	59	56	64	54	63	62	48	52	52	32	67	44	49	52	64	65	62	68	34	51	48	57	76	66	71	54	55	64	62			43	39	29	22	56	56	19	57	40	36	65	56	28	24	45	0	78	39	54	32	43	36	46	39	12	30	71	43	36	32	39	36	35	65	67	69	14	32	36
AT1G09815	76	107	88	63	77	93	114	96	92	88	88	80	95	75	83	96	116	92	110	79	72	116	125	97	80	115	96	93	109	78	80	97	121	89	89	112			22	0	49	67	56	35	52	73	49	67	97	69	56	49	75	24	39	19	54	32	54	65	69	48	36	45	53	54	85	81	39	63	44	57	61	42	42	54	97
AT1G09820	33	31	37	35	28	40	38	41	44	48	44	27	47	39	36	40	44	28	24	42	44	37	51	39	40	38	52	40	30	36	42	30	32	36	47	46			32	19	29	22	56	42	58	16	49	49	49	28	42	49	30	49	49	10	54	32	43	49	28	46	12	45	27	32	36	16	0	43	35	65	18	35	56	76	24
AT1G09830	297	264	293	307	294	281	277	243	217	279	320	254	324	213	249	287	160	160	241	243	287	358	227	263	307	193	200	240	221	282	332	215	311	308	230	259			356	350	360	269	264	305	220	243	275	273	340	347	250	206	306	316	223	194	324	356	216	231	229	244	182	262	345	270	170	194	340	282	247	300	255	312	194	238	267
AT1G09840	209	217	211	209	241	218	217	241	243	270	206	236	234	237	293	258	292	254	262	222	254	261	235	243	262	254	236	286	187	194	219	239	201	237	210	217			259	136	223	239	298	215	181	235	186	188	227	292	292	279	232	219	243	136	184	205	259	202	227	235	170	217	265	227	279	178	214	194	247	121	200	139	278	205	182
AT1G09850	102	85	89	93	82	106	95	104	93	124	99	110	92	92	97	98	79	75	114	102	97	108	99	127	104	102	137	137	79	107	118	91	87	93	107	95			238	194	107	194	139	97	175	81	65	146	146	167	97	121	142	121	97	185	130	130	151	130	180	154	158	120	203	108	121	81	155	111	177	89	97	180	139	162	182
AT1G09870	126	107	119	118	138	144	139	166	133	159	166	133	138	155	140	145	150	186	156	135	95	165	131	181	148	155	143	152	112	151	147	156	106	157	121	138			151	97	146	112	97	62	123	162	57	115	146	83	69	97	149	73	136	136	130	162	184	117	122	112	170	164	124	65	146	178	146	104	141	97	85	90	153	119	121
AT1G09890	22	10	5	9	15	9	5	10	8	17	17	8	13	4	5	12	5	13	8	12	5	12	6	11	12	8	6	11	4	11	14	6	4	17	8	11			11	0	29	15	14	7	19	24	32	24	32	14	0	24	45	0	19	10	11	11	0	24	23	22	12	7	0	11	0	16	19	23	9	8	12	0	0	11	24
AT1G09900	161	143	145	147	156	154	147	149	142	137	132	133	141	117	124	119	69	93	104	145	135	140	118	148	142	112	117	134	138	154	146	138	127	120	142	133			151	330	214	105	132	208	175	162	194	152	227	111	292	194	194	146	87	146	281	238	130	138	133	145	194	172	177	108	73	97	185	156	212	138	206	250	83	130	170
AT1G09910	86	67	74	91	80	78	86	89	93	89	84	96	80	95	84	91	118	106	104	87	109	76	91	92	89	108	142	114	61	82	83	96	98	79	90	80			97	58	29	82	90	111	71	73	32	79	146	264	111	97	60	24	136	78	119	11	76	89	110	95	85	112	71	119	97	113	78	97	106	130	55	76	97	76	182
AT1G09915	4	19	9	8	13	14	8	11	11	2	6	9	12	13	5	4	21	9	2	25	9	1	8	5	6	47	17	7	6	6	20	2	2	12	13	40			43	39	39	15	7	21	13	8	8	6	16	0	14	36	7	24	10	19	0	43	22	45	33	29	61	22	9	32	24	16	19	34	53	97	49	35	0	0	12
AT1G09920	123	116	107	126	139	117	133	136	123	143	131	141	149	158	136	150	157	148	157	131	133	156	177	156	148	119	125	128	138	132	133	150	141	144	145	118			184	136	58	112	111	118	117	130	89	79	32	139	56	97	120	121	97	233	140	32	97	113	110	116	121	135	106	97	109	227	117	115	159	97	121	83	222	130	85
AT1G09925	7	14	7	9	24	20	9	16	14	12	6	19	15	23	19	20	21	23	10	13	10	4	8	9	8	17	8	11	8	13	10	6	15	9	13	17			32	19	0	22	14	21	13	8	0	6	0	14	0	12	15	0	10	0	0	0	11	8	15	22	0	0	0	11	0	32	10	11	9	0	0	0	0	11	0
AT1G09932	9	8	7	3	3	1	1	1	3	2	17	15	17	19	16	10	28	20	29	5	4	9	2	4	5	14	4	6	3	4	2	4	3	4	1	8			0	19	0	7	0	0	0	8	0	18	0	56	28	0	15	24	10	19	11	11	43	8	13	26	0	0	27	65	24	32	29	18	9	32	12	0	14	0	0
AT1G09940	81	75	77	54	69	57	70	72	43	60	82	44	64	72	72	69	67	69	55	74	70	72	52	56	44	32	58	66	89	70	83	72	80	94	69	62			76	136	146	105	104	118	52	162	146	121	81	83	125	109	120	97	117	58	140	76	130	93	82	97	61	120	124	76	61	97	78	106	97	89	134	125	56	86	61
AT1G09950	2	3	3	5	1	5	9	8	10	5	0	8	4	2	0	3	0	3	3	6	8	5	7	8	9	2	6	5	1	3	3	10	2	2	4	1			0	0	0	0	7	0	0	0	8	0	0	0	0	12	0	0	10	10	11	11	0	4	13	13	0	15	9	22	12	16	10	2	18	0	6	0	0	0	0
AT1G09960	16	17	25	14	11	24	21	24	27	30	21	27	24	22	21	27	28	32	24	20	14	21	18	26	30	24	26	30	15	20	24	25	21	19	18	27			11	0	0	22	7	14	6	0	0	6	0	42	14	36	0	24	29	10	11	22	11	28	18	11	12	7	9	22	12	0	10	20	18	16	24	7	28	11	12
AT1G09970	247	184	200	177	203	148	155	176	154	142	211	297	244	260	317	312	349	395	455	144	145	166	121	140	165	198	171	164	185	191	185	172	187	165	126	159			227	214	117	194	180	201	194	170	194	292	65	250	236	146	187	340	321	165	216	238	389	227	194	249	316	194	353	745	267	567	292	303	300	308	219	236	347	248	206
AT1G09980	217	271	212	223	246	225	185	224	246	178	250	232	194	211	225	199	241	189	173	229	193	180	166	190	225	227	220	174	190	179	216	181	182	223	225	207			194	292	204	172	208	257	168	178	251	249	211	97	125	194	202	170	282	194	216	194	162	219	203	178	206	149	239	227	85	194	155	179	150	211	206	208	180	227	170
AT1G09995	11	24	16	16	25	18	16	25	28	17	33	23	19	24	23	17	16	24	23	18	6	7	16	15	11	21	21	19	14	21	13	12	10	14	17	19			0	19	19	7	7	14	13	16	24	18	0	28	0	0	0	0	10	29	11	0	32	16	7	24	36	7	0	0	12	0	10	7	18	0	12	14	0	11	12
AT1G10000	4	12	8	7	6	8	5	10	4	2	5	2	6	5	9	4	7	7	3	4	15	9	13	6	3	3	11	6	7	3	6	12	10	5	6	8			0	0	19	7	0	7	0	8	16	6	0	0	0	12	0	0	0	0	0	32	11	12	0	4	24	15	0	22	12	16	0	9	0	0	6	14	0	0	0
AT1G10020	88	64	75	62	44	39	49	31	29	33	49	53	37	52	42	36	25	29	51	41	63	80	59	52	63	47	35	35	93	67	72	55	45	42	45	37			11	97	39	37	42	49	149	65	316	49	65	125	56	85	82	97	107	87	205	119	97	57	56	39	49	105	62	108	0	97	117	59	62	130	152	153	28	97	146
AT1G10030	59	45	53	56	61	45	56	46	57	47	62	45	45	59	66	47	60	52	37	68	57	48	65	61	31	64	47	53	47	55	56	68	58	50	54	62			65	117	68	22	76	69	65	65	8	36	32	0	97	49	52	0	39	78	76	32	22	61	58	29	49	45	71	32	24	16	29	41	62	40	91	76	28	22	61
AT1G10040	11	7	8	14	7	13	10	15	9	13	20	18	22	15	26	17	14	5	16	8	3	7	7	7	4	10	9	9	10	7	5	6	10	8	13	14			32	19	0	15	14	21	0	0	8	12	0	0	0	12	0	0	10	10	0	0	0	12	10	7	0	7	27	11	12	32	0	14	27	0	6	7	14	0	0
AT1G10050	49	59	57	69	61	57	50	49	64	39	51	68	59	56	69	57	99	65	82	46	73	60	57	44	47	36	43	53	49	41	46	58	57	48	39	42			119	97	29	52	49	56	78	16	16	55	130	125	69	97	82	146	117	68	32	130	86	73	87	92	109	75	62	151	97	194	136	86	71	97	73	35	56	43	85
AT1G10060	108	128	76	79	82	66	62	59	68	70	55	64	66	47	54	50	35	36	32	89	94	64	64	71	55	51	47	56	101	122	124	100	98	90	111	109			151	175	126	120	153	111	188	105	186	85	146	56	83	97	105	73	87	107	97	162	97	61	99	66	36	142	141	65	97	49	117	136	53	81	152	90	97	108	170
AT1G10090	191	225	171	168	179	171	135	158	162	152	217	153	177	187	178	190	213	198	166	216	181	170	133	169	134	128	121	134	176	193	217	193	146	231	192	171			443	117	321	269	333	215	324	324	211	279	292	292	305	304	321	364	466	243	367	227	367	296	331	321	328	329	451	367	474	437	408	294	415	413	316	347	541	432	219
AT1G10095	18	30	29	25	23	27	35	36	35	23	25	30	25	27	23	25	35	28	21	24	38	23	21	22	23	25	27	22	30	22	24	20	32	20	29	28			22	39	10	22	21	28	52	16	0	18	49	14	42	12	22	49	29	49	0	22	32	12	31	29	12	52	18	32	12	32	10	32	9	24	18	14	69	43	0
AT1G10120	68	74	61	73	75	76	88	75	80	73	65	75	88	82	91	89	51	102	87	69	85	77	85	79	67	64	67	89	79	79	92	67	88	78	87	88			54	78	58	97	69	21	45	32	57	24	49	28	28	36	37	49	68	39	32	76	43	40	58	46	61	52	44	76	49	0	29	66	62	65	24	21	56	108	36
AT1G10130	231	232	211	221	232	215	159	220	199	213	278	234	226	236	202	206	190	172	226	211	201	245	158	227	243	190	190	223	204	218	248	250	165	255	208	211			238	233	311	262	222	271	201	275	154	267	275	319	292	243	299	243	282	262	216	302	248	198	272	260	292	247	283	248	182	405	175	294	371	235	334	292	194	399	219
AT1G10140	13	15	13	10	14	14	15	13	11	13	13	16	15	12	20	12	19	19	18	12	12	8	10	12	9	8	12	15	12	18	13	11	18	11	12	6			11	19	0	15	21	0	6	40	16	12	16	14	14	12	7	0	58	39	22	11	0	8	23	17	24	22	9	22	36	16	19	18	9	8	0	7	14	0	49
AT1G10170	256	261	262	255	220	261	262	274	266	223	245	221	223	257	235	239	194	226	272	203	235	253	205	225	215	259	270	266	223	188	219	237	257	216	220	231			205	292	301	254	298	264	343	211	219	292	292	333	292	182	247	437	301	330	367	270	453	215	244	222	340	329	318	324	316	356	301	269	283	267	243	194	250	292	340
AT1G10180	136	158	156	137	152	164	160	169	172	152	149	170	161	148	153	148	167	177	159	157	197	138	171	180	158	144	181	162	143	145	153	152	156	130	176	153			216	136	223	149	215	146	175	130	170	213	130	97	111	243	164	219	136	155	162	130	151	146	166	132	182	105	141	130	121	97	165	183	203	186	170	153	139	216	194
AT1G10200	297	331	235	247	213	219	254	245	232	270	255	295	264	296	282	295	298	325	271	264	284	361	298	306	294	285	303	273	327	295	317	352	339	368	315	301			292	253	262	202	250	264	376	308	275	389	389	403	361	328	344	316	321	447	248	464	313	348	329	328	474	314	318	292	340	162	301	287	265	275	346	333	333	302	389
AT1G10210	38	39	38	33	30	42	28	35	34	39	40	36	41	40	56	38	32	43	46	41	43	33	48	35	32	38	43	44	39	43	33	35	39	45	30	40			22	58	19	22	42	28	45	32	32	43	32	56	56	61	15	0	68	39	22	22	32	36	31	42	73	15	53	54	73	81	58	32	53	57	43	69	69	43	24
AT1G10230	33	37	35	52	38	55	56	66	55	43	39	46	39	46	39	42	65	49	45	36	56	37	55	47	51	58	61	32	46	37	41	35	52	27	51	34			11	58	39	37	35	28	19	32	49	12	65	28	14	24	22	24	49	39	43	97	76	45	23	28	36	30	18	22	12	81	19	16	27	24	30	49	0	0	24
AT1G10240	65	62	58	64	63	75	83	68	67	66	81	50	49	68	61	61	51	67	62	64	60	73	49	67	74	67	66	75	76	56	58	68	79	57	53	67			97	39	49	30	42	56	45	40	40	55	16	56	14	121	60	49	78	29	32	43	86	36	61	51	36	105	71	43	36	49	68	54	53	81	55	42	42	76	49
AT1G10270	91	66	96	102	65	93	108	100	73	63	81	81	101	78	83	88	67	65	55	68	96	93	62	94	95	96	98	79	54	60	59	75	75	72	57	72			76	97	97	60	132	69	97	138	89	36	65	69	125	134	67	0	117	58	119	130	54	97	79	64	61	112	62	43	85	65	39	102	44	73	49	83	69	76	36
AT1G10280	42	26	27	35	30	31	33	26	30	25	30	34	35	34	44	43	25	40	35	43	39	29	30	34	38	38	40	33	27	36	41	27	26	26	32	38			76	78	19	22	42	28	78	49	40	49	81	28	28	12	45	49	58	19	32	22	76	28	36	44	61	60	27	97	73	113	19	36	18	40	36	28	42	43	12
AT1G10290	513	476	454	515	477	453	404	463	386	483	442	430	528	397	383	520	289	322	487	467	477	604	408	530	510	380	429	504	425	468	526	504	491	578	406	410			486	428	486	448	444	548	544	413	583	510	405	458	569	401	486	510	369	437	399	464	453	478	464	469	449	583	574	615	449	470	437	508	442	486	480	562	389	507	474
AT1G10310	123	137	149	135	155	138	159	148	137	164	156	139	148	143	143	137	183	160	150	151	146	225	162	167	142	142	142	160	155	148	176	153	173	160	150	152			97	78	97	105	118	201	130	138	121	188	146	222	111	134	105	170	136	126	140	130	108	138	156	134	170	172	168	119	194	97	165	138	80	138	152	139	69	97	158
AT1G10320	114	111	124	103	121	120	131	128	136	104	90	120	125	129	118	105	109	126	119	119	134	117	147	115	104	128	127	117	130	98	108	128	178	96	143	123			108	117	58	120	125	139	130	113	97	97	130	69	83	85	75	73	117	68	130	65	65	93	84	66	49	45	88	32	121	81	126	77	133	81	79	56	28	162	73
AT1G10330	15	9	9	9	3	8	11	12	10	4	10	6	11	8	8	8	16	7	3	7	16	4	6	11	7	5	4	13	6	7	12	2	6	9	9	7			22	19	10	0	0	7	13	0	16	0	0	0	0	24	0	0	19	29	0	0	0	8	12	7	0	22	9	11	12	32	0	11	44	24	6	14	28	22	12
AT1G10340	4	2	2	2	4	0	0	0	0	0	3	3	4	6	3	2	9	9	15	0	0	0	0	0	0	1	0	0	1	3	0	1	0	0	0	2			11	0	0	0	0	0	0	0	16	43	0	42	42	0	15	73	0	0	11	0	0	24	8	26	24	0	9	54	12	0	29	18	35	8	12	0	0	0	0
AT1G10350	89	102	93	91	65	122	109	113	125	131	81	79	95	116	111	87	153	133	119	93	104	97	127	113	108	139	115	123	94	93	114	118	105	74	115	120			130	78	97	120	111	132	71	89	73	73	97	111	153	61	112	121	165	49	130	119	130	89	117	101	49	75	97	130	170	130	117	84	106	57	97	83	111	43	134
AT1G10360	344	427	411	390	379	386	394	347	375	390	415	375	352	474	419	383	447	506	364	438	526	431	502	373	372	355	426	355	535	418	381	484	582	384	405	333			443	330	350	344	500	437	343	340	340	534	324	292	250	340	516	462	515	330	356	346	410	235	387	398	364	389	300	281	279	292	389	343	371	332	456	416	333	475	377
AT1G10370	718	517	805	847	990	834	1006	872	844	859	707	735	1001	553	596	879	553	588	554	744	802	1018	875	742	1075	537	433	472	509	559	604	606	657	643	645	661			875	1049	1166	1002	840	979	596	818	640	516	777	528	708	668	680	850	670	709	745	572	885	587	591	726	680	568	636	659	911	615	768	547	680	405	322	444	861	777	838
AT1G10380	59	53	82	63	68	69	64	62	48	55	75	64	68	55	76	63	62	63	65	63	59	51	37	60	70	72	44	57	48	59	57	70	59	58	42	57			130	117	87	135	167	153	91	146	138	103	97	208	42	170	157	121	126	155	65	140	97	81	97	92	109	52	133	86	85	97	58	90	27	81	55	111	97	130	146
AT1G10390	495	461	477	493	389	501	478	520	482	530	482	428	473	421	489	449	382	401	507	441	429	491	422	468	481	463	469	478	426	411	408	414	507	514	405	437			486	253	583	411	410	555	441	405	397	480	599	472	430	437	538	729	466	525	615	518	626	453	423	396	559	463	468	497	462	551	496	470	389	599	364	375	569	464	571
AT1G10410	136	147	133	125	179	112	121	138	115	130	136	157	181	160	166	150	162	178	194	155	148	158	120	138	151	163	130	123	119	142	159	184	136	177	165	197			194	58	58	164	180	194	168	178	105	146	130	167	139	61	112	170	117	175	184	162	227	231	189	196	292	112	221	248	170	227	126	136	177	154	115	125	208	270	146
AT1G10417	8	9	6	7	7	4	7	2	4	7	6	5	3	9	10	7	5	9	13	6	3	3	4	4	10	6	7	4	9	10	4	9	5	4	4	7			0	0	0	22	0	0	6	8	8	12	0	0	0	0	0	0	0	19	0	0	11	12	7	13	0	0	0	0	12	16	0	16	9	0	6	28	0	0	0
AT1G10430	131	125	119	127	145	112	128	127	115	154	129	109	117	120	120	120	118	145	108	139	128	137	137	132	128	91	110	121	152	143	142	157	154	138	134	136			108	78	117	164	69	97	97	162	146	91	130	139	180	49	112	121	146	117	162	140	216	101	117	116	73	164	71	130	146	178	107	122	150	138	85	76	194	151	158
AT1G10450	170	171	145	167	144	149	138	166	138	183	174	138	177	132	186	166	113	120	165	157	128	133	111	149	150	134	176	174	123	156	168	140	126	157	130	155			108	97	146	142	76	139	168	138	138	170	49	139	167	182	120	49	49	136	140	97	173	101	119	130	134	232	141	140	73	146	155	142	141	121	164	139	69	130	194
AT1G10470	551	568	735	572	732	533	562	427	440	405	567	539	526	481	507	428	379	306	321	587	608	622	505	568	615	430	431	473	688	645	589	532	707	512	399	333			821	758	583	680	583	562	609	599	640	638	761	694	708	644	770	632	534	428	561	464	443	470	494	546	583	516	530	464	656	389	573	486	565	777	662	833	555	723	644
AT1G10490	239	204	243	259	266	225	224	213	195	211	255	241	242	196	207	217	123	138	156	220	157	208	177	208	178	244	223	241	152	194	233	168	153	219	194	237			184	214	253	164	215	187	227	178	235	73	146	208	180	170	135	121	97	78	292	216	270	154	155	136	158	194	141	119	134	113	117	183	186	130	188	174	111	140	158
AT1G10500	176	142	159	186	270	167	135	188	158	182	150	194	187	164	158	215	167	166	176	192	120	169	119	138	218	151	144	216	125	209	254	102	114	232	150	178			194	155	204	127	180	160	201	194	146	213	130	180	222	182	187	170	155	165	248	205	194	239	267	303	292	202	256	108	243	162	301	212	300	170	267	160	153	173	231
AT1G10510	393	370	347	433	452	377	302	385	332	433	362	349	413	288	260	350	213	198	282	397	349	457	299	360	371	243	287	338	324	379	505	354	343	458	342	412			507	428	602	344	368	347	415	494	413	413	648	416	625	401	404	364	398	447	507	605	367	372	380	319	304	426	442	313	292	389	408	393	468	219	559	465	319	432	352
AT1G10520	12	11	17	6	10	12	15	11	14	8	8	15	13	10	15	11	12	15	9	8	13	7	14	14	8	9	12	14	12	11	12	13	17	10	11	11			11	19	0	7	21	21	6	0	8	0	0	0	14	36	0	24	10	0	11	11	0	16	7	7	0	7	0	43	12	0	0	7	18	8	24	0	0	0	12
AT1G10522	164	200	184	153	159	219	236	167	195	156	157	164	158	163	197	140	118	110	73	179	221	204	162	203	179	177	179	158	232	215	197	188	225	210	223	190			227	233	253	217	104	222	181	243	243	164	194	180	250	267	164	121	97	204	119	216	194	215	170	92	97	120	221	54	36	65	204	183	265	130	285	305	97	227	231
AT1G10560	6	17	10	8	3	9	12	5	7	4	10	10	9	7	11	9	14	13	5	9	9	13	13	9	2	8	13	7	14	6	8	6	13	9	5	6			22	19	19	15	28	28	13	8	8	18	32	28	0	24	30	24	19	19	22	32	0	12	21	18	0	0	27	32	49	65	19	18	18	16	0	35	14	22	0
AT1G10570	102	135	110	123	99	127	105	133	133	139	131	118	107	142	121	155	99	126	138	132	121	106	107	109	114	133	127	151	112	112	138	118	99	146	150	135			86	19	97	90	97	97	91	105	73	73	65	111	42	61	82	146	126	87	32	97	43	105	84	128	134	97	53	140	170	97	126	79	53	49	43	83	125	76	109
AT1G10580	206	163	183	183	184	214	211	202	189	240	217	200	204	170	178	215	164	172	191	168	217	213	199	209	186	191	197	209	163	175	157	162	232	159	173	211			173	253	165	202	160	243	220	243	202	158	162	194	125	243	194	194	136	194	270	270	281	174	204	172	158	149	212	173	352	211	175	235	186	146	152	132	194	205	267
AT1G10590	328	350	345	336	376	362	405	412	412	391	354	387	396	347	342	380	363	379	344	324	353	365	428	400	414	439	427	386	329	360	327	315	349	334	397	365			335	292	350	209	361	312	266	413	275	328	308	292	347	231	269	437	194	233	292	270	367	401	301	319	206	434	292	346	279	421	272	305	300	267	304	278	222	292	304
AT1G10600	109	115	118	106	90	114	114	109	130	121	118	106	91	113	132	105	118	156	96	127	134	110	107	103	137	107	156	121	149	120	106	125	134	108	149	118			140	78	87	120	146	250	143	121	178	134	146	125	97	97	120	146	87	107	108	108	108	89	130	99	146	97	71	108	134	130	117	97	80	73	109	104	97	65	61
AT1G10610	55	73	68	71	35	66	67	57	58	43	65	56	44	68	53	55	56	48	38	57	59	52	56	60	65	55	74	53	116	73	71	60	80	78	77	65			54	19	78	82	42	69	52	73	57	73	97	14	42	24	82	24	68	58	43	65	54	49	46	66	97	75	62	32	12	81	87	45	9	65	30	83	28	86	61
AT1G10630	282	290	265	246	355	282	324	277	281	338	311	272	312	287	328	301	271	290	264	291	308	359	368	360	359	265	271	326	326	301	305	323	316	348	282	267			367	253	398	306	326	305	395	194	283	346	437	264	333	304	344	340	350	389	302	259	205	296	275	292	206	292	309	292	389	308	340	328	159	381	243	298	347	248	534
AT1G10640	195	237	239	237	232	317	270	294	306	303	370	332	291	371	378	359	356	405	379	257	199	245	231	305	187	258	266	261	220	203	210	302	343	249	291	314			86	97	223	142	146	83	136	97	178	121	178	125	111	109	82	146	49	49	140	162	65	162	150	62	109	179	203	0	85	0	49	201	106	105	109	167	56	108	158
AT1G10650	96	119	99	123	168	114	121	116	129	135	99	99	134	118	114	167	120	129	124	120	96	118	93	118	140	146	123	137	112	109	121	99	119	109	106	119			76	78	97	90	118	118	78	89	146	67	162	139	111	97	127	97	58	68	173	86	130	97	100	90	49	67	53	97	109	65	78	84	97	105	85	76	194	97	97
AT1G10657	138	165	135	152	132	122	125	113	150	130	170	133	134	169	184	154	148	148	151	178	174	132	173	142	135	192	174	170	156	129	124	135	165	122	156	179			173	97	68	67	111	118	136	130	105	85	130	69	125	97	112	73	58	107	54	151	86	65	102	105	97	97	62	119	73	49	175	97	124	113	134	153	42	108	194
AT1G10660	130	165	127	132	145	151	137	145	155	137	155	143	127	162	165	148	208	154	149	166	125	105	133	126	142	194	209	161	141	152	176	148	95	134	131	143			205	58	146	142	167	104	194	194	113	121	130	305	125	109	157	121	243	165	119	140	151	178	150	152	231	149	141	140	158	97	214	185	221	194	128	139	56	130	146
AT1G10670	1081	876	884	968	1113	900	922	915	859	1065	992	932	1107	884	935	1138	819	879	1031	885	919	1142	944	1006	1172	818	833	1064	840	993	1095	976	959	1113	808	752			885	991	1079	770	847	944	926	915	842	747	1101	597	958	887	942	850	894	875	950	1058	875	879	863	897	862	837	963	615	862	729	923	931	875	842	1014	847	764	918	899
AT1G10682	103	84	110	69	89	41	71	50	67	52	75	96	83	75	88	66	106	138	105	76	64	51	43	59	32	32	45	32	88	91	63	93	116	77	55	69			22	39	49	37	56	76	84	49	49	55	32	28	28	36	30	73	29	39	0	43	97	77	59	68	85	60	115	54	158	65	19	68	88	49	67	83	83	32	73
AT1G10690	8	13	10	7	10	13	11	10	9	4	12	15	17	20	14	6	25	33	24	7	10	17	9	9	7	15	17	14	12	14	2	13	17	15	15	14			32	39	0	15	0	21	26	16	16	24	16	0	14	12	7	0	19	10	32	22	11	8	13	20	24	0	35	43	0	49	10	11	9	49	30	28	28	22	0
AT1G10700	94	78	80	97	100	100	94	98	102	94	99	105	82	98	88	112	79	105	108	93	68	69	69	85	89	99	92	87	83	94	80	70	71	100	84	94			108	19	155	105	104	125	168	65	105	85	97	153	56	121	127	49	146	39	119	97	184	109	125	101	182	135	80	97	61	81	136	113	80	121	115	69	264	97	73
AT1G10720	93	85	90	98	73	93	77	85	86	74	108	92	99	100	92	84	113	75	94	103	101	72	81	69	92	85	82	61	94	92	96	86	54	79	93	85			140	39	87	120	111	97	143	113	130	85	146	83	69	97	90	194	107	117	162	54	140	93	102	128	97	135	97	65	97	146	49	102	88	81	140	111	139	54	73
AT1G10730	26	29	32	29	41	30	22	23	27	22	27	30	31	31	44	42	19	41	53	31	26	31	24	26	30	21	28	31	27	23	28	32	34	30	26	21			32	78	10	7	28	7	26	40	49	30	16	56	14	49	45	24	10	49	43	11	32	45	33	46	49	37	27	65	36	65	10	41	27	40	30	28	14	32	24
AT1G10740	181	200	186	223	186	203	162	193	187	199	244	224	212	232	267	254	231	289	234	196	221	204	162	186	165	175	164	181	187	210	206	202	183	235	174	170			216	155	146	164	139	174	136	146	186	152	324	180	139	97	164	292	272	214	108	205	140	170	150	167	146	105	168	151	292	97	243	149	203	170	115	132	167	173	146
AT1G10750	21	27	22	15	15	20	14	20	25	11	21	15	20	11	24	11	19	19	7	22	8	9	15	16	10	16	16	24	25	18	16	30	16	28	20	26			11	19	10	30	35	14	0	0	40	18	16	0	42	12	0	24	10	0	11	32	11	28	12	11	0	30	9	22	0	0	10	7	0	0	24	21	28	0	12
AT1G10760	1832	2935	1656	1940	2024	1991	1743	2235	1965	2563	2009	2012	1957	1981	2065	2646	2055	2355	2650	2260	2512	3096	2591	2480	2776	2132	2354	2863	2113	2248	2948	2987	2792	3116	2578	2378			4427	3498	3294	3431	3450	3568	3822	5053	3790	3535	4357	3373	4664	4676	5098	5004	4859	4227	5204	4923	5431	3498	4328	4780	5017	4971	4806	5193	6000	4259	5325	4081	4753	4753	4209	4352	6483	5345	4798
AT1G10780	44	43	40	32	30	49	52	43	46	35	38	30	33	31	25	29	23	24	18	31	35	17	40	45	31	42	47	32	39	36	21	27	43	36	48	45			11	39	29	45	7	28	26	8	16	24	0	14	0	24	22	24	19	29	32	43	11	49	21	13	24	30	9	0	0	0	29	18	0	0	36	7	14	0	12
AT1G10820	118	163	143	133	156	144	93	134	143	148	138	130	114	142	117	117	141	128	121	161	172	89	121	129	131	143	127	135	129	125	123	136	113	170	157	169			76	58	146	142	97	146	168	57	81	128	81	208	139	61	105	121	155	97	173	119	151	97	114	121	134	135	80	119	146	65	107	115	115	65	134	132	69	97	61
AT1G10830	174	178	169	199	182	172	138	192	135	192	173	149	186	160	179	166	125	138	134	199	155	218	165	195	208	125	144	150	154	183	205	155	146	155	157	158			259	253	350	239	243	215	214	202	259	206	162	236	194	255	262	146	175	185	227	248	205	211	229	189	243	179	345	162	231	194	233	292	203	146	194	222	194	259	206
AT1G10840	615	544	541	584	614	548	602	526	464	559	543	606	585	477	520	578	500	446	439	525	577	656	514	618	555	556	564	548	606	594	544	544	544	525	504	529			464	525	661	419	451	507	628	486	437	492	405	361	680	474	598	364	350	330	497	583	486	381	343	345	474	725	495	270	377	324	418	447	459	494	468	528	389	356	510
AT1G10850	219	211	210	201	179	230	265	213	223	194	194	175	204	188	197	170	185	208	164	161	197	176	232	208	158	164	201	181	229	149	170	203	247	151	202	198			108	194	136	269	146	167	220	130	121	91	162	56	83	73	90	121	107	117	173	130	108	138	99	99	134	179	168	22	85	32	107	158	159	81	109	118	83	130	170
AT1G10865	30	14	33	22	30	36	54	32	37	27	24	27	32	36	32	38	28	45	33	21	31	27	43	26	33	35	37	36	37	30	16	42	44	25	31	30			43	78	39	45	21	28	32	16	24	36	32	28	56	36	7	24	49	49	22	0	11	40	33	39	24	30	88	22	49	32	49	27	27	32	24	28	69	0	36
AT1G10870	178	169	174	158	124	155	159	168	178	163	174	152	148	168	187	183	120	178	150	169	185	158	176	171	158	164	183	150	161	173	179	154	176	190	179	154			108	78	146	105	111	160	143	121	89	109	81	139	180	170	97	170	58	155	119	130	173	109	152	132	109	90	115	86	170	130	175	111	115	97	146	167	153	162	109
AT1G10890	220	312	248	259	235	258	268	226	277	264	246	216	274	250	212	232	224	225	241	258	245	209	281	199	224	265	251	258	292	289	251	264	383	252	300	295			367	233	253	194	160	271	143	243	154	170	243	278	236	219	202	219	223	340	194	184	184	178	216	238	219	209	177	194	364	227	282	181	133	227	285	201	222	151	206
AT1G10900	483	518	534	569	601	483	381	421	414	488	497	440	617	514	467	501	377	401	382	553	516	563	448	422	616	433	393	418	433	452	639	404	388	469	453	434			702	700	564	620	590	652	402	688	559	571	615	375	722	510	643	753	544	719	453	464	594	397	441	623	705	568	477	594	534	486	700	409	610	510	449	410	639	659	607
AT1G10910	274	352	280	308	290	293	239	255	290	303	282	239	274	249	252	227	169	180	183	327	314	252	234	237	297	240	262	309	298	309	335	251	196	335	343	353			259	253	408	179	194	215	324	324	243	182	259	264	347	425	396	194	204	282	292	270	227	219	212	264	352	209	239	162	255	113	223	246	203	275	249	375	250	259	243
AT1G10920	54	64	83	43	38	65	73	54	61	51	61	60	46	54	66	64	88	91	59	63	57	49	80	45	55	44	51	47	99	66	47	78	83	66	63	51			108	19	49	52	125	104	104	113	49	61	49	139	111	36	30	146	146	175	86	54	97	85	54	103	134	105	115	184	73	130	126	66	106	89	79	49	83	76	61
AT1G10930	238	255	191	220	200	207	185	207	172	215	214	160	146	160	163	194	102	120	136	232	228	258	197	199	197	189	189	183	192	212	278	240	257	240	227	236			248	389	272	224	146	215	279	283	372	237	324	180	153	328	277	146	204	155	281	378	184	215	189	139	121	247	265	86	109	162	146	237	247	194	273	257	83	108	304
AT1G10940	426	464	397	403	434	382	428	363	358	390	419	437	493	403	369	380	372	310	360	476	424	457	491	419	514	378	380	414	544	430	450	445	497	437	370	413			497	428	408	419	514	479	376	421	275	504	470	458	514	486	344	607	583	622	399	313	443	332	382	468	522	396	415	464	619	615	515	373	371	478	607	548	541	551	449
AT1G10950	627	542	485	539	441	510	454	524	449	462	558	532	485	497	556	460	377	395	469	490	458	558	409	568	459	347	471	462	455	569	492	475	389	495	417	449			507	564	525	336	555	416	687	494	470	601	583	569	680	619	620	583	515	496	518	691	615	688	603	524	559	643	530	594	486	437	437	633	530	615	474	555	597	540	595
AT1G10960	2258	1604	2095	1810	2491	1735	2218	1764	1561	1206	1832	1538	1813	1504	1447	1738	1747	1507	1204	1657	1843	2182	1860	1494	1691	1097	1055	1113	1861	1710	1457	1546	2158	1271	1275	1163			3131	3284	3654	2781	2950	2908	2572	2915	2988	2697	2640	2527	2971	2988	2474	2599	2497	2468	2516	2580	2084	2251	2133	2257	2612	2736	2615	1263	1603	956	2779	2789	2332	2567	2393	2762	2679	2429	2575
AT1G10970	17	35	27	20	21	33	26	32	33	40	18	29	18	27	34	26	14	23	19	20	17	16	33	28	14	17	27	33	34	16	19	39	29	37	24	36			11	19	49	22	14	14	91	89	32	91	32	42	42	0	30	389	68	117	43	54	205	138	147	249	97	60	80	453	194	470	19	70	88	381	170	49	97	54	49
AT1G11000	38	35	28	24	38	25	29	16	25	21	33	45	35	30	45	35	19	44	27	27	31	20	21	23	32	42	32	28	41	31	27	32	29	36	32	35			0	39	19	15	28	21	13	8	16	24	0	28	14	24	22	24	19	10	22	0	32	28	21	24	12	22	0	11	12	16	29	23	18	16	12	35	28	22	61
AT1G11020	68	73	63	69	59	70	70	80	78	81	65	59	57	65	65	59	69	88	78	61	48	75	54	66	78	66	74	72	60	70	75	52	43	56	63	71			22	39	97	90	42	56	71	81	89	85	49	56	42	97	52	73	58	87	76	86	76	57	86	81	85	90	71	65	49	97	49	52	71	89	36	83	42	162	73
AT1G11060	100	117	94	90	89	93	85	110	92	94	94	87	86	98	61	93	60	101	97	112	94	84	88	91	70	94	94	97	93	95	84	104	84	95	102	106			76	78	126	112	90	90	65	121	24	67	81	208	125	49	90	73	136	107	130	140	54	77	76	94	134	45	88	97	61	49	87	70	106	81	91	118	125	76	61
AT1G11070	15	30	16	15	23	14	7	10	14	9	14	14	5	20	18	13	7	24	15	20	23	16	19	18	20	13	22	20	26	24	18	17	24	28	12	6			11	0	19	15	14	7	6	24	8	6	0	14	14	0	30	0	19	19	0	32	22	8	18	11	12	15	9	11	24	0	0	20	0	8	6	7	28	32	61
AT1G11120	22	20	14	13	17	19	16	21	16	17	13	7	9	14	9	13	7	16	11	25	10	15	16	17	14	21	20	23	15	13	11	16	25	16	15	32			0	19	0	0	0	14	6	0	16	12	16	0	0	0	0	0	0	10	0	11	0	20	20	4	0	15	18	0	0	0	10	5	0	0	6	14	0	11	0
AT1G11130	119	120	133	154	120	144	146	157	122	129	167	147	136	135	136	154	81	141	155	141	116	134	102	167	145	163	166	170	99	129	134	127	109	143	125	144			184	117	146	179	118	153	168	178	113	97	162	69	250	109	157	73	97	117	227	162	130	142	124	99	170	105	124	86	121	97	126	124	124	170	134	160	125	108	85
AT1G11160	21	25	21	19	13	25	22	21	23	17	15	16	16	12	25	16	19	19	15	18	15	15	26	27	21	23	21	26	14	15	18	20	23	27	21	33			11	58	29	7	7	21	26	8	8	12	16	14	14	0	15	0	0	0	0	22	11	20	12	9	0	22	27	0	0	0	0	9	0	16	24	7	0	22	0
AT1G11170	6	6	9	2	11	8	9	18	9	7	10	7	13	7	8	6	9	13	17	9	5	8	11	13	10	27	17	21	9	13	6	22	13	5	8	13			11	0	0	7	7	0	6	8	8	6	0	14	14	12	7	0	19	0	0	11	0	4	13	4	12	0	9	0	12	0	0	7	9	0	6	0	0	0	0
AT1G11175	21	44	29	28	27	33	52	37	42	31	36	32	33	45	52	32	56	52	29	31	31	31	43	29	39	25	34	28	41	29	30	36	38	31	34	43			22	39	29	30	42	7	26	40	16	18	32	0	28	12	60	0	87	29	11	22	0	24	43	46	12	30	27	43	49	65	29	20	27	32	43	21	14	43	49
AT1G11180	61	56	42	56	45	57	50	46	57	53	53	46	33	54	46	34	49	48	37	46	38	53	57	53	47	41	54	53	62	67	57	65	53	57	57	54			86	58	58	75	62	62	45	89	32	61	49	69	42	61	90	24	107	68	65	54	54	61	48	88	121	90	53	86	85	81	107	88	115	81	97	111	56	76	36
AT1G11190	18	10	8	11	17	12	6	9	8	18	18	21	25	10	15	17	9	11	24	14	5	25	7	19	27	16	10	13	7	21	20	11	14	21	7	10			0	19	19	15	14	0	13	32	0	0	32	0	0	0	15	0	10	0	22	22	0	20	18	18	0	37	0	65	0	0	0	25	0	8	30	14	28	11	24
AT1G11200	58	45	39	42	65	42	34	51	44	44	51	55	57	60	55	63	60	41	64	62	44	43	51	66	68	64	59	76	24	62	53	48	28	84	52	56			54	39	39	22	49	49	39	73	81	30	81	69	56	73	67	97	19	49	162	32	86	61	84	75	12	82	35	86	36	32	58	59	35	65	67	76	69	76	85
AT1G11210	7	7	5	10	6	15	13	16	23	22	3	6	7	21	26	18	53	55	47	15	2	11	16	12	20	34	30	45	8	14	8	31	18	16	20	27			11	19	10	37	21	35	45	24	16	55	16	42	14	49	82	24	29	68	11	11	54	69	91	68	73	60	53	119	170	324	155	54	71	24	36	14	28	22	12
AT1G11240	137	114	158	121	142	137	170	120	147	175	134	127	146	119	103	137	130	117	110	124	172	141	194	151	153	136	154	140	151	132	138	160	258	130	182	146			65	155	136	120	118	111	84	97	138	140	162	56	69	85	127	121	29	87	108	184	76	77	102	95	146	164	97	97	85	81	78	81	71	16	128	62	97	130	170
AT1G11260	241	225	239	189	282	227	189	193	157	167	383	446	350	372	394	314	266	272	310	184	148	286	136	214	159	112	111	110	285	319	264	304	278	294	181	202			162	194	311	209	236	180	233	211	235	292	227	180	264	316	306	194	204	146	184	216	119	190	203	156	377	292	362	205	243	227	360	411	256	292	267	201	222	313	243
AT1G11270	9	4	14	16	6	17	18	18	16	18	14	11	12	17	22	18	12	9	17	16	15	12	18	17	26	25	20	27	21	16	18	16	12	10	12	13			11	19	29	15	14	7	0	16	0	12	0	42	0	24	22	24	29	19	0	0	22	0	18	24	0	45	35	11	24	16	10	14	27	24	6	42	14	32	36
AT1G11280	178	181	213	185	159	201	176	192	191	200	184	166	157	163	183	164	127	132	139	187	215	154	175	190	211	172	221	213	216	176	226	198	176	194	226	214			162	194	126	172	222	208	155	154	259	170	243	139	167	146	172	97	185	155	248	216	108	166	147	149	194	149	80	140	243	178	165	167	194	186	231	104	180	216	206
AT1G11290	51	39	49	42	39	41	41	42	34	33	34	42	25	34	47	23	23	31	37	34	40	51	35	41	36	42	45	32	34	40	56	37	43	44	41	49			108	136	49	67	69	97	52	40	81	36	49	42	111	36	82	146	68	49	22	76	43	24	48	48	49	60	97	22	36	65	58	61	62	57	67	69	28	65	73
AT1G11300	29	39	30	32	23	35	31	34	38	45	56	71	58	61	52	70	88	100	105	30	55	27	35	29	42	37	44	37	40	31	48	33	27	50	33	27			54	19	19	22	49	35	6	16	40	36	0	42	14	61	30	49	19	29	32	22	32	24	36	29	0	37	27	54	12	16	10	16	27	49	30	28	56	11	24
AT1G11303	45	56	52	38	49	42	42	42	57	51	70	54	60	64	51	66	65	96	66	49	46	33	61	46	32	34	41	48	55	39	42	35	47	35	59	47			54	58	58	67	42	14	65	32	32	30	49	28	14	61	15	49	19	19	22	32	22	32	41	48	24	60	27	22	49	16	39	50	18	40	61	42	97	11	61
AT1G11310	346	374	261	318	355	260	200	258	229	302	274	302	270	344	298	293	465	379	383	328	286	337	267	316	257	268	316	302	325	375	382	341	303	369	244	274			583	466	321	336	486	423	350	364	494	504	324	583	458	522	344	632	641	602	346	551	605	559	601	600	717	605	592	702	632	891	544	780	618	672	577	590	666	518	474
AT1G11320	25	28	23	33	23	25	31	35	32	29	25	28	33	25	14	24	23	21	32	28	16	35	21	22	23	32	20	24	25	30	22	24	31	27	25	24			22	97	29	15	42	7	26	24	40	49	16	56	28	12	30	24	10	29	54	32	0	49	25	28	0	30	18	11	24	32	39	34	27	0	24	28	14	0	36
AT1G11330	96	98	85	96	106	56	47	59	58	62	108	126	105	101	115	99	157	146	214	65	82	53	55	57	48	67	58	64	58	72	85	67	53	73	59	63			173	136	146	142	118	167	136	73	194	370	259	458	292	121	172	413	233	282	184	173	292	292	292	370	267	254	247	389	328	453	282	296	318	397	164	194	250	238	85
AT1G11340	27	12	16	9	27	10	13	10	9	9	14	12	14	9	11	7	7	4	5	16	11	27	10	10	14	5	8	16	19	28	17	26	20	22	12	16			11	0	39	22	28	14	13	32	16	0	0	56	0	12	30	24	19	0	0	43	11	28	16	15	0	37	0	0	12	49	29	14	9	24	12	14	0	11	36
AT1G11350	157	179	139	136	120	101	94	68	94	82	127	104	103	132	111	82	88	92	83	117	140	117	135	98	108	85	107	96	195	146	171	133	146	136	131	101			184	272	136	120	132	167	194	146	121	219	113	250	250	194	187	219	243	253	151	227	140	93	168	130	206	149	124	173	61	178	194	183	186	300	206	243	264	302	194
AT1G11360	74	73	79	60	58	77	88	79	87	69	112	68	81	82	62	76	104	81	86	92	98	108	80	83	84	72	77	76	85	87	86	100	105	77	89	72			54	136	39	90	69	97	110	49	121	55	65	69	139	61	75	24	175	126	43	76	76	105	96	84	121	75	150	65	97	32	194	86	35	57	91	83	97	86	85
AT1G11380	21	26	26	20	30	23	23	23	19	22	32	26	25	33	34	20	21	29	32	23	24	19	28	22	18	34	24	28	28	33	25	23	27	13	35	25			22	0	29	15	28	56	6	32	32	24	65	0	28	24	22	24	19	19	0	54	32	24	20	18	36	0	71	11	0	32	39	14	18	16	30	28	28	32	24
AT1G11390	92	70	81	83	70	79	103	88	76	83	57	69	69	78	86	70	79	85	74	72	77	79	102	82	76	77	94	60	76	58	77	76	71	76	77	73			130	155	78	157	118	160	97	89	130	67	65	153	139	97	97	97	68	117	119	162	76	113	87	81	61	135	106	43	121	65	97	81	53	89	103	76	69	140	109
AT1G11400	84	85	77	76	69	80	86	79	85	70	83	89	76	90	82	92	74	152	97	74	59	73	82	77	78	61	86	70	91	91	59	86	105	61	97	87			65	78	97	30	90	90	45	81	65	30	65	83	28	0	52	0	58	68	54	65	32	93	58	46	24	37	62	54	85	65	19	47	18	40	79	76	83	43	73
AT1G11410	250	183	190	208	296	190	197	199	203	269	200	136	232	145	144	256	148	126	180	213	240	269	210	183	226	168	189	212	211	222	273	206	214	241	207	167			238	155	194	172	243	201	168	227	146	243	243	264	264	219	202	267	233	155	108	184	140	202	211	222	279	239	230	194	231	243	282	237	194	162	182	236	305	151	206
AT1G11420	16	14	18	12	10	18	16	18	15	18	33	25	13	14	14	11	12	19	18	14	12	16	6	15	7	23	16	25	15	12	6	17	13	14	6	22			0	19	10	0	0	0	13	0	0	6	0	0	0	12	15	24	39	0	0	22	22	8	7	13	0	22	18	32	0	0	0	9	0	0	0	7	0	11	12
AT1G11430	687	621	610	693	613	647	660	719	539	706	673	571	575	505	608	522	463	385	422	718	709	760	680	687	760	566	573	586	637	714	738	770	854	731	660	672			842	855	1011	807	729	840	797	850	729	711	1117	680	694	668	890	559	515	544	950	821	799	737	626	528	705	710	883	378	449	518	690	838	689	696	820	847	639	561	777
AT1G11440	67	57	71	65	63	58	53	55	54	70	53	53	57	47	51	56	56	68	50	66	66	60	65	60	68	73	70	78	85	64	81	55	77	73	64	56			140	136	78	135	104	97	78	138	97	128	113	180	69	121	97	97	97	126	43	108	173	93	110	95	146	105	150	86	121	49	165	68	88	105	158	139	194	151	73
AT1G11450	11	8	11	18	7	14	15	8	8	13	6	14	8	7	13	6	16	11	9	11	5	9	5	11	16	20	14	11	10	11	7	9	5	9	11	14			0	39	0	0	14	7	13	16	8	0	32	0	0	12	7	0	0	10	0	11	0	16	8	0	0	7	9	0	0	0	0	5	0	0	6	0	0	11	36
AT1G11475	89	120	121	109	108	115	143	119	110	144	108	131	143	110	104	128	118	117	112	123	119	138	140	120	123	129	87	119	132	125	158	111	128	130	126	117			205	136	117	82	69	56	71	105	73	115	146	69	111	36	37	24	49	49	11	162	140	109	81	66	73	75	53	130	73	49	117	86	97	49	158	139	83	43	49
AT1G11480	215	233	239	253	196	219	242	210	215	273	245	213	283	232	278	280	285	301	282	224	272	250	249	268	255	224	259	249	230	205	253	261	298	238	203	203			194	117	262	187	250	215	181	194	283	164	340	416	167	255	172	292	262	243	216	292	281	267	189	205	243	194	274	281	267	178	262	242	239	219	237	250	292	227	255
AT1G11530	34	50	24	27	27	23	19	17	17	34	27	25	23	20	17	20	25	28	24	28	25	20	40	26	13	16	31	15	66	56	35	40	47	41	41	21			65	39	10	75	97	62	58	32	49	61	65	14	42	36	60	49	39	97	11	32	65	61	43	50	36	37	106	22	97	16	10	43	27	49	61	62	14	43	73
AT1G11545	142	82	116	96	107	85	89	73	72	80	69	75	80	46	56	59	51	44	37	91	95	130	110	96	97	50	64	71	135	95	100	111	109	72	71	56			76	97	107	120	69	97	136	81	97	73	162	83	69	36	52	121	97	68	97	119	76	89	76	59	24	127	106	0	121	65	78	72	62	49	79	104	28	130	73
AT1G11580	215	135	192	211	177	174	130	181	138	165	189	268	184	143	141	183	139	165	200	129	123	154	100	209	169	136	132	177	96	152	150	147	113	131	108	144			151	155	185	224	132	187	188	130	146	188	178	236	69	121	120	146	204	204	108	184	173	231	206	216	85	112	124	184	219	113	107	215	115	121	128	194	125	173	158
AT1G11592	20	14	23	21	14	24	23	29	25	26	20	16	23	20	26	24	37	11	22	22	27	23	19	23	26	21	24	19	19	20	13	26	31	21	15	19			11	0	29	7	21	28	58	24	16	0	16	28	14	12	15	0	29	19	22	11	11	16	12	11	36	15	9	32	24	0	19	27	0	24	6	14	14	22	49
AT1G11600	109	101	130	128	80	199	219	183	186	189	55	53	66	18	14	10	19	13	15	126	134	109	145	184	92	116	134	146	72	104	84	115	120	104	104	153			0	0	0	67	0	7	6	0	8	0	0	0	0	0	0	24	0	0	0	43	0	53	2	0	24	7	0	0	0	0	0	34	18	0	0	0	0	0	0
AT1G11630	44	52	57	61	44	66	66	73	56	49	34	59	44	52	55	34	44	47	39	46	51	56	57	48	48	64	59	55	43	44	38	42	44	39	60	48			65	58	68	37	42	56	45	57	8	24	16	125	83	85	52	49	107	68	0	54	65	49	54	48	36	37	44	54	12	81	49	18	35	49	55	76	42	22	49
AT1G11650	1106	1008	1044	1120	1166	1005	1026	1030	1003	1159	1185	1100	1188	1076	1130	1264	967	1022	1230	1111	1105	1383	1090	1209	1287	948	977	1152	1057	1089	1123	1165	1235	1119	971	933			1285	1380	1341	1039	1242	1326	1380	1126	1441	1196	1425	1277	1374	1385	1248	1409	1186	1254	1371	1274	1339	1154	1219	1137	1482	1435	1422	1263	1105	988	1322	1252	1131	1352	1318	1347	1444	1350	1178
AT1G11660	230	164	167	202	184	166	153	185	166	208	203	186	192	175	178	223	153	138	213	173	166	257	182	202	194	153	173	236	182	182	179	226	169	211	169	174			302	272	272	209	180	201	272	275	283	231	211	278	361	279	239	243	136	243	270	324	281	271	265	253	292	254	318	227	292	146	233	287	239	300	261	208	375	302	182
AT1G11670	77	44	57	66	125	49	42	36	42	40	50	44	67	37	40	73	37	39	36	49	43	68	58	49	52	38	48	52	55	59	59	66	42	48	52	61			54	19	39	30	49	69	52	40	40	36	49	28	83	49	60	49	19	29	65	43	43	28	40	4	85	22	35	11	24	16	29	61	27	40	36	56	56	54	49
AT1G11680	502	438	427	460	484	439	439	452	397	474	477	476	492	393	399	489	372	417	452	490	436	479	378	541	498	435	501	534	423	520	536	414	417	521	394	439			464	466	369	351	479	472	389	316	389	346	551	458	652	449	493	292	486	321	453	432	626	498	478	436	377	493	601	302	279	292	573	493	486	364	419	472	694	507	364
AT1G11700	117	99	139	108	137	101	121	109	121	116	100	80	160	125	95	141	99	124	122	96	149	116	112	79	113	55	45	77	116	87	85	108	98	76	86	80			173	194	29	97	97	160	104	105	49	85	65	97	97	97	82	73	165	68	119	108	76	73	76	106	85	105	133	184	231	97	87	95	88	138	115	104	222	119	134
AT1G11710	15	19	22	26	18	26	27	18	29	15	12	19	17	19	30	13	7	21	21	22	18	19	18	16	19	24	19	20	12	21	13	25	21	11	21	20			22	39	10	15	14	21	6	16	32	18	0	42	14	12	15	24	49	29	22	11	22	16	18	22	0	15	9	11	12	16	29	16	18	0	24	14	14	11	24
AT1G11720	522	479	456	540	611	471	420	545	448	581	551	459	613	485	487	646	456	435	540	518	460	654	457	440	535	397	417	546	375	439	517	474	419	598	492	538			529	466	428	583	479	562	577	551	429	534	615	444	583	510	613	632	632	564	648	518	648	462	553	611	559	605	583	551	571	648	758	434	645	591	534	458	777	605	680
AT1G11730	15	18	22	23	15	21	16	14	24	29	16	11	13	18	11	10	9	5	8	11	17	12	15	18	12	15	19	17	13	17	12	18	19	16	21	24			11	0	29	7	7	21	6	8	0	6	0	0	0	0	0	0	19	0	0	0	0	8	12	11	12	0	18	0	12	0	0	9	9	8	6	14	0	0	0
AT1G11750	582	532	528	617	548	552	539	546	532	672	559	447	500	521	479	496	523	543	399	589	633	795	639	608	664	534	546	582	673	636	605	616	703	614	618	562			831	758	729	576	625	646	687	705	753	662	939	708	916	680	688	753	573	544	637	767	540	575	581	554	559	770	751	518	583	470	651	610	565	559	607	611	583	659	583
AT1G11755	44	46	47	49	42	48	51	60	42	48	43	47	52	46	38	54	21	52	54	40	44	41	32	53	68	65	47	38	30	58	52	30	34	50	45	44			32	39	49	37	35	62	45	73	97	43	32	14	83	12	22	0	19	39	32	43	54	36	43	40	85	37	71	43	12	32	107	36	27	65	85	76	28	32	49
AT1G11760	28	25	31	18	39	32	35	32	38	29	27	30	23	30	39	28	46	36	24	25	29	36	46	30	29	44	41	32	48	22	34	30	39	29	37	39			32	0	29	15	14	7	39	24	24	43	0	14	0	24	22	24	19	0	43	43	11	32	25	15	24	7	62	22	12	16	10	25	9	24	6	14	0	0	24
AT1G11780	61	50	40	51	70	48	50	56	39	46	50	52	61	60	63	49	37	41	49	54	52	41	52	48	50	62	50	59	45	71	46	49	46	82	68	66			86	97	68	60	21	42	39	24	32	49	32	56	97	61	67	24	29	78	108	97	43	49	46	51	61	30	97	32	24	32	49	50	35	32	73	90	28	43	12
AT1G11790	223	249	231	284	276	251	242	288	253	267	225	225	228	224	193	241	190	170	193	270	229	226	246	256	244	252	244	275	154	214	232	194	168	246	233	223			216	214	292	232	340	305	266	300	283	219	356	139	264	292	269	121	223	262	281	335	302	223	267	242	231	269	230	216	158	227	301	226	221	267	182	180	194	270	267
AT1G11800	41	42	40	43	51	32	35	34	32	28	35	43	59	33	38	34	37	20	37	46	33	56	34	38	33	38	28	38	32	40	47	35	32	50	39	46			43	58	29	15	14	42	26	32	49	43	32	42	28	49	37	97	68	10	43	22	43	40	41	37	12	22	35	11	12	81	58	54	35	40	36	35	56	43	12
AT1G11820	310	289	345	352	335	302	277	278	287	237	304	260	302	244	250	259	171	177	178	320	285	229	240	274	262	312	287	282	240	269	293	246	227	331	253	297			248	272	272	292	305	382	343	235	292	164	292	194	403	279	254	219	175	214	216	292	140	211	222	160	206	232	283	130	121	113	282	264	194	186	267	347	153	216	219
AT1G11840	1517	1433	1675	1900	1951	2007	2062	2372	2025	2567	1565	1806	2210	1445	1564	1928	1647	1696	2019	2062	2017	2881	2286	2512	2823	2182	2169	2676	1312	1692	1878	1968	1775	1947	1856	2032			1587	1302	1555	1727	1624	1763	1490	1709	1547	1628	1862	1485	1458	1956	1846	1798	1516	1681	1468	1555	1522	2486	2251	2272	1652	1607	1829	2267	2053	1879	2021	1374	1784	1328	1439	1465	1819	1749	1713
AT1G11850	88	78	79	93	65	80	76	56	79	45	53	52	72	47	44	52	49	53	25	84	93	73	47	43	55	46	35	25	79	73	95	64	120	73	111	108			108	253	301	120	229	160	201	194	186	188	162	97	180	73	179	146	19	68	205	205	86	146	181	50	61	127	150	22	49	0	49	131	150	89	249	194	83	119	231
AT1G11860	8471	7733	7621	8104	9161	7172	7041	7327	6704	8745	7396	6625	8731	6296	6539	8043	5476	5197	6082	7989	8510	11514	8653	7787	10294	5418	6041	8249	8194	8824	10368	8507	9743	9372	7554	7240			13367	10378	10971	10697	11307	11071	10566	11507	11920	10653	12746	10925	12258	11649	11736	12220	12671	12399	10225	12082	11844	9454	9938	11377	10616	11922	11246	6889	8648	5458	11573	9833	9788	10195	10568	10925	13493	12514	11564
AT1G11870	229	200	204	237	210	262	185	232	204	240	224	201	186	220	209	203	164	150	160	235	219	280	215	233	211	223	205	221	190	222	221	247	259	240	229	245			356	408	340	254	278	215	259	251	219	237	372	153	347	194	277	194	165	214	389	313	216	263	267	215	279	292	256	130	219	130	311	237	274	267	225	229	208	421	182
AT1G11880	29	33	27	22	39	31	23	18	31	24	36	34	27	30	27	20	14	29	31	35	27	17	16	28	26	31	24	36	20	32	24	29	16	29	31	31			22	0	10	22	35	28	26	8	8	6	16	14	28	61	52	24	19	19	32	11	43	16	25	20	49	37	9	54	49	81	29	34	53	73	30	7	28	11	12
AT1G11890	170	147	174	174	208	153	188	191	164	186	173	189	174	161	174	176	148	156	171	157	182	152	185	190	151	154	144	154	185	205	166	189	188	168	170	153			194	117	155	149	160	236	162	170	162	219	243	125	153	134	187	146	146	87	184	140	173	150	155	172	121	172	159	130	134	211	107	167	292	170	128	208	194	151	170
AT1G11905	40	35	32	35	41	31	28	24	28	21	30	44	45	39	25	30	39	32	34	31	30	23	16	32	42	24	33	29	30	33	27	35	25	34	30	32			32	19	19	52	21	28	13	24	32	30	32	56	56	24	22	49	58	0	22	97	54	73	36	29	24	15	35	43	85	32	39	29	18	40	36	56	14	11	24
AT1G11910	2199	2064	2097	2363	2373	2447	2365	2656	2320	2823	2448	2381	2423	2437	2434	2718	2573	2433	3113	2163	2274	2811	2421	2899	2842	2418	2735	3017	1989	2255	2381	2354	2060	2528	2032	2121			2548	2488	2167	2265	3075	2256	2164	2292	2219	2861	2818	3165	2762	2952	3087	3061	2488	2828	2375	2516	2883	2595	2734	2893	2684	2646	2871	3455	3158	2591	3178	2624	2474	2834	2022	2395	3304	2732	2612
AT1G11930	261	279	246	228	253	233	228	219	240	260	241	206	229	224	235	216	222	241	211	237	220	268	278	229	267	179	193	213	273	253	247	291	297	232	270	228			302	369	253	254	298	250	207	275	389	334	405	458	361	328	262	389	282	350	302	302	227	283	293	330	304	262	371	313	340	437	233	253	265	259	255	208	292	399	267
AT1G11940	21	29	25	21	24	28	26	28	37	31	38	40	22	30	31	30	51	47	40	25	17	36	34	30	29	37	38	36	27	25	27	32	28	20	24	27			11	19	19	30	21	7	45	8	8	18	16	14	42	0	37	73	19	29	22	22	0	40	28	31	24	22	53	54	36	65	0	27	18	8	18	42	28	22	12
AT1G11950	24	18	18	22	17	17	14	23	24	23	18	25	30	22	27	29	19	27	39	18	16	11	10	17	21	24	23	18	15	27	29	21	15	22	23	21			0	0	10	7	14	7	13	0	8	6	16	14	0	24	22	0	19	0	11	32	32	8	12	11	12	0	18	11	12	0	10	9	0	0	18	28	14	32	12
AT1G11960	38	50	40	28	39	33	38	27	42	39	30	41	35	34	41	41	46	33	33	27	36	29	37	31	44	44	49	43	42	35	32	35	33	41	36	38			65	19	39	7	42	28	26	32	40	36	32	56	28	61	52	49	49	49	54	65	76	49	68	29	36	45	35	54	36	32	49	47	35	40	55	49	111	65	49
AT1G12000	454	354	455	457	452	412	421	427	351	442	453	443	486	345	389	483	331	289	402	385	372	483	349	499	456	321	354	425	338	432	461	436	396	427	344	370			270	350	651	419	423	326	434	445	348	322	389	430	444	595	471	219	282	253	367	518	335	470	357	288	425	344	451	313	304	243	379	468	256	308	292	403	278	421	547
AT1G12010	18	11	12	4	14	9	16	13	7	17	16	18	20	10	11	22	5	21	20	7	10	8	10	8	20	6	8	9	12	18	14	17	18	22	16	11			0	0	10	15	21	21	13	16	8	12	32	14	0	12	15	49	49	0	0	11	43	16	13	13	0	7	0	22	24	0	19	18	0	24	12	7	42	11	12
AT1G12020	69	54	76	62	66	76	84	68	60	57	43	61	59	57	42	43	58	57	37	54	59	52	65	61	53	52	59	62	85	81	70	68	91	52	64	62			65	97	78	52	76	49	117	89	138	49	81	69	83	36	60	73	78	58	97	119	65	53	41	46	49	82	71	22	73	32	97	81	106	73	140	111	111	65	97
AT1G12050	270	225	250	280	245	288	277	321	316	355	247	283	239	239	243	305	252	304	305	252	290	331	335	311	330	298	313	360	243	269	281	284	280	316	239	225			259	292	233	232	229	340	246	243	267	316	211	222	347	292	411	316	155	292	248	227	335	312	278	292	279	224	256	356	304	275	379	301	283	340	267	194	236	302	352
AT1G12060	24	21	30	25	17	30	39	36	32	28	21	19	20	23	26	21	30	29	31	20	29	24	39	35	22	26	26	27	27	21	23	28	36	26	31	21			32	19	49	22	35	42	19	8	32	30	65	69	14	24	30	49	39	29	11	11	22	12	35	22	36	45	9	32	49	16	49	32	9	24	36	42	42	11	0
AT1G12080	122	70	102	64	107	67	122	63	48	55	42	33	97	33	38	82	37	37	63	77	93	114	105	84	86	32	37	70	99	87	95	95	127	77	65	59			32	19	107	52	97	132	91	57	57	61	81	42	56	49	67	49	117	78	32	65	65	113	89	101	36	37	71	65	85	65	49	68	53	24	79	132	28	54	49
AT1G12090	5512	5520	5166	5734	4838	5553	5370	5552	4788	4543	5554	5182	4052	5303	4905	5279	3919	3888	3757	5974	5604	5893	4923	5865	5328	5566	4730	4469	4699	5473	5344	5191	5315	5207	4289	4680			9825	8998	9047	8641	8662	10293	8733	9661	9361	6334	9053	5428	9690	7628	8761	7385	6948	7016	9231	9048	8486	6474	7754	8095	8989	8462	8392	5485	7762	4600	11729	8027	10636	8138	8740	9766	7135	8335	8551
AT1G12110	337	215	224	247	280	170	176	217	201	218	271	213	270	214	247	323	280	317	362	213	212	296	218	268	430	410	423	521	187	220	245	228	192	284	222	293			475	525	486	284	354	187	337	389	413	285	324	458	514	389	486	510	369	369	259	518	507	283	272	246	316	404	459	205	292	211	379	466	318	599	486	673	375	399	340
AT1G12120	273	338	268	279	241	242	287	231	277	263	260	250	276	273	287	282	273	306	274	267	304	240	318	264	247	292	279	237	311	286	290	291	370	293	284	275			475	311	301	336	292	312	324	397	300	352	421	333	347	377	306	243	321	398	399	356	399	348	293	356	328	396	309	367	231	292	350	328	380	389	322	292	347	378	304
AT1G12140	177	140	173	146	207	130	109	137	106	146	139	182	225	139	140	196	153	149	165	160	163	206	122	160	177	105	121	116	123	161	152	119	122	136	118	121			378	194	282	209	278	208	194	251	267	243	308	347	361	206	306	194	447	253	173	248	356	206	244	293	389	284	292	248	206	292	292	228	274	235	279	194	250	227	279
AT1G12200	56	53	36	51	58	39	47	60	49	62	60	80	66	50	43	88	46	48	89	34	35	56	25	38	53	49	34	35	12	24	39	44	24	35	36	48			54	19	10	30	42	42	6	16	40	12	16	28	28	36	15	24	49	39	32	0	22	32	31	55	24	30	62	43	0	16	58	45	62	16	24	14	125	22	36
AT1G12220	62	73	61	60	55	52	36	39	49	53	77	72	64	71	92	64	74	91	92	56	46	55	43	44	54	42	46	45	51	63	64	50	33	39	46	41			108	58	39	112	35	35	52	89	81	109	130	97	69	49	45	243	58	87	76	43	76	77	86	110	109	67	62	86	121	113	49	84	106	154	128	118	180	54	24
AT1G12230	437	374	419	444	397	455	391	476	381	461	500	443	401	429	428	432	368	479	490	448	405	469	406	519	501	548	567	577	418	427	439	479	421	459	374	410			389	466	622	396	458	416	479	372	397	352	453	375	555	401	389	219	389	418	486	518	497	526	441	414	486	576	512	281	255	162	437	529	451	462	425	486	319	518	389
AT1G12240	855	746	774	724	756	519	490	483	385	520	791	556	650	588	572	659	484	445	494	660	602	793	507	522	488	267	363	373	867	792	823	734	694	682	488	401			864	952	816	882	937	958	926	923	866	814	1231	916	1027	1117	957	1239	1030	952	1080	1047	950	753	682	625	935	867	901	475	668	486	807	701	777	1117	923	1097	888	896	947
AT1G12244	59	64	58	60	68	61	57	56	49	43	60	60	55	61	67	45	44	55	28	71	59	87	70	64	56	49	59	58	85	67	62	66	77	31	62	45			108	78	78	52	28	76	65	65	24	61	81	28	69	61	45	97	39	58	22	54	97	97	63	68	49	52	18	22	36	16	58	43	35	8	97	111	69	65	97
AT1G12250	304	317	283	254	411	242	231	227	234	262	270	272	298	290	265	289	190	238	272	282	243	333	268	234	319	174	194	216	391	379	439	303	299	366	269	208			421	369	272	262	340	319	363	292	292	334	470	333	305	231	344	194	321	408	346	259	313	259	316	310	377	329	327	259	377	178	418	339	389	364	358	354	347	399	292
AT1G12260	11	8	7	9	6	11	8	15	6	14	10	11	25	8	10	25	14	12	21	12	11	19	7	12	12	10	6	10	3	13	25	12	6	10	6	7			0	0	0	0	7	7	6	16	16	0	0	14	14	24	7	0	0	10	11	11	11	16	16	11	12	22	0	0	0	0	0	14	9	8	12	0	14	22	0
AT1G12270	265	244	230	265	292	227	201	243	193	294	302	225	309	194	232	274	178	205	239	253	227	337	249	283	293	224	239	279	201	277	337	233	242	249	232	245			205	466	301	224	243	229	240	219	300	182	275	180	305	219	217	170	126	146	292	410	292	239	221	198	243	232	239	173	231	211	253	282	283	202	279	236	194	227	206
AT1G12280	69	82	70	80	59	69	59	60	65	59	74	68	59	73	57	71	83	79	70	61	71	56	67	58	52	41	50	59	60	67	52	70	49	56	68	74			184	39	107	60	111	104	104	97	49	109	146	139	83	85	127	146	233	243	108	54	119	77	115	147	146	127	97	97	134	81	146	95	88	162	164	132	194	130	97
AT1G12290	20	18	22	21	18	22	17	28	27	18	22	17	15	19	29	27	25	29	28	20	17	12	26	14	16	25	21	22	19	13	18	23	13	8	18	26			22	0	0	15	21	14	0	0	8	36	0	69	28	12	15	73	10	49	11	11	32	24	8	15	36	15	44	22	49	16	19	23	9	65	30	21	42	22	73
AT1G12300	24	26	27	26	20	27	25	27	28	29	30	19	22	30	31	17	25	33	25	21	19	13	19	27	16	25	33	33	28	26	18	25	19	35	28	31			43	0	58	0	0	7	13	65	49	24	32	42	42	24	15	0	19	10	11	22	43	24	28	17	24	37	35	0	12	0	29	16	35	40	36	21	14	11	12
AT1G12320	57	64	57	45	56	45	47	40	38	33	42	55	44	52	54	41	28	39	47	48	39	41	47	54	30	34	30	32	65	70	49	61	71	61	50	47			32	19	78	45	35	14	45	57	49	30	32	28	0	12	30	0	29	29	32	0	22	61	49	42	24	60	44	11	36	32	29	29	18	32	18	14	42	32	24
AT1G12330	169	161	178	170	184	156	173	156	157	149	115	128	150	112	121	114	111	79	66	131	149	186	162	160	162	123	151	145	172	158	173	171	196	134	163	154			97	175	87	97	208	97	149	162	130	85	97	69	111	134	135	146	68	78	173	140	108	134	124	79	61	97	141	65	97	65	126	138	115	130	128	167	97	173	146
AT1G12350	96	88	89	105	121	90	83	94	91	86	86	101	104	110	103	111	79	104	64	113	80	93	76	91	102	101	103	104	93	110	102	85	39	109	94	98			108	39	97	97	49	49	117	113	73	55	97	42	125	49	37	73	49	49	43	76	86	93	99	92	97	67	80	108	73	113	136	63	88	65	97	62	97	86	73
AT1G12360	202	233	195	187	248	189	167	211	179	261	237	225	278	230	231	303	261	233	286	230	217	274	207	223	293	185	182	262	178	205	289	254	220	263	212	212			184	272	175	224	264	180	155	227	202	213	324	292	278	206	164	194	243	253	205	270	173	227	224	277	219	217	292	227	425	389	175	271	239	292	237	160	292	205	279
AT1G12370	47	45	46	45	48	64	66	77	56	60	42	50	58	50	50	67	58	55	61	40	57	56	61	49	56	53	51	54	37	46	50	35	55	33	57	50			32	19	58	37	49	21	19	32	57	18	16	14	42	36	15	24	19	29	11	32	32	20	28	24	49	22	18	11	49	0	39	32	27	24	18	0	28	0	49
AT1G12380	59	66	64	73	54	79	83	90	87	69	83	75	56	62	69	75	69	45	71	60	65	60	58	82	60	63	86	72	41	50	47	75	74	83	48	52			76	39	87	67	28	76	58	65	65	61	81	69	0	61	52	24	49	87	76	97	22	85	72	61	49	97	88	65	73	0	58	56	53	65	49	62	14	22	97
AT1G12390	50	38	50	46	34	43	48	40	48	39	62	54	49	48	54	45	58	56	45	47	59	56	40	39	36	47	45	57	48	52	38	38	34	37	44	49			22	39	49	30	35	62	39	24	32	24	49	14	42	36	30	97	19	19	22	22	43	36	43	29	73	30	35	22	73	49	29	34	35	40	73	62	42	0	49
AT1G12400	14	27	11	17	28	25	16	18	22	22	21	31	25	34	41	19	42	20	16	27	18	7	14	23	14	66	24	34	12	24	18	8	6	16	20	26			22	0	10	0	14	35	32	16	8	0	0	28	14	24	15	49	19	10	0	11	0	36	30	33	61	15	9	0	12	0	10	7	18	0	30	7	42	43	36
AT1G12410	735	654	643	728	646	699	666	764	636	799	650	650	670	571	641	719	625	527	639	715	714	933	766	737	851	729	682	711	664	798	834	849	759	787	727	712			572	855	758	546	736	708	713	632	664	862	1053	694	611	814	830	947	651	602	853	918	842	785	843	684	862	628	733	475	741	648	836	644	698	615	692	798	777	918	826
AT1G12420	38	44	47	35	44	43	45	45	56	60	51	49	56	46	65	69	99	114	103	47	39	45	48	43	54	53	40	53	45	42	52	65	54	45	50	46			11	39	58	22	7	35	52	24	24	24	49	0	56	24	45	0	19	39	54	32	32	49	36	24	0	30	27	76	24	113	39	25	0	40	36	35	42	22	24
AT1G12430	116	104	119	130	104	128	117	128	130	146	109	115	124	104	134	115	88	106	145	115	120	125	94	106	110	102	134	131	96	106	109	116	103	110	131	132			43	117	117	149	118	62	143	65	186	73	49	97	194	121	112	49	68	78	184	140	97	89	137	73	85	135	115	32	146	130	68	118	97	73	128	167	83	97	121
AT1G12440	268	233	217	213	224	162	162	147	160	150	201	199	158	210	201	149	143	176	169	190	206	213	171	185	149	169	169	141	295	326	263	248	239	223	174	158			194	58	165	149	236	167	304	316	186	225	275	180	403	279	247	170	223	175	238	205	238	105	163	178	219	179	221	140	134	146	204	242	194	348	328	333	194	205	255
AT1G12450	33	32	26	36	27	22	23	24	25	30	24	31	23	38	39	29	25	32	33	34	22	33	17	34	23	19	34	19	34	32	40	33	35	30	37	37			54	39	10	45	42	56	26	24	24	24	16	0	28	12	37	73	19	49	43	65	43	32	35	13	85	45	62	32	49	16	49	23	9	24	30	28	56	54	49
AT1G12460	126	119	114	96	75	115	127	105	108	75	57	64	69	68	66	65	30	51	35	99	123	77	129	87	105	98	94	96	121	108	128	77	98	92	125	87			97	136	107	172	139	111	207	186	219	97	81	97	69	109	135	146	107	107	130	227	130	130	105	103	146	135	150	119	73	113	155	86	97	154	194	160	111	151	121
AT1G12470	213	188	186	184	176	166	143	169	145	209	203	185	199	155	140	174	143	142	187	193	172	193	145	201	182	176	171	204	150	180	197	197	147	233	173	160			281	214	214	202	201	132	214	235	178	194	275	236	236	377	202	146	253	155	313	281	248	239	211	249	158	232	177	292	158	275	292	246	256	178	231	271	319	292	279
AT1G12480	11	10	12	13	4	12	8	12	13	11	13	13	8	6	7	6	7	4	8	5	9	15	10	7	21	10	13	9	6	13	11	10	8	5	13	15			22	0	19	0	7	21	6	16	8	18	16	0	14	49	22	0	10	19	0	0	22	12	12	17	36	7	0	11	0	16	29	20	0	8	12	21	14	0	24
AT1G12500	297	247	246	216	203	184	162	144	123	121	152	168	174	170	155	123	113	117	76	167	201	133	168	157	124	99	124	96	247	244	191	166	213	149	177	158			335	253	330	179	257	208	343	324	308	267	259	194	319	219	254	194	253	204	324	302	302	202	204	183	364	232	283	86	158	113	243	210	239	259	273	298	236	248	219
AT1G12520	221	240	176	118	155	121	132	100	113	101	512	436	410	180	172	125	120	136	104	100	120	96	176	114	97	407	291	322	396	300	278	306	280	199	130	102			1080	1341	1234	830	986	1215	985	826	494	1227	972	972	597	826	434	802	554	933	853	615	572	943	774	818	826	553	663	529	996	437	447	486	371	478	583	847	902	918	705
AT1G12530	57	48	51	41	45	45	48	45	47	57	53	42	58	40	44	44	32	43	53	49	45	55	54	49	54	34	38	42	73	66	45	49	72	45	58	45			32	58	49	52	62	62	84	40	65	61	49	83	28	49	45	73	29	87	32	43	32	73	44	44	24	52	53	22	24	16	58	18	35	73	55	21	28	86	12
AT1G12550	29	24	27	34	24	27	30	27	32	35	21	33	38	29	44	36	12	27	30	23	29	40	30	32	49	17	25	38	24	33	38	30	37	51	34	36			65	39	29	52	42	21	39	49	16	24	0	28	28	24	45	0	10	29	32	11	32	12	35	53	85	45	18	43	36	49	78	32	53	73	24	28	14	11	49
AT1G12570	30	21	23	34	37	20	17	20	15	27	11	12	16	6	10	8	9	3	1	15	24	45	13	21	39	8	21	23	17	20	20	20	18	19	15	9			0	0	0	7	21	14	26	0	8	18	16	0	0	0	0	0	0	0	11	22	11	36	35	26	12	15	9	11	12	16	0	41	0	8	0	7	0	0	24
AT1G12580	199	150	165	195	193	173	167	199	180	185	166	179	204	186	259	198	178	217	230	164	187	196	173	170	143	144	162	174	185	163	176	190	194	152	155	174			173	136	87	202	180	132	130	170	138	194	211	139	125	121	127	243	204	165	173	184	194	117	130	147	231	112	159	173	134	275	136	140	168	170	176	111	83	194	121
AT1G12620	39	51	48	40	48	39	42	39	45	39	35	38	33	41	37	25	30	43	29	57	46	43	50	36	45	38	35	32	50	43	47	35	49	46	46	29			22	136	78	22	42	35	26	89	73	49	65	42	56	61	37	49	29	49	65	76	65	45	35	35	61	37	35	22	36	49	10	23	35	40	30	42	42	43	12
AT1G12640	120	112	85	90	130	109	63	91	80	100	91	76	95	90	93	118	76	83	131	119	81	138	63	100	85	106	91	96	99	122	124	105	75	129	74	99			119	175	136	127	118	146	104	170	170	115	130	194	180	206	187	73	194	204	86	140	108	109	127	143	158	164	150	173	109	130	194	156	124	105	115	139	180	130	73
AT1G12650	108	95	99	91	99	90	116	88	116	99	84	93	107	95	79	99	86	76	92	94	119	79	95	101	102	98	88	99	102	110	99	91	116	103	121	115			86	78	136	60	111	111	123	97	73	73	113	83	83	61	60	24	39	49	119	65	119	117	87	72	36	75	62	76	24	97	49	59	80	49	85	83	83	130	97
AT1G12680	118	135	134	141	124	130	153	130	146	147	140	109	143	146	147	139	176	130	136	127	131	140	140	129	152	148	136	136	167	121	118	139	171	135	130	131			151	214	68	164	146	153	84	105	105	170	65	153	111	73	135	121	155	107	119	130	97	93	115	169	146	75	124	205	158	227	155	113	150	138	121	104	125	86	109
AT1G12700	38	39	33	31	23	31	34	30	36	28	33	27	26	24	26	24	25	37	29	28	27	36	21	26	35	27	38	38	41	33	43	35	24	28	43	40			54	39	39	37	7	49	19	49	40	30	49	42	14	24	15	49	19	39	54	43	22	28	25	26	61	15	44	43	24	32	49	18	27	16	43	42	0	32	0
AT1G12710	34	34	33	28	52	24	26	24	26	23	21	27	36	28	29	26	30	23	22	32	32	25	38	31	27	32	46	21	39	33	39	21	38	21	42	33			32	39	78	45	28	90	45	89	8	30	49	14	14	12	82	0	78	19	65	65	22	32	43	29	61	45	44	43	12	65	29	36	53	16	55	42	97	0	36
AT1G12730	25	36	21	20	25	23	23	27	25	15	15	28	31	32	27	20	9	24	15	31	16	32	21	17	28	23	28	15	28	39	39	26	29	25	33	33			43	19	19	22	42	49	39	49	57	36	32	28	42	49	30	0	49	49	43	65	32	45	40	51	49	15	35	11	24	81	19	47	53	24	67	97	14	65	24
AT1G12750	260	302	348	285	255	281	357	230	295	210	300	233	208	222	249	179	199	170	107	270	406	282	353	289	257	225	285	173	360	218	225	323	315	249	319	269			216	194	262	187	278	208	175	283	186	152	162	208	125	121	142	194	214	262	140	184	205	138	193	178	170	120	159	227	279	162	214	160	177	170	109	160	125	281	231
AT1G12760	207	185	179	197	210	195	195	189	193	190	193	200	226	202	214	200	206	222	203	194	222	249	227	219	263	221	172	165	244	191	172	195	204	161	182	162			324	175	146	202	208	167	143	194	243	249	275	250	125	146	232	292	233	233	130	227	248	126	184	211	219	232	239	216	340	372	204	215	318	227	225	187	319	184	194
AT1G12770	356	336	352	376	352	363	320	353	327	432	383	308	341	307	349	340	248	284	281	363	382	427	306	376	374	344	332	378	322	376	414	390	432	414	341	338			432	389	729	471	416	278	363	413	510	377	664	403	319	413	463	292	311	272	432	561	453	352	351	281	449	434	433	216	279	227	321	497	353	381	425	465	403	529	449
AT1G12775	21	17	14	21	23	15	19	23	23	25	16	20	21	19	16	13	25	11	13	29	22	11	16	20	17	25	18	22	16	16	15	16	18	22	21	13			43	39	29	15	21	7	26	49	16	24	0	28	0	24	22	24	0	19	22	32	32	24	35	28	0	15	53	11	12	16	29	16	9	8	36	56	28	22	12
AT1G12780	141	135	108	118	151	88	67	78	74	121	129	112	137	112	120	99	99	88	98	128	150	124	104	114	124	112	111	143	137	181	176	155	127	160	109	118			130	117	97	97	90	118	117	162	138	140	130	194	153	267	127	146	117	136	119	119	140	121	109	132	170	247	150	97	182	211	262	176	106	186	200	187	180	162	109
AT1G12790	20	27	19	22	31	25	18	22	22	32	25	21	18	23	14	14	23	27	26	23	26	4	21	15	16	30	26	19	14	19	8	26	15	23	24	26			0	19	10	0	7	28	13	40	8	6	32	0	28	0	15	0	0	39	11	11	0	8	20	18	12	15	9	22	0	16	29	20	9	16	24	21	28	0	0
AT1G12800	2288	2383	2035	2398	2245	2206	1617	2252	1968	2607	2146	1881	2237	1976	1995	2087	1476	1500	1771	2403	2376	2725	1988	2036	2475	1599	1725	1999	1841	2186	2506	2199	1790	2528	2105	2134			2624	2663	2779	2422	2603	2436	2734	2753	2518	2672	2899	2291	2846	2988	2713	2114	2332	2429	2958	2807	2580	2356	2382	2294	2308	2467	2509	1717	1652	1749	2633	2185	2367	2308	2411	2728	2415	2840	2879
AT1G12810	31	42	35	34	37	33	33	31	33	23	41	38	35	45	36	35	51	35	44	33	39	33	44	40	31	36	44	39	34	33	26	40	54	37	37	30			22	39	29	30	49	49	39	49	57	49	49	14	56	12	22	73	68	29	22	32	43	61	41	46	73	60	44	65	49	65	49	68	71	16	36	42	42	54	36
AT1G12820	195	177	179	232	203	162	144	174	163	194	250	169	228	194	169	231	169	166	217	167	145	186	162	139	163	133	153	172	138	163	207	162	152	212	164	162			173	214	117	142	146	146	136	194	121	170	146	153	208	194	172	243	262	126	151	151	130	150	153	183	170	142	168	205	158	130	194	163	186	162	267	201	278	205	134
AT1G12840	719	665	573	669	784	591	501	627	544	621	590	589	615	561	563	698	400	486	666	675	564	732	609	656	694	569	524	709	550	628	797	609	498	756	543	592			572	505	709	546	916	639	693	721	632	656	939	847	805	862	725	899	573	865	734	723	875	854	861	847	911	665	1025	821	680	567	1137	768	813	956	656	868	1152	756	656
AT1G12845	47	85	64	75	49	131	125	170	166	144	69	76	50	125	127	106	141	190	115	104	99	84	137	119	128	201	165	176	66	88	95	116	72	91	132	138			43	97	97	187	104	97	149	89	130	128	49	56	97	109	135	73	49	58	76	140	140	101	183	136	61	149	106	130	109	81	126	106	168	65	103	69	83	162	36
AT1G12850	281	294	311	257	262	274	302	241	269	179	252	235	194	249	278	175	231	297	190	259	292	232	267	256	162	196	230	155	308	253	218	292	332	239	292	274			281	233	398	366	326	229	292	243	267	243	372	333	250	170	224	194	292	272	281	259	216	219	196	220	377	299	292	238	182	292	282	224	292	243	255	250	236	259	255
AT1G12860	340	376	344	329	318	310	248	327	311	330	285	261	302	301	353	260	241	246	233	375	306	315	288	279	302	326	275	326	385	373	372	311	329	376	403	401			443	369	330	359	416	298	330	324	308	279	340	167	278	231	269	243	214	330	464	292	216	247	305	244	364	157	221	184	85	178	292	348	230	251	261	354	292	378	401
AT1G12880	23	44	32	39	32	29	50	21	37	36	43	75	58	55	50	68	79	102	68	42	37	35	50	31	47	44	40	48	23	23	30	28	33	20	43	43			54	19	29	82	56	35	58	65	32	18	32	56	14	61	60	49	87	97	65	32	43	36	72	72	49	30	35	65	36	113	29	41	62	24	49	42	83	11	49
AT1G12900	17828	17131	14822	17986	17660	13779	11907	14728	13163	15040	15358	14038	14367	13422	13176	14603	9852	9092	9042	17257	16361	20895	14813	15522	17977	10619	11895	13986	15329	17297	19475	15680	12637	18284	13936	13005			25546	20193	22350	18142	20774	21566	19901	21815	21249	19884	25395	19226	25140	23103	23247	18536	20270	20290	19964	20104	21594	15973	16992	18529	20880	23351	22968	13064	10410	10786	24643	19478	17694	20763	19678	22634	22058	24909	18171
AT1G12910	104	114	96	92	80	106	99	91	92	84	92	114	90	109	111	84	116	116	106	98	72	109	119	104	83	81	99	96	83	112	99	106	95	107	86	99			119	58	117	90	153	90	58	138	105	121	113	83	97	97	112	194	78	214	173	65	43	93	89	123	121	90	97	86	49	81	136	104	88	146	152	90	167	108	73
AT1G12920	467	401	464	463	356	421	444	415	402	401	433	417	497	373	441	447	347	350	354	408	430	458	428	420	426	417	370	421	336	410	415	404	428	390	368	421			346	486	573	277	271	500	421	389	397	480	453	528	583	389	434	389	379	418	443	464	497	385	369	402	389	344	477	421	243	178	428	391	362	283	431	465	333	486	462
AT1G12930	133	131	141	170	124	137	127	152	135	165	185	141	148	150	170	146	157	149	155	141	118	101	94	124	129	127	145	146	109	115	138	112	92	158	133	135			140	97	146	142	139	97	136	170	146	91	130	208	97	182	105	146	126	78	108	130	86	142	120	143	182	172	186	76	97	113	214	145	186	162	170	160	153	151	158
AT1G12970	37	38	49	38	62	38	49	48	45	40	50	48	50	47	52	51	56	37	54	40	56	36	30	51	34	35	37	37	46	52	58	44	49	46	38	35			43	19	49	22	42	35	32	40	49	36	0	0	28	36	15	49	87	49	11	32	43	40	35	44	61	30	44	54	49	65	58	38	27	65	61	28	69	32	36
AT1G12990	131	200	135	158	146	147	134	136	152	125	150	127	110	165	129	120	208	170	161	134	146	128	126	148	137	148	135	117	147	156	120	122	92	122	167	170			184	253	253	247	174	243	194	170	235	194	162	264	250	121	247	292	340	272	205	151	227	198	270	273	134	187	283	270	316	308	204	194	168	235	170	215	194	194	85
AT1G13000	86	73	70	70	77	68	67	46	61	50	80	78	74	72	68	62	109	69	86	65	84	60	50	73	79	70	74	60	74	81	88	73	92	86	74	65			76	58	78	112	90	28	58	65	73	85	97	83	97	36	60	49	58	194	108	76	108	97	71	92	61	67	150	140	194	162	78	95	133	105	79	76	56	86	61
AT1G13020	198	171	194	175	180	165	195	161	147	189	163	175	204	149	166	177	153	126	151	175	209	238	192	181	191	142	140	179	210	164	199	183	233	183	190	172			238	214	223	321	250	194	233	235	300	225	178	180	208	182	202	340	311	243	259	378	173	186	184	194	243	217	283	259	194	275	292	226	283	324	322	194	194	205	340
AT1G13030	84	55	89	69	97	80	87	90	67	93	93	67	119	78	64	81	60	65	44	82	79	92	78	83	87	90	76	89	67	75	66	72	82	53	81	69			11	39	78	67	69	76	39	81	49	55	16	14	97	85	22	0	49	39	108	76	43	61	56	46	85	75	35	22	36	65	49	70	35	40	91	69	14	54	49
AT1G13040	18	20	17	19	8	15	15	21	15	22	16	16	16	12	16	22	0	8	17	16	21	16	11	16	22	28	15	17	8	10	21	12	15	17	14	28			32	0	10	7	0	14	32	8	16	12	16	42	28	12	7	0	10	0	22	11	11	12	20	11	0	15	0	32	24	49	0	11	0	8	6	7	0	11	36
AT1G13050	17	25	29	20	27	25	35	32	25	24	21	22	23	23	23	18	7	28	14	21	26	15	20	22	28	36	32	15	25	19	22	21	32	15	23	21			11	19	10	37	35	21	39	16	16	12	0	14	28	0	0	24	29	0	11	22	11	8	8	17	0	15	27	0	24	65	10	16	18	8	6	7	14	0	12
AT1G13060	437	355	368	358	442	390	436	451	382	487	397	431	431	402	420	417	421	454	451	394	403	551	491	488	506	421	417	430	421	432	466	398	445	481	392	409			399	466	418	351	444	319	389	381	470	456	486	472	486	364	329	437	350	447	399	346	238	433	420	363	364	299	495	410	328	534	408	386	398	494	370	389	333	421	449
AT1G13080	288	246	288	296	323	235	203	253	252	298	311	324	362	278	298	294	331	321	275	273	298	326	247	226	327	181	210	266	210	230	273	191	204	218	211	159			367	233	185	239	298	208	266	372	251	188	308	208	236	364	306	437	447	340	194	292	292	215	257	326	219	359	309	238	255	324	379	271	300	292	249	285	375	367	243
AT1G13090	392	432	382	380	368	377	410	375	358	351	361	383	423	378	394	407	472	421	437	364	402	506	462	390	442	294	305	355	429	401	390	430	458	401	396	340			529	661	428	598	493	597	479	607	453	492	567	750	514	583	643	534	583	554	475	378	453	453	524	609	583	516	645	659	547	696	534	461	451	478	522	444	805	648	559
AT1G13100	73	49	47	53	49	40	33	17	28	43	54	53	59	62	76	43	49	53	36	47	53	48	59	49	49	21	41	35	98	59	61	54	59	64	52	33			43	39	87	37	7	76	52	57	24	36	32	83	28	24	120	24	68	68	43	54	43	57	51	59	49	60	35	22	61	16	78	43	35	89	85	76	56	54	61
AT1G13110	710	622	454	523	614	301	289	247	285	404	576	566	510	527	536	519	442	539	542	453	551	620	540	424	449	239	312	350	657	645	679	533	533	552	428	345			648	661	525	434	423	632	590	526	413	541	518	486	777	790	613	729	583	602	540	507	659	453	491	468	741	546	539	551	352	534	700	572	610	947	741	646	861	594	547
AT1G13120	127	113	141	124	113	136	127	128	119	135	144	118	137	137	131	137	83	85	106	135	132	102	117	131	146	157	141	129	110	114	149	124	112	109	144	134			119	58	126	135	62	132	65	170	130	61	113	139	83	97	82	73	78	68	108	65	86	89	122	72	85	75	88	108	170	130	87	70	80	81	91	76	83	54	97
AT1G13130	4	1	0	4	0	1	0	0	0	3	0	1	7	0	4	7	2	1	8	2	0	1	0	3	4	3	0	6	2	4	5	0	1	3	1	1			0	0	58	0	0	0	32	0	8	0	0	0	42	12	7	0	0	0	11	11	22	24	3	9	12	0	27	11	0	0	10	7	9	8	12	0	14	32	0
AT1G13150	17	22	17	15	6	12	14	15	20	13	5	11	10	16	18	10	16	13	15	22	22	7	7	12	13	14	22	8	19	14	3	17	13	8	19	19			11	0	19	15	0	14	6	0	16	0	16	14	14	12	7	0	29	10	0	11	0	8	13	9	24	7	9	11	0	16	29	11	9	8	0	14	14	0	12
AT1G13160	168	112	144	160	192	168	156	134	133	125	150	133	192	118	115	144	88	102	125	136	132	152	107	139	152	155	153	180	116	124	132	122	137	122	133	157			151	194	204	127	132	160	143	154	178	97	113	139	97	219	164	146	49	136	259	173	173	150	137	88	61	142	177	130	49	81	117	154	124	130	140	83	125	108	158
AT1G13170	179	184	184	177	124	155	169	168	149	159	142	161	159	167	161	187	127	142	133	156	197	154	153	177	176	142	159	141	177	166	187	170	173	138	167	153			130	136	117	232	174	194	143	138	243	152	243	83	153	121	187	73	97	146	130	97	86	138	196	139	194	82	133	162	206	162	146	138	88	138	109	180	111	173	36
AT1G13180	48	47	37	47	45	37	41	43	29	43	39	46	42	50	53	45	23	51	37	43	53	41	21	48	39	44	51	49	29	51	43	27	37	41	41	51			43	39	39	22	21	28	32	65	40	73	130	42	97	36	60	24	87	39	43	43	97	49	40	46	24	52	35	32	12	81	68	45	44	40	30	35	14	65	73
AT1G13190	197	183	181	195	180	168	159	155	145	178	169	199	214	158	147	214	183	144	183	154	185	257	167	168	180	135	171	173	165	198	238	177	220	208	170	156			205	78	194	194	229	160	240	267	211	206	308	236	236	255	224	364	175	272	281	194	270	182	232	191	121	157	300	194	194	194	253	183	203	211	182	257	180	194	146
AT1G13195	19	19	20	16	13	25	22	23	18	21	23	25	29	22	22	36	30	21	22	21	15	24	23	25	13	25	26	29	15	22	25	12	15	27	27	24			11	97	10	30	28	0	32	24	24	24	32	0	28	12	22	24	29	10	0	43	32	24	20	22	0	7	18	22	0	32	19	23	9	40	24	7	14	0	12
AT1G13210	145	138	106	142	104	75	59	73	78	72	118	163	98	157	131	114	187	109	148	104	98	99	101	104	102	114	116	109	97	130	140	98	94	149	94	86			270	136	155	127	146	167	207	194	178	437	308	430	292	194	351	413	496	292	184	281	324	255	287	266	474	292	327	497	231	680	408	330	327	543	292	257	430	205	158
AT1G13220	158	188	186	171	107	197	208	184	207	180	189	160	168	174	173	164	185	169	148	156	212	176	184	151	155	159	169	168	166	145	146	198	223	167	210	187			205	97	223	209	174	229	240	332	178	140	162	194	250	121	135	146	223	136	205	248	184	126	155	143	134	127	177	248	219	259	165	163	124	105	152	208	125	108	267
AT1G13245	210	294	205	186	168	185	201	159	192	138	148	179	181	240	194	155	206	258	126	246	185	154	175	158	129	142	147	97	318	284	273	170	213	219	243	249			238	253	175	262	236	278	220	235	154	231	308	180	250	121	187	219	272	243	151	151	313	146	212	205	170	269	106	194	219	243	253	192	230	356	249	250	180	130	255
AT1G13250	158	157	175	129	127	147	200	153	163	147	145	138	165	136	166	135	116	95	100	124	148	161	155	166	146	96	123	86	145	138	122	128	156	126	148	139			184	155	272	209	180	118	155	186	146	182	178	180	264	243	232	97	146	165	140	173	97	182	150	174	158	127	186	151	158	194	233	217	168	178	128	201	153	162	158
AT1G13260	161	212	118	94	90	39	34	22	22	28	108	115	72	90	80	49	81	60	57	112	125	112	98	66	34	32	44	18	207	162	154	170	223	151	150	120			151	194	97	120	222	111	220	146	170	206	146	180	208	206	135	170	262	146	140	205	194	150	128	147	231	202	247	184	97	162	330	221	274	202	200	180	319	216	158
AT1G13270	162	163	154	159	120	159	131	173	137	170	147	174	129	166	188	137	125	136	135	183	154	146	203	191	165	237	230	181	148	186	175	188	208	220	203	212			194	272	233	172	125	167	188	202	259	152	194	208	111	182	187	170	87	117	259	335	130	186	203	141	146	187	389	119	170	49	350	219	141	227	243	201	153	194	231
AT1G13280	186	187	184	182	214	186	187	176	200	186	174	217	214	213	197	228	268	205	226	184	178	225	179	223	211	191	185	203	170	208	196	203	155	202	173	166			151	272	204	224	167	222	188	194	202	231	259	125	264	158	247	243	194	165	151	248	248	368	300	288	267	172	133	281	255	259	282	269	274	235	176	153	250	216	243
AT1G13320	314	289	268	270	348	272	217	294	235	316	354	287	291	262	238	342	146	210	317	299	222	342	238	324	358	261	265	345	269	293	344	327	203	376	247	282			302	117	292	262	285	340	233	283	332	346	389	278	333	316	359	194	369	311	378	335	389	308	278	314	304	336	362	302	292	227	350	350	362	372	334	236	333	464	328
AT1G13350	247	281	295	278	211	322	327	318	329	293	281	251	270	280	298	270	268	307	262	282	323	249	321	241	268	322	347	320	309	209	238	274	362	249	370	353			248	233	253	179	194	292	201	259	194	200	275	222	153	231	179	292	146	185	238	184	184	190	194	237	206	164	177	281	231	227	68	188	203	162	194	187	180	184	182
AT1G13360	405	464	427	333	390	469	552	414	455	336	370	336	351	401	434	422	497	540	482	359	422	471	471	337	377	324	357	364	519	392	382	496	711	373	455	378			529	408	389	553	541	528	408	486	364	449	648	528	611	474	411	1045	632	554	475	529	464	433	354	506	486	553	512	777	790	858	418	328	459	348	316	278	875	540	656
AT1G13380	88	89	83	84	92	87	91	69	83	86	100	73	61	85	78	65	109	89	83	89	62	48	81	88	75	91	87	92	86	69	63	79	74	72	65	64			65	19	97	75	111	111	65	81	81	67	49	56	97	109	90	73	78	29	76	65	54	142	56	66	36	60	150	54	73	49	87	59	124	73	85	104	14	43	146
AT1G13390	107	107	118	96	97	113	131	102	121	82	82	109	98	121	89	104	153	117	125	112	110	88	157	117	111	141	138	113	151	109	112	119	166	89	153	121			162	58	78	112	146	146	143	113	138	103	65	83	139	85	135	219	165	87	54	86	140	113	105	134	109	97	62	151	170	211	165	86	88	113	103	160	167	97	146
AT1G13410	4	9	11	8	8	9	9	10	5	9	7	8	4	8	17	4	16	7	5	12	11	13	9	11	10	19	8	9	10	12	5	10	8	6	13	12			0	19	0	0	7	0	13	8	0	0	0	28	56	0	15	0	19	0	11	11	11	20	13	7	12	0	9	11	0	0	10	16	0	8	12	14	0	22	0
AT1G13440	9289	7786	9129	9072	10252	8897	10315	9220	8518	9077	9787	9185	10753	8055	8163	10776	7205	6898	8153	7855	8292	10445	7565	8576	8160	6474	6271	7167	7710	8856	8867	8294	8539	8705	6984	6896			13032	10242	10388	9418	11078	11307	10514	10697	10365	10792	13151	12188	10772	10288	10988	12341	11651	11933	10311	10937	11780	11130	10136	11226	10167	9979	10380	9393	10786	8308	10485	9871	8958	8527	7762	8329	10411	9393	10507
AT1G13448	3	5	5	8	3	4	4	4	10	11	10	17	9	10	10	14	23	11	14	6	5	8	5	8	10	3	7	9	10	5	13	10	4	10	4	3			11	0	0	7	7	14	6	0	0	6	0	14	0	0	15	49	0	10	0	22	11	4	5	18	12	22	0	22	24	0	0	5	9	0	0	14	28	0	12
AT1G13450	88	101	89	104	72	88	69	81	102	103	100	102	99	103	117	82	76	100	101	89	100	95	101	85	93	75	102	88	108	100	100	84	113	78	88	104			65	19	87	120	118	139	117	57	81	91	65	69	69	36	45	194	117	87	86	97	86	69	102	101	73	82	124	97	146	49	49	66	97	81	73	76	97	194	49
AT1G13460	94	100	84	96	86	82	75	93	82	96	112	81	104	106	63	94	72	80	69	100	85	67	61	82	87	96	85	102	97	98	107	69	56	87	99	89			108	78	136	82	83	97	71	89	73	91	65	153	111	109	75	194	97	126	76	97	140	77	115	110	219	202	133	130	97	146	58	104	124	105	140	83	180	97	85
AT1G13470	1	0	2	0	1	0	0	0	0	0	12	13	25	12	21	6	72	39	83	0	2	0	0	1	1	1	1	0	1	2	1	0	0	0	1	1			22	0	0	7	0	0	0	0	8	91	0	167	28	0	7	170	107	29	43	22	54	32	56	105	61	0	53	313	73	292	49	36	106	138	79	14	83	11	0
AT1G13560	420	385	379	423	500	445	402	487	374	416	439	367	385	364	369	382	386	369	334	388	381	430	326	480	435	419	444	404	353	390	438	404	277	445	398	417			421	428	486	448	444	403	492	397	445	279	437	250	472	389	456	437	437	360	432	378	453	397	390	425	522	389	565	410	304	567	602	407	459	413	364	368	305	399	462
AT1G13570	63	80	70	71	59	77	68	74	77	61	74	71	49	90	68	57	120	110	81	69	40	53	58	64	55	98	88	61	70	59	62	50	42	58	85	77			65	78	78	45	69	69	91	24	49	36	32	83	28	61	45	73	49	58	65	86	54	69	72	44	49	52	18	43	61	49	49	54	115	49	36	35	28	76	24
AT1G13580	41	43	39	48	41	35	31	45	41	28	43	38	49	36	28	28	25	41	33	45	43	19	33	41	35	31	29	41	36	42	36	30	24	45	44	53			76	58	29	37	7	28	32	32	49	6	16	42	28	24	37	24	39	10	22	11	43	24	44	28	36	15	18	22	12	16	19	36	80	16	36	56	56	22	49
AT1G13609	91	119	104	242	101	82	92	101	211	125	168	613	273	285	177	179	366	350	160	185	101	49	97	144	143	244	112	118	82	101	109	110	40	154	260	135			0	78	10	30	28	35	97	16	8	18	65	42	0	12	0	0	19	214	32	43	32	81	91	53	49	45	88	32	12	65	19	151	44	251	267	7	0	11	12
AT1G13630	16	18	22	23	28	24	23	27	22	31	30	16	21	23	30	17	37	21	17	27	14	17	21	23	27	34	31	23	20	17	22	25	11	22	21	27			22	39	29	22	14	7	13	8	16	0	0	0	14	0	7	0	10	29	0	0	22	12	12	11	12	22	9	22	12	16	19	14	18	16	24	0	0	22	12
AT1G13640	181	181	152	183	179	151	156	143	163	133	162	158	160	141	157	162	176	168	167	131	165	132	158	145	152	135	148	135	193	155	153	172	181	176	130	118			151	311	107	179	229	222	175	89	73	134	211	153	153	170	217	97	214	87	205	162	86	158	117	156	97	209	168	151	134	162	146	138	88	211	170	167	167	140	182
AT1G13650	1217	1227	1397	1346	1127	1215	1358	976	1290	1304	945	965	1044	992	858	765	534	450	293	1599	1564	1673	1748	1101	1198	320	393	543	2194	1497	1587	1325	2078	1176	1357	1009			1447	1516	1516	1151	1104	1950	1127	1620	1360	947	1312	777	1152	1555	1375	972	962	1127	1026	961	1242	668	889	891	571	845	663	399	923	421	1030	660	680	510	1026	1097	1124	1091	1579
AT1G13670	5	5	4	4	4	1	2	2	3	1	4	4	5	3	2	5	14	4	3	2	3	1	1	3	5	5	2	5	1	4	3	7	7	10	2	2			0	19	0	0	14	7	0	24	0	0	0	14	14	0	7	24	0	10	11	0	0	8	8	11	0	7	0	22	0	0	0	7	0	0	6	7	0	0	0
AT1G13690	65	59	57	67	77	71	74	64	68	66	67	66	57	50	78	53	76	69	59	68	54	71	64	71	67	57	56	69	99	77	62	66	78	64	83	61			54	19	68	90	62	56	52	73	81	85	65	83	42	24	97	97	10	87	32	0	54	53	33	50	49	82	18	54	36	32	49	77	27	89	43	62	42	43	97
AT1G13700	11	11	6	7	6	9	5	6	9	8	15	13	6	26	26	13	35	27	33	6	8	19	7	9	1	13	4	4	12	11	10	14	13	7	9	3			0	0	0	0	7	7	6	0	0	24	16	0	14	0	0	0	10	10	11	0	11	12	3	13	0	0	9	0	24	0	0	11	18	0	6	0	0	22	0
AT1G13730	282	237	259	278	277	276	307	260	245	299	239	244	302	192	219	298	150	182	242	250	260	358	249	287	312	285	222	293	291	274	344	271	337	304	273	275			313	253	437	217	236	292	298	251	364	237	194	139	305	304	209	170	214	233	227	248	281	255	226	222	182	209	168	140	219	130	272	246	133	170	243	194	125	281	219
AT1G13740	18	19	14	15	27	24	27	25	25	21	10	22	25	15	18	32	35	45	31	15	14	15	22	17	13	26	18	15	23	14	19	12	29	15	21	21			22	19	10	30	35	14	26	0	8	12	16	42	14	0	15	0	29	29	11	43	11	40	25	22	0	15	27	32	0	0	19	16	27	8	24	42	14	11	12
AT1G13750	32	27	32	37	25	19	19	27	20	20	58	56	45	68	60	68	125	75	89	18	22	17	15	21	19	17	13	23	22	21	21	30	19	14	15	17			86	19	29	30	42	21	39	40	65	109	49	333	83	0	90	219	165	87	65	54	32	89	127	176	170	45	150	248	158	227	78	129	203	219	97	76	69	151	36
AT1G13770	77	82	80	81	82	100	80	98	98	93	102	82	72	102	82	99	81	95	70	86	59	73	71	74	61	99	82	75	74	66	97	69	59	98	93	97			76	136	78	82	62	90	58	57	40	55	32	83	42	73	75	49	117	58	108	76	97	49	68	72	49	7	106	65	24	97	78	61	115	81	55	42	56	86	61
AT1G13780	26	33	32	31	38	42	40	25	39	23	25	27	40	37	33	34	30	35	28	30	29	12	26	32	26	31	28	28	31	31	33	27	25	25	36	44			22	58	19	30	28	28	19	16	40	18	32	42	0	12	67	49	39	29	43	22	32	4	38	37	24	30	9	11	12	49	58	41	27	16	18	69	28	43	36
AT1G13790	26	27	20	29	32	26	30	26	20	28	27	28	30	14	15	17	9	19	11	28	33	28	22	21	27	15	13	13	24	25	33	23	31	27	22	30			22	19	29	45	49	49	52	57	8	24	0	42	56	61	45	24	19	29	32	76	97	40	31	13	12	30	35	0	36	0	29	32	35	49	30	14	28	22	49
AT1G13800	4	4	12	7	3	10	9	7	13	6	18	7	8	7	7	5	5	5	7	4	4	4	12	9	3	7	9	11	3	8	9	4	9	5	6	14			0	0	0	7	14	21	0	8	8	6	16	0	0	12	0	0	0	10	11	0	11	8	8	7	0	7	0	0	0	0	10	7	0	16	12	14	0	0	0
AT1G13810	44	37	42	46	54	40	43	44	44	41	48	49	69	28	44	33	12	27	16	38	44	43	39	35	48	49	33	40	44	37	33	32	36	33	41	30			11	19	39	22	35	49	19	49	24	18	32	14	14	12	22	49	39	58	32	54	65	32	36	24	12	45	27	11	73	49	29	27	27	8	36	21	14	43	12
AT1G13820	320	339	337	347	427	336	340	316	355	373	296	322	317	284	285	288	264	256	244	360	361	402	344	311	312	281	298	292	365	356	398	367	352	413	334	304			648	428	525	508	444	521	408	421	526	522	437	361	361	607	605	559	641	466	399	583	605	381	516	486	534	419	512	378	474	243	457	380	459	462	377	403	403	680	534
AT1G13860	109	122	115	136	114	122	111	116	122	114	136	158	138	116	123	136	104	117	125	135	116	116	108	148	122	98	141	122	91	115	123	108	92	110	131	105			205	117	78	90	125	132	117	105	97	67	162	125	139	109	97	146	136	117	151	86	119	162	128	156	121	127	150	140	121	32	175	149	115	138	140	167	180	194	109
AT1G13870	72	47	56	61	84	67	64	73	71	73	46	79	84	61	64	70	79	68	73	65	70	72	70	80	86	72	64	74	76	72	87	83	70	96	65	75			43	58	39	75	49	69	39	32	65	49	49	56	56	121	67	49	87	49	108	76	76	73	54	70	109	97	88	76	49	32	107	81	53	24	55	90	56	65	49
AT1G13880	90	83	85	88	63	90	82	96	88	77	79	79	103	97	102	95	113	101	109	98	79	77	78	88	87	87	87	92	103	99	97	92	78	88	92	82			151	58	58	75	90	49	123	89	105	55	146	97	111	97	127	219	117	78	130	65	151	117	102	88	97	75	124	86	109	97	68	79	97	65	134	90	153	86	85
AT1G13900	131	114	130	121	128	112	95	118	109	105	119	105	139	91	99	132	97	105	132	119	114	128	105	115	112	110	112	106	110	115	134	108	93	110	120	92			162	194	117	209	174	208	110	121	178	115	146	208	167	194	179	49	155	97	227	194	162	186	171	165	194	97	106	205	194	194	204	145	177	211	158	118	139	140	158
AT1G13910	33	49	51	47	41	62	43	38	45	49	54	49	36	53	37	37	42	47	54	45	35	43	52	47	39	47	52	36	52	35	44	41	36	32	52	51			54	39	29	45	42	35	19	8	57	30	130	14	69	36	37	24	29	19	11	32	43	32	43	48	61	22	35	76	0	81	19	32	71	32	6	76	42	32	73
AT1G13920	29	50	35	34	32	56	56	50	59	52	39	50	47	40	38	40	56	51	37	53	38	32	54	50	52	70	60	57	39	46	27	50	36	50	73	65			76	58	58	52	69	49	39	32	73	43	16	56	0	49	7	49	10	39	11	54	22	36	58	62	12	30	88	65	73	32	87	61	62	8	61	56	42	32	36
AT1G13930	4159	5430	4607	5045	4836	5711	6069	6347	6157	6552	4808	5392	5420	4536	4585	5937	5351	4744	5234	5700	6396	8334	7595	5703	7231	4600	4332	5434	5213	5945	6116	6793	7616	6928	6868	5103			9123	7774	6715	9224	9141	10502	8027	10041	7612	8278	10462	7816	7232	7980	8252	11175	7929	8231	6565	6370	6835	7920	8324	9833	8648	7677	7986	11855	19520	11839	9280	7082	7350	5717	5934	6858	10328	10700	11624
AT1G13940	125	147	131	117	99	107	111	113	98	107	139	105	117	122	134	111	132	137	109	121	112	116	99	99	97	88	115	115	115	82	121	124	114	89	120	110			140	136	165	82	194	180	97	162	105	91	162	167	125	109	142	97	126	107	151	97	140	126	125	125	146	127	133	130	158	162	97	93	71	154	128	153	153	205	73
AT1G13950	25	31	24	30	41	21	21	19	23	27	26	25	28	36	19	19	46	21	26	34	36	27	25	21	35	25	20	27	29	33	28	26	33	17	25	27			22	39	29	37	35	62	78	24	32	36	0	69	111	36	30	97	58	58	65	43	43	61	44	53	97	22	71	54	61	97	29	63	53	32	18	35	42	22	36
AT1G13960	75	85	69	94	83	73	64	80	77	66	96	91	90	93	88	80	67	88	111	82	113	88	66	69	73	86	80	72	77	72	84	92	108	121	67	62			97	117	97	90	62	69	52	65	49	97	130	97	97	109	97	146	97	68	108	43	173	89	87	84	121	82	106	86	97	194	68	95	177	105	79	69	111	86	121
AT1G13970	19	8	14	9	11	11	13	15	11	6	12	13	10	16	27	16	9	23	28	13	15	11	11	12	12	15	18	19	12	20	14	12	12	13	11	17			11	19	10	7	21	14	26	0	0	0	0	14	0	24	15	0	0	0	22	11	11	4	10	11	12	15	18	11	0	0	19	7	9	8	12	7	0	0	0
AT1G13980	237	264	237	242	180	227	184	264	213	208	265	241	189	223	233	195	264	266	184	211	219	214	203	223	145	169	214	168	223	210	195	241	193	205	190	188			367	330	272	284	298	180	279	251	292	334	308	333	194	425	292	364	447	350	367	292	270	267	255	277	340	247	362	399	292	372	321	321	274	316	267	340	458	324	316
AT1G13990	58	70	57	68	79	70	85	109	84	99	48	90	68	78	96	94	150	120	146	69	58	122	94	70	132	193	163	170	78	97	105	82	97	87	83	63			97	117	0	67	111	104	52	146	57	206	49	139	97	121	142	219	253	165	97	54	216	89	143	167	194	67	168	356	231	453	155	102	168	154	97	35	236	76	121
AT1G14000	325	275	281	297	338	244	221	257	237	300	302	301	335	252	270	339	238	270	298	279	269	317	294	301	363	244	246	315	234	306	294	288	282	296	249	262			410	408	253	344	368	340	272	283	292	419	292	416	305	267	344	486	486	204	378	313	335	316	366	403	377	351	477	302	340	405	437	382	380	397	261	423	305	259	304
AT1G14010	52	47	59	55	59	58	54	50	55	57	56	68	77	50	67	76	69	93	86	55	55	56	65	68	73	74	65	76	56	60	63	83	80	48	56	51			97	58	78	37	49	49	45	57	40	140	81	111	14	61	45	73	68	29	65	22	43	57	99	97	49	90	88	76	49	49	97	77	44	57	73	49	56	54	12
AT1G14020	91	104	113	120	90	111	120	84	118	83	81	83	78	102	111	76	72	80	88	87	105	95	119	99	93	114	90	72	97	88	82	92	109	83	111	118			97	175	78	90	111	83	84	49	73	73	81	111	111	97	82	73	126	97	119	119	97	65	100	81	85	52	88	43	85	81	78	63	71	65	91	97	56	108	73
AT1G14030	218	221	192	214	165	231	180	211	178	185	157	188	160	159	140	178	187	150	148	193	204	245	227	168	178	142	153	201	232	221	205	201	225	205	205	178			205	253	204	202	298	222	207	194	267	231	178	222	333	340	329	146	214	214	238	302	259	211	270	220	255	262	203	184	206	113	194	194	230	243	200	285	305	238	292
AT1G14040	17	16	23	14	11	17	18	14	19	11	22	19	12	13	26	17	7	11	11	14	16	11	11	18	16	21	25	16	14	21	12	11	10	16	21	18			0	39	29	15	7	14	13	8	16	12	0	14	0	36	22	24	10	29	43	22	0	4	12	7	12	0	27	0	0	32	10	18	9	8	12	14	28	0	0
AT1G14060	59	35	50	55	54	55	80	48	46	42	53	51	76	40	45	44	51	27	34	34	46	71	37	57	57	75	44	57	50	34	48	32	42	37	45	46			43	39	49	22	14	28	58	32	8	30	32	28	14	36	45	49	19	10	32	54	43	61	26	22	0	30	9	32	24	49	97	25	9	32	55	35	28	54	36
AT1G14130	36	26	28	31	32	27	30	22	25	17	32	30	29	25	38	36	39	25	43	26	16	21	22	18	24	25	25	22	21	23	25	33	25	22	31	32			43	58	10	52	28	21	19	49	57	18	32	42	28	12	7	0	49	0	11	43	32	40	20	28	24	30	0	22	49	0	19	38	0	8	24	28	28	54	0
AT1G14140	67	66	81	77	56	77	102	73	67	77	53	66	57	57	77	56	74	84	57	64	65	71	80	67	65	70	62	58	73	77	47	65	73	81	68	65			76	97	117	82	76	62	71	57	130	79	49	69	125	49	52	146	49	87	86	54	97	57	74	55	24	52	97	54	61	113	68	52	53	40	55	62	56	65	36
AT1G14150	358	326	366	348	428	299	351	334	318	337	292	267	333	237	290	294	248	290	272	327	356	514	366	283	408	219	250	261	406	395	455	386	497	328	319	260			648	777	564	441	597	694	538	486	526	656	713	514	514	547	583	510	632	632	443	518	561	437	481	590	802	493	601	497	619	421	816	452	574	478	449	403	666	561	595
AT1G14170	25	30	20	19	32	28	18	22	24	24	22	39	36	33	34	41	37	35	47	21	27	39	18	38	18	32	42	30	17	22	29	32	20	35	32	36			22	39	19	15	28	21	58	24	40	55	16	56	28	24	7	49	10	29	0	32	11	40	46	46	49	37	44	65	49	65	10	25	9	49	30	0	42	43	0
AT1G14180	50	57	44	44	27	40	46	38	41	42	43	42	45	37	42	45	25	39	31	48	55	32	39	49	43	40	28	30	54	38	38	35	47	23	49	50			76	19	58	37	35	35	39	32	65	36	32	56	56	0	22	49	29	49	65	22	22	36	26	26	12	30	44	11	12	0	49	41	18	8	30	56	14	54	49
AT1G14190	20	17	17	11	11	12	16	10	8	8	17	11	9	3	13	9	14	7	4	10	9	15	9	13	8	3	5	10	17	18	16	11	16	17	11	11			22	0	19	30	0	21	6	24	16	30	16	28	14	36	30	49	0	0	22	76	32	20	18	13	0	0	18	11	61	0	29	18	9	16	12	42	28	32	12
AT1G14200	32	58	38	30	41	38	56	16	23	22	45	71	24	53	46	32	69	44	44	36	40	49	52	37	30	42	33	12	32	37	36	40	46	33	26	22			22	19	10	22	21	7	39	16	49	36	49	42	69	49	30	49	97	68	11	32	22	40	28	53	12	52	27	65	49	81	29	47	71	49	18	21	0	32	0
AT1G14205	10	12	3	8	14	9	8	11	8	5	4	13	5	8	9	6	7	7	4	10	8	8	6	7	11	8	7	11	6	18	7	4	8	10	8	8			22	0	10	15	21	14	6	16	8	18	0	0	28	12	37	0	0	19	22	0	0	12	12	7	36	7	27	11	0	16	0	14	9	8	6	7	14	0	36
AT1G14210	90	69	56	65	59	43	43	44	45	53	70	87	76	86	94	81	83	105	89	65	59	47	43	78	57	66	58	51	58	85	42	61	53	69	48	61			54	78	58	30	90	76	45	57	40	55	49	42	42	73	75	0	29	49	22	32	22	77	51	53	24	30	53	22	12	49	78	52	62	65	73	49	14	0	61
AT1G14230	106	92	97	105	99	105	92	113	104	94	112	106	95	110	130	99	109	126	121	96	100	72	100	101	102	116	103	99	75	80	102	97	95	82	75	85			65	117	29	75	69	90	97	81	105	79	97	111	56	73	75	121	58	126	97	108	86	57	71	79	49	75	71	216	146	97	68	61	168	73	67	42	69	140	109
AT1G14250	263	274	200	242	269	235	171	272	212	458	140	154	171	73	66	101	123	117	149	304	197	321	221	313	323	393	302	283	133	265	280	219	164	333	231	235			173	214	389	202	382	215	512	275	324	692	453	403	180	498	284	194	87	253	486	259	389	478	695	541	109	187	186	238	206	259	437	244	265	162	486	736	180	270	498
AT1G14270	391	417	374	399	465	414	440	410	413	510	417	403	416	428	432	395	396	358	321	414	476	491	453	396	449	332	385	376	516	446	477	458	564	510	440	426			497	447	408	448	451	389	466	510	453	395	518	319	333	340	591	219	350	321	486	432	475	381	369	380	328	351	371	389	449	194	321	402	300	486	407	375	375	378	534
AT1G14280	358	297	280	349	390	232	273	205	224	292	241	273	333	253	223	253	238	168	209	313	316	298	339	249	285	203	189	256	389	346	375	297	297	300	298	258			302	544	369	359	423	451	499	397	445	377	470	528	500	462	448	510	486	515	378	389	410	429	408	385	462	441	415	335	304	275	632	341	442	526	437	423	486	529	559
AT1G14290	98	92	69	87	100	50	33	49	53	55	82	76	50	64	49	61	67	60	43	106	63	61	45	71	52	66	51	58	61	106	102	68	30	79	84	79			32	39	155	82	90	104	91	105	57	103	65	97	111	182	112	24	78	117	108	43	86	113	124	81	158	120	80	32	24	49	97	113	53	178	140	201	153	108	109
AT1G14300	61	47	68	64	65	70	73	63	62	57	80	69	62	68	74	70	39	45	53	66	69	67	57	72	63	68	65	66	59	56	66	55	52	51	51	59			32	0	87	52	28	42	52	73	57	12	0	14	42	24	75	24	10	49	32	54	32	49	35	33	0	30	27	43	12	16	29	50	27	57	49	28	14	11	85
AT1G14310	62	54	54	63	51	62	63	71	59	71	35	46	82	50	68	80	65	47	59	61	54	76	81	59	76	49	49	70	69	64	62	75	73	81	64	55			65	117	78	67	76	83	78	49	73	85	146	56	83	49	52	146	49	68	76	43	97	69	84	73	109	67	53	54	121	16	97	47	62	81	79	83	69	108	109
AT1G14320	2753	2671	2887	2873	2849	3089	3787	3025	2938	2840	2791	2730	2864	2614	2748	2635	2452	2234	2177	2582	2977	3227	3238	3194	3122	2789	2875	2628	2995	2800	2727	2866	3760	2905	2928	2955			2235	2546	3246	2235	2207	2700	2695	2883	3166	2192	2786	2221	2624	2235	2175	1871	1564	1866	2656	2904	2041	2190	1825	1414	1555	2250	2527	1458	1494	1182	1992	2312	1705	1919	2630	2742	1374	1997	2879
AT1G14330	48	36	35	31	41	33	36	28	26	26	35	40	28	33	31	32	25	27	41	32	26	21	49	30	39	29	32	29	39	38	38	26	36	22	31	35			43	58	58	22	42	56	65	16	49	30	0	28	69	36	30	49	49	19	32	32	65	45	25	35	0	30	97	22	61	32	19	41	18	113	67	35	56	76	36
AT1G14340	38	41	33	38	44	41	52	54	43	49	43	53	44	56	61	54	53	71	77	48	40	47	45	45	45	58	41	42	41	59	49	60	45	50	43	46			43	0	19	37	56	76	39	32	24	30	97	42	97	24	22	97	39	87	11	86	32	53	61	53	146	97	53	43	61	130	49	50	44	16	49	42	97	22	109
AT1G14345	660	576	631	608	468	522	550	479	418	352	472	505	463	479	424	423	342	369	292	511	447	564	476	494	568	436	387	351	635	589	495	496	577	404	452	386			1026	991	904	830	965	1027	849	947	1101	911	907	666	916	790	927	777	670	816	713	929	756	741	787	777	729	830	1007	399	571	453	1011	807	919	680	765	958	861	767	911
AT1G14350	116	72	89	62	54	53	56	61	65	71	79	74	88	83	74	85	93	88	113	74	67	81	64	92	56	66	70	89	91	96	89	96	85	89	85	94			43	19	97	60	35	62	52	65	40	30	32	28	56	24	22	49	29	39	54	76	11	117	64	79	73	52	71	22	12	32	19	45	9	32	30	42	42	43	24
AT1G14360	110	126	109	97	120	88	105	85	72	89	98	149	114	108	92	114	132	145	134	93	131	132	101	110	74	49	76	53	114	103	99	121	119	109	103	84			119	78	136	97	146	132	110	105	154	182	227	194	139	97	127	146	243	126	216	108	119	109	160	169	146	90	230	248	49	243	126	165	150	97	158	104	56	162	85
AT1G14370	21	9	9	15	14	5	6	8	6	7	26	34	28	29	41	26	42	35	55	12	16	4	7	9	5	28	15	13	11	12	10	20	8	6	6	16			22	0	10	22	28	14	13	16	16	43	0	56	42	12	67	49	29	10	32	22	22	20	36	33	61	37	53	97	61	49	58	43	27	40	49	35	56	22	24
AT1G14380	195	182	178	168	131	121	136	140	139	150	156	176	156	170	194	182	167	172	221	157	177	173	142	169	146	123	137	174	172	176	169	198	180	192	145	132			140	136	204	82	125	90	201	121	105	188	97	139	167	121	112	170	136	107	151	130	162	166	140	130	134	127	247	108	109	113	126	136	115	146	121	139	208	173	219
AT1G14390	12	7	10	7	1	6	1	6	7	5	6	2	9	2	7	8	0	12	3	3	1	11	3	7	7	5	4	12	3	11	7	3	10	5	4	3			11	0	10	0	7	0	0	8	0	12	0	0	14	0	7	0	0	0	22	22	0	20	12	9	0	22	9	0	0	0	0	7	0	0	0	7	0	0	0
AT1G14400	424	441	415	417	430	387	393	429	407	409	521	481	391	529	548	467	639	562	495	497	428	455	425	432	405	396	379	388	478	451	449	498	441	470	384	424			378	369	418	411	340	465	434	478	381	358	486	361	416	510	344	534	466	418	346	453	432	458	356	403	510	254	424	399	462	486	466	429	530	583	492	361	416	551	449
AT1G14410	176	171	183	186	186	206	165	186	193	198	181	190	165	161	192	174	174	122	129	205	165	169	155	196	165	153	156	163	135	169	170	167	162	188	184	223			205	175	136	135	132	132	162	146	194	134	97	83	139	146	149	97	97	117	216	151	97	170	137	77	146	105	124	162	36	130	107	131	106	89	152	111	42	97	194
AT1G14430	53	33	39	31	46	20	24	15	12	14	31	24	25	21	27	29	9	21	16	26	32	31	24	22	11	11	14	15	44	39	31	28	40	31	25	26			43	19	29	37	42	28	39	16	16	6	32	14	14	12	0	0	19	0	76	11	0	36	20	17	12	15	18	22	24	0	39	29	0	32	12	14	0	22	0
AT1G14440	75	79	80	79	92	101	109	109	105	101	81	63	78	65	55	64	42	44	50	97	101	79	101	116	85	149	139	158	96	84	101	99	108	89	97	123			11	97	39	120	69	14	39	49	73	49	113	28	125	24	37	0	39	29	22	65	22	85	46	44	24	82	35	0	36	16	19	56	44	16	12	62	14	32	24
AT1G14450	11	19	15	13	18	21	22	16	21	6	14	23	9	18	14	9	19	13	14	18	36	8	18	16	9	43	14	11	14	9	13	24	15	14	13	30			22	0	39	15	0	7	19	16	24	12	16	28	0	49	15	49	0	0	32	22	0	4	5	9	24	15	0	22	36	16	19	11	53	16	18	7	0	32	12
AT1G14460	176	159	147	186	114	134	128	125	126	176	185	143	154	124	146	133	134	112	128	145	157	126	149	139	131	131	139	158	131	137	167	141	130	166	163	158			194	136	204	112	146	153	253	178	113	188	130	139	139	182	105	146	204	155	238	194	194	134	140	127	206	97	124	86	97	130	155	165	133	243	219	139	180	173	146
AT1G14480	12	17	15	11	8	15	13	10	15	13	14	21	8	18	15	7	21	5	13	12	11	13	12	13	9	21	15	22	17	17	16	13	20	14	14	18			11	19	0	7	21	14	0	0	8	24	0	0	14	12	0	24	19	19	32	11	43	8	13	13	0	30	0	0	0	32	39	7	18	8	6	7	0	11	12
AT1G14510	176	148	164	166	169	151	147	166	171	160	186	177	190	176	166	167	171	173	146	143	147	186	164	184	153	140	153	137	181	167	198	189	183	153	160	169			184	194	126	142	153	97	181	113	113	103	194	208	167	121	105	170	107	87	119	119	205	150	137	119	97	142	115	130	109	243	165	149	133	202	176	167	236	119	134
AT1G14520	17	10	12	20	17	24	14	28	27	28	21	22	10	26	17	21	30	61	38	13	15	17	14	10	30	55	29	26	22	20	23	19	16	16	23	32			0	19	10	22	28	35	39	0	24	0	0	14	14	0	15	24	19	19	22	0	76	24	25	40	24	37	18	76	24	49	19	27	35	40	24	28	42	11	49
AT1G14530	16	11	15	13	18	16	14	8	17	16	16	22	16	16	10	20	28	23	16	21	15	15	12	21	11	24	14	16	21	17	23	14	12	16	14	22			22	39	19	15	14	7	13	16	16	12	16	28	56	12	22	24	19	10	11	43	22	28	26	26	0	15	35	22	0	16	29	18	9	40	6	28	0	32	0
AT1G14560	79	90	92	95	92	79	83	91	98	77	73	77	78	85	82	78	90	75	90	79	76	69	95	72	84	73	79	84	110	81	83	80	99	78	84	79			130	97	78	75	42	83	91	57	81	73	97	69	69	97	112	121	78	107	54	43	65	81	61	106	49	67	80	86	97	65	126	86	71	89	36	69	69	76	49
AT1G14570	311	287	317	309	341	274	276	288	271	309	349	327	300	296	301	319	278	268	272	305	353	337	270	290	326	266	340	332	302	292	312	322	340	321	281	283			227	330	253	247	243	236	201	235	194	304	292	403	305	352	306	340	292	292	238	194	86	243	245	257	279	351	327	292	255	243	272	224	239	332	170	250	236	313	267
AT1G14580	253	286	268	299	252	303	282	295	293	344	221	252	230	195	238	197	164	173	204	278	303	296	315	290	283	325	324	300	290	264	297	300	363	285	293	291			292	194	398	269	347	354	350	300	356	249	340	264	389	425	381	340	262	204	302	281	346	170	262	249	340	292	309	356	328	243	311	332	221	324	243	243	250	399	267
AT1G14590	51	72	69	53	61	60	69	64	49	43	48	46	49	45	71	56	72	67	31	61	71	45	59	68	70	53	55	65	81	53	40	50	55	70	73	63			65	39	39	45	49	56	19	32	40	55	97	28	56	49	52	49	78	39	32	32	32	65	66	66	49	52	44	76	73	81	78	47	44	57	85	90	56	54	49
AT1G14600	20	15	19	26	17	15	11	10	15	14	17	19	22	28	20	20	23	21	21	18	38	19	27	17	14	15	27	23	25	20	18	26	8	20	24	23			22	97	10	22	7	0	26	32	24	12	0	0	0	12	15	0	19	0	32	0	11	8	13	15	0	15	9	11	12	0	10	18	18	0	24	28	14	11	12
AT1G14610	826	723	760	835	962	787	670	815	660	933	961	724	980	662	739	859	463	580	721	811	756	936	671	825	847	712	726	832	621	750	887	815	697	876	715	791			626	661	1147	673	757	722	816	761	785	632	858	902	833	729	822	462	505	670	1047	1037	767	741	677	545	729	568	866	659	559	615	602	707	689	664	747	673	528	767	996
AT1G14620	108	108	135	116	118	118	141	116	115	117	115	121	131	100	113	83	134	97	91	114	113	120	132	139	135	178	140	130	111	97	96	107	105	97	104	109			54	39	97	67	83	69	104	32	89	61	81	69	56	61	67	49	49	29	54	22	86	89	64	55	36	67	62	86	49	32	97	77	53	24	49	56	56	11	73
AT1G14630	25	20	27	16	13	19	24	22	34	19	16	25	22	32	23	17	21	24	31	25	21	24	21	23	20	21	27	15	19	23	8	15	24	18	30	27			22	0	10	7	14	7	0	8	24	18	0	0	14	49	0	0	10	0	0	22	11	16	20	7	0	7	9	32	0	0	0	20	9	40	12	21	0	32	12
AT1G14640	21	35	23	15	15	23	17	23	21	20	25	16	21	18	25	25	19	11	23	16	23	19	21	13	14	18	12	11	31	16	19	14	19	19	15	16			43	19	19	15	0	42	39	8	0	18	16	14	0	24	37	49	39	0	11	0	11	28	21	18	24	15	18	11	36	49	0	34	18	24	18	0	28	32	12
AT1G14650	359	358	337	360	253	344	354	369	355	317	398	327	326	312	323	340	305	329	370	303	331	361	319	338	357	318	345	296	325	339	311	380	400	391	314	354			389	525	437	389	326	312	363	340	405	377	356	458	236	389	321	583	379	272	410	302	432	336	372	337	328	359	389	302	547	308	457	418	362	292	285	368	430	410	486
AT1G14660	47	52	58	60	46	55	52	57	61	47	40	57	50	66	62	53	51	49	58	57	58	43	47	60	43	51	57	49	62	54	43	50	46	48	84	63			32	19	49	15	35	42	39	49	24	43	32	0	14	24	60	24	87	29	32	32	76	45	44	46	73	37	53	11	24	32	29	29	27	40	30	28	42	22	36
AT1G14670	522	458	436	489	621	438	372	422	370	458	501	470	447	424	433	517	368	322	466	448	426	534	322	534	478	447	412	511	276	403	536	416	315	473	312	367			464	350	641	329	562	410	602	389	405	516	453	361	541	486	568	559	389	457	648	648	594	579	578	534	486	695	654	680	364	567	573	658	557	591	413	486	541	561	486
AT1G14685	146	192	156	142	130	121	167	134	143	148	155	147	141	182	181	137	171	162	121	177	192	149	155	160	123	203	148	117	181	165	148	220	181	166	179	166			162	136	175	135	201	146	168	73	146	170	130	139	139	121	172	97	146	97	173	86	130	202	153	150	85	142	124	119	146	227	165	160	159	73	176	187	111	184	73
AT1G14687	9	11	8	10	6	9	10	12	13	4	4	12	3	12	8	4	2	4	7	8	13	5	9	9	10	12	14	9	9	12	8	8	9	6	10	7			0	0	19	7	0	7	13	0	8	6	16	14	14	12	0	24	10	0	11	0	0	16	2	11	0	7	0	0	0	0	0	16	9	16	0	21	14	0	0
AT1G14690	200	199	194	175	149	165	156	171	168	179	169	161	203	183	173	170	201	162	185	191	168	177	166	186	166	164	170	188	154	188	216	182	186	156	189	188			194	194	214	179	174	215	181	283	162	176	146	236	180	158	194	170	243	233	292	173	205	186	189	246	146	232	141	205	134	162	155	149	141	194	158	187	264	184	158
AT1G14700	350	314	283	272	287	221	248	209	223	222	228	204	219	218	195	242	287	234	144	314	272	286	261	215	171	117	149	179	414	353	331	274	354	295	258	214			281	136	272	164	271	194	175	186	162	200	146	139	208	219	179	364	194	194	108	184	119	178	152	176	146	239	133	151	170	65	87	136	133	194	188	257	97	119	121
AT1G14710	415	367	443	415	370	432	454	421	398	325	466	370	376	332	358	343	280	325	326	364	404	389	357	438	428	426	398	377	344	365	316	382	462	337	340	360			421	175	476	314	444	326	356	429	632	273	356	416	416	304	351	292	379	350	410	529	389	316	316	367	474	434	327	346	340	259	311	472	327	372	316	333	278	335	364
AT1G14720	222	208	197	171	180	175	180	157	167	159	182	216	215	211	227	183	222	237	225	199	167	142	189	192	185	194	210	197	244	244	276	246	237	233	230	203			216	214	175	187	160	174	181	275	243	182	211	208	222	231	142	121	194	214	151	205	216	170	176	165	158	179	159	119	182	65	194	203	239	251	279	285	167	205	316
AT1G14730	16	15	18	17	11	15	18	22	15	10	14	26	13	19	23	20	28	29	42	18	15	19	8	23	12	12	15	19	18	14	17	23	14	22	12	16			11	19	29	37	7	7	13	24	0	0	16	0	14	12	0	0	10	39	0	22	11	12	7	20	12	7	18	22	36	49	10	23	9	0	6	0	14	11	0
AT1G14740	246	207	205	187	183	182	160	190	154	157	214	199	209	233	232	196	252	245	236	166	150	165	167	164	189	180	184	157	163	191	173	183	181	188	173	172			227	58	204	179	180	187	253	162	162	292	194	250	264	243	179	267	301	301	173	227	313	223	196	268	316	217	203	302	231	194	243	262	133	292	164	153	250	140	243
AT1G14770	39	43	47	41	54	45	55	46	43	45	37	28	24	43	27	36	42	33	42	35	29	27	53	42	39	41	49	46	39	42	47	29	46	31	43	40			0	39	29	60	21	28	45	49	40	30	16	42	28	24	37	24	58	29	32	0	65	20	36	33	24	22	18	54	36	49	39	38	44	24	12	0	28	22	61
AT1G14790	70	82	73	64	75	50	41	53	47	59	83	72	62	74	74	63	95	81	93	46	42	51	58	50	28	39	49	41	55	63	63	59	49	59	47	43			162	58	78	45	118	69	97	65	97	188	130	236	125	97	127	146	272	155	86	76	140	138	166	185	206	90	186	238	340	308	165	160	133	178	109	76	125	140	146
AT1G14810	483	355	406	387	403	386	371	376	305	378	414	454	394	299	339	392	238	208	256	393	280	461	322	426	406	296	298	369	317	447	413	364	399	453	352	371			324	602	612	366	326	403	415	437	518	395	826	347	486	474	426	292	272	272	486	594	497	421	326	240	316	531	442	238	292	146	350	409	380	437	553	500	222	389	534
AT1G14820	52	53	48	39	38	42	44	40	43	57	55	74	66	60	65	85	93	95	97	50	60	52	51	61	60	55	48	63	61	54	69	51	53	41	49	47			43	117	49	7	28	28	58	32	32	49	0	56	28	12	15	24	58	29	11	54	32	53	53	31	36	22	80	65	49	0	39	56	53	32	30	35	28	54	49
AT1G14830	413	336	374	429	425	372	340	385	310	440	327	355	405	287	279	427	231	261	338	381	351	526	362	419	462	282	336	411	351	380	474	415	377	465	342	319			324	292	457	277	396	264	408	308	340	249	372	292	333	389	486	389	253	330	346	248	432	360	334	336	267	306	442	302	340	243	418	355	283	332	316	326	416	421	486
AT1G14840	362	315	325	342	339	351	333	314	346	381	320	283	370	272	295	354	208	238	239	317	397	362	395	351	458	295	325	369	337	327	337	304	413	372	377	334			292	311	437	404	444	312	350	300	356	310	437	347	333	425	224	413	185	418	270	205	259	292	264	286	231	284	265	205	279	243	379	301	265	283	334	312	250	389	267
AT1G14850	201	169	196	235	192	197	170	209	161	187	224	220	205	182	241	227	106	176	215	180	171	222	188	211	173	224	211	229	135	174	178	161	176	195	165	190			194	136	272	157	229	111	201	162	202	200	194	167	222	121	217	121	117	165	194	324	119	158	138	114	121	179	159	194	206	146	243	224	177	170	170	174	153	151	243
AT1G14880	1	7	2	1	4	0	0	0	0	0	39	19	58	53	55	5	708	465	394	3	0	1	1	1	0	0	0	3	0	3	3	2	0	0	0	2			238	0	0	15	21	14	6	49	0	1215	16	972	139	24	112	1069	447	204	119	86	216	150	290	312	510	82	486	1177	279	2186	233	350	972	486	73	28	264	86	0
AT1G14890	75	55	59	50	65	50	57	57	58	49	67	71	68	60	75	80	97	87	71	43	85	79	31	79	62	71	62	47	79	64	44	68	78	49	39	32			32	117	58	37	56	49	84	40	16	55	0	83	42	49	30	49	19	49	43	32	65	61	43	24	0	52	35	97	85	49	19	56	35	40	43	69	56	76	49
AT1G14900	133	120	137	90	80	145	165	141	146	91	104	97	119	135	133	125	155	162	161	101	120	110	136	118	120	133	152	130	132	115	68	121	176	91	131	110			22	0	68	75	83	62	78	32	73	55	32	14	28	85	22	24	0	49	32	65	22	85	30	13	24	30	18	22	36	0	29	66	27	24	30	35	14	22	36
AT1G14910	247	229	233	255	227	231	239	230	213	189	244	207	204	210	245	225	201	241	241	232	272	246	221	252	221	198	225	223	200	213	217	259	234	221	198	191			227	175	214	262	250	271	227	227	267	237	259	444	264	292	239	437	369	214	356	335	151	271	278	248	304	292	300	313	231	292	369	296	212	235	158	278	292	302	279
AT1G14920	335	321	304	272	238	317	361	314	342	270	243	209	204	252	243	217	252	262	231	252	274	276	306	254	290	255	285	273	345	258	253	247	309	285	257	253			313	408	437	366	416	437	434	202	470	541	405	389	555	571	344	364	369	466	453	443	346	360	395	312	243	411	398	324	219	372	428	513	371	486	425	479	361	659	510
AT1G14970	64	73	73	60	46	78	92	98	93	66	51	51	50	63	70	51	65	72	46	71	77	33	68	73	55	86	86	63	58	52	51	76	78	66	76	84			32	117	49	52	28	62	52	40	65	24	65	69	28	49	30	97	0	29	65	76	22	57	35	29	12	7	18	43	61	32	29	16	71	8	12	49	14	54	121
AT1G14980	426	389	532	447	579	498	772	467	493	467	477	470	644	434	469	497	368	427	413	399	593	715	598	516	575	524	438	518	540	444	484	458	709	414	460	374			367	408	398	419	229	361	376	372	502	273	340	305	347	340	344	243	321	311	184	399	302	360	290	253	219	306	309	205	292	211	360	362	318	267	340	361	208	324	413
AT1G14990	46	48	37	39	37	43	67	56	51	33	53	46	42	51	54	48	44	52	46	47	51	55	55	57	57	60	58	38	51	52	51	45	59	50	49	44			43	19	29	22	69	49	52	65	40	36	32	28	28	36	30	49	19	39	43	11	0	40	46	40	49	75	18	43	12	0	58	23	27	16	30	35	14	43	49
AT1G15020	134	171	163	148	107	162	153	182	208	174	172	182	126	223	180	121	155	130	101	158	212	112	176	159	176	140	160	145	147	111	114	137	139	142	167	144			151	58	39	82	83	56	110	57	57	121	113	69	42	61	135	49	68	68	76	76	108	109	84	77	97	75	97	130	109	162	49	84	62	65	79	83	14	162	121
AT1G15030	207	235	243	232	241	234	188	228	240	241	234	193	251	226	226	220	217	148	153	265	212	177	192	215	215	209	232	271	213	211	253	198	206	241	220	230			216	194	262	82	222	111	181	113	130	158	178	180	194	206	112	121	117	68	238	119	140	162	160	123	219	75	141	130	194	113	185	176	212	105	152	222	167	205	146
AT1G15050	12	11	7	6	6	4	7	2	4	3	4	3	2	5	1	3	0	3	5	9	11	5	13	7	14	2	4	2	14	8	9	11	5	7	2	5			11	0	19	22	14	14	13	24	24	12	16	28	14	0	7	0	0	0	11	0	0	8	5	6	0	7	0	11	0	0	0	7	9	8	18	0	14	11	24
AT1G15060	190	243	214	245	225	280	211	275	266	259	236	209	176	202	225	238	187	217	225	249	243	238	224	215	208	229	251	229	213	207	215	213	197	202	218	254			324	253	253	262	368	229	253	308	251	267	372	264	292	182	321	316	398	369	227	205	302	267	285	330	401	329	389	378	401	227	389	357	309	251	225	229	278	324	219
AT1G15080	30	50	23	42	20	28	28	42	28	37	34	30	29	31	20	28	35	37	30	33	40	39	33	42	23	40	41	37	50	39	39	44	50	37	39	37			32	39	29	15	7	28	6	32	24	18	49	14	14	0	30	24	10	19	22	22	43	32	23	29	24	15	18	0	24	16	29	20	9	40	61	14	14	76	49
AT1G15100	54	67	72	60	66	94	85	95	93	48	60	50	60	59	57	67	88	55	83	67	48	81	82	74	81	71	89	63	43	49	37	66	68	35	62	73			108	19	39	30	42	35	65	16	24	49	49	56	56	61	37	24	39	68	22	11	86	28	33	29	49	30	35	86	121	65	49	72	62	40	30	28	42	11	24
AT1G15110	27	25	29	34	13	35	39	36	30	37	30	30	32	32	34	41	44	49	44	27	29	23	27	30	40	47	48	46	49	32	22	37	31	28	29	27			11	19	10	15	35	21	26	32	16	0	32	0	28	12	7	0	10	29	0	22	11	28	10	20	0	15	27	0	12	0	49	23	0	40	12	21	14	32	12
AT1G15120	305	306	300	306	392	278	250	243	297	305	267	288	314	288	229	288	312	262	239	331	262	313	264	278	333	354	269	296	326	321	276	231	206	343	328	376			259	272	233	187	236	271	330	292	267	352	259	500	278	219	247	292	330	340	238	292	367	336	311	361	340	306	300	292	170	292	282	341	327	316	395	465	208	356	206
AT1G15125	15	14	9	7	1	2	1	2	1	3	21	17	12	40	62	12	21	7	24	4	1	3	3	2	4	1	2	2	16	8	6	12	6	6	5	2			11	19	0	0	0	7	13	0	0	0	16	14	14	0	0	0	0	0	11	11	11	4	5	4	0	22	18	43	0	0	19	32	9	57	30	42	0	11	0
AT1G15130	276	258	238	267	255	245	208	256	216	278	325	271	281	226	261	323	296	256	334	244	228	355	251	280	324	270	259	308	203	248	266	287	295	307	189	195			270	292	253	269	389	271	279	316	316	364	356	389	430	255	314	340	398	243	259	356	270	320	333	381	534	321	424	497	449	421	428	416	380	300	292	340	416	313	328
AT1G15140	575	557	488	533	452	536	528	502	446	425	508	455	377	470	469	392	352	343	326	469	573	624	560	560	517	441	429	380	486	515	442	559	642	476	459	456			896	1108	807	628	715	722	784	591	810	601	1134	555	958	899	755	510	612	797	756	1091	702	607	572	609	644	942	857	507	510	437	894	832	689	648	553	569	666	972	802
AT1G15150	8	4	14	16	3	9	12	14	14	13	13	9	8	12	18	7	32	15	20	7	13	9	6	19	8	8	12	9	5	11	0	7	6	7	6	8			11	0	0	7	7	7	13	24	8	12	0	0	0	12	0	0	10	10	0	0	11	16	5	17	0	15	18	11	36	16	0	9	9	0	0	7	28	0	0
AT1G15160	21	39	31	29	21	31	40	34	35	27	30	25	19	27	23	34	39	31	20	39	38	24	40	29	17	16	25	15	37	33	21	26	42	18	34	20			32	19	19	37	28	28	26	65	24	18	49	14	14	36	22	49	39	39	22	22	11	24	15	35	12	22	27	32	24	49	19	16	27	24	36	14	14	32	61
AT1G15165	52	47	47	56	61	48	44	42	52	48	43	38	45	40	31	45	42	44	19	51	37	32	38	38	39	53	60	45	63	41	49	49	63	34	55	53			65	78	68	67	76	35	78	81	73	55	0	139	139	49	30	73	58	78	65	76	54	40	36	50	49	37	62	0	85	0	39	43	62	73	73	42	42	76	97
AT1G15170	25	32	27	32	37	18	15	23	17	18	36	37	30	28	18	26	12	20	20	30	24	40	21	20	30	32	30	30	28	35	26	27	24	46	26	29			22	19	29	22	35	49	19	73	49	43	16	42	97	49	37	24	19	49	43	43	22	32	30	42	73	52	97	32	24	32	97	52	53	49	55	14	69	54	24
AT1G15175	23	28	17	19	10	23	21	19	19	9	18	19	15	20	21	14	35	19	9	21	13	11	25	20	13	15	15	10	28	22	17	22	25	11	19	24			76	97	49	15	62	69	58	32	49	43	16	42	0	12	37	0	49	19	54	22	32	49	28	22	12	15	18	11	61	49	68	14	35	16	36	35	14	22	61
AT1G15180	231	264	228	271	262	310	292	316	274	288	290	237	203	244	284	251	236	278	230	237	236	246	288	274	267	272	283	282	262	248	245	246	225	253	249	224			335	330	330	344	319	250	181	283	267	206	194	194	264	340	269	292	175	262	184	324	292	178	219	167	206	321	292	151	170	162	194	260	300	178	219	187	208	205	316
AT1G15200	302	359	354	304	273	376	458	354	389	368	309	299	372	314	342	299	345	339	337	329	375	342	434	328	328	311	357	289	439	353	302	416	604	305	432	387			216	447	194	262	305	278	194	243	154	206	405	278	236	121	194	73	253	233	238	259	119	194	227	255	182	142	203	216	328	146	243	190	212	170	273	250	194	302	304
AT1G15215	34	42	48	34	49	43	43	50	43	54	39	47	36	42	53	33	53	49	42	47	38	20	54	50	38	53	41	46	48	45	53	63	45	40	56	43			43	19	49	67	14	49	39	8	24	36	32	28	28	24	45	0	39	78	22	22	43	24	35	44	49	22	27	43	24	49	29	27	35	57	24	42	28	32	24
AT1G15220	27	33	33	40	21	32	30	31	36	39	16	33	27	24	27	31	21	39	18	25	41	32	27	32	25	23	35	28	28	33	26	24	29	34	26	31			32	19	29	22	35	7	19	16	0	24	32	0	28	0	7	0	29	39	11	11	11	12	23	40	24	22	9	32	61	49	19	34	27	16	24	14	42	54	0
AT1G15230	79	94	113	88	77	127	151	136	153	127	98	102	97	128	111	105	183	145	113	85	118	101	160	117	88	127	148	123	107	78	91	96	127	91	111	97			162	19	39	105	83	76	78	97	65	121	162	28	69	49	75	194	49	58	119	54	32	105	94	88	73	45	124	130	134	194	97	72	115	57	97	76	111	108	61
AT1G15240	234	246	247	224	238	256	234	260	268	279	234	239	221	249	272	248	259	221	258	231	275	256	221	207	228	266	259	216	225	224	265	234	257	232	232	261			238	194	165	247	187	208	240	186	162	219	243	250	278	279	277	194	175	292	216	173	162	198	232	244	292	187	239	238	255	308	292	246	186	178	219	215	333	238	243
AT1G15250	81	81	99	98	104	120	164	133	128	97	98	114	113	89	86	84	88	81	80	98	103	138	145	115	122	141	119	94	123	102	84	103	142	85	121	86			43	58	87	45	97	83	71	81	97	12	49	69	28	49	15	49	68	68	108	76	54	40	40	29	73	52	62	32	12	65	29	56	44	65	43	83	42	65	61
AT1G15260	310	304	278	282	345	289	312	290	304	326	268	236	286	268	287	264	266	289	227	274	395	349	401	329	323	248	271	248	379	293	296	319	284	300	295	212			281	311	272	277	278	292	272	227	235	194	243	208	389	279	164	121	233	311	162	130	248	190	217	224	146	194	230	184	121	130	194	174	247	308	267	305	278	259	267
AT1G15270	551	499	565	489	508	482	631	440	481	504	429	493	510	505	499	473	791	675	477	473	632	619	616	505	467	426	420	380	632	520	529	534	665	478	550	496			875	816	534	650	701	722	577	672	656	607	486	652	569	571	426	729	593	670	475	529	518	534	557	603	377	441	583	399	680	599	369	468	565	429	753	541	555	507	595
AT1G15280	331	336	359	383	307	338	364	325	328	351	336	313	353	335	353	338	310	301	363	324	370	357	325	289	346	338	390	355	334	299	334	376	417	304	352	389			324	428	330	247	312	257	298	275	251	285	292	222	361	389	209	559	204	360	292	281	248	255	249	249	206	202	256	378	292	421	282	219	265	332	352	271	236	270	304
AT1G15290	1763	1573	2064	2079	1766	1934	1735	1872	1721	1835	2187	1890	2068	2072	2222	2214	1835	2010	2054	1594	1746	1683	1417	1493	1491	1450	1593	1790	1662	1382	1692	1450	1687	1498	1474	1386			1760	1710	1613	1390	1534	1832	1380	1385	1506	1470	1879	1430	1624	1567	1473	1725	1351	1458	1835	1771	1458	1142	1316	1118	1300	1585	1528	1134	1385	1198	1234	1259	1511	1644	1227	1492	1416	1490	1579
AT1G15310	17	17	20	11	21	26	28	45	30	46	25	28	20	26	20	36	28	24	39	18	29	33	22	33	28	42	47	40	18	24	22	33	29	30	24	24			22	0	10	0	21	21	39	16	16	18	16	14	14	12	22	0	10	10	22	11	22	36	23	15	12	0	0	0	36	16	19	14	18	0	24	14	28	0	12
AT1G15340	640	555	592	568	556	631	633	648	606	708	572	505	753	552	533	644	590	579	715	599	646	851	667	616	678	452	523	663	690	687	742	742	997	756	672	599			669	855	583	680	652	826	544	567	802	626	794	597	555	644	718	923	739	554	572	648	561	648	609	592	425	516	689	767	972	567	593	630	583	632	534	493	555	713	838
AT1G15350	64	63	53	59	61	66	80	63	80	96	73	55	73	86	92	84	93	136	78	75	81	73	59	58	69	60	70	86	75	73	67	91	79	62	61	60			108	136	29	75	69	49	52	40	32	61	81	42	42	0	90	97	68	68	32	65	108	45	48	81	134	60	35	108	85	65	78	61	71	57	55	76	42	54	61
AT1G15370	130	106	117	122	152	129	139	120	115	148	132	140	162	152	182	157	155	178	159	121	146	154	133	136	120	133	127	146	170	138	145	148	199	128	142	119			65	175	136	149	139	62	91	154	89	115	146	97	194	85	82	121	87	155	97	162	119	109	109	117	85	127	186	108	170	65	87	111	124	113	91	125	125	108	97
AT1G15390	158	133	183	156	159	173	172	155	164	157	142	127	122	120	136	116	157	113	99	148	136	185	180	158	160	146	156	155	174	158	170	155	194	142	158	144			140	175	97	172	132	187	149	178	227	158	146	278	208	194	179	146	146	155	162	140	151	150	158	130	85	149	97	65	97	97	155	102	124	113	128	139	125	119	121
AT1G15400	124	100	112	106	118	99	133	96	134	132	113	109	160	134	142	140	222	204	165	104	133	137	130	111	143	89	138	117	155	130	109	124	157	108	106	88			151	97	97	97	97	153	123	81	89	97	130	97	56	97	142	219	126	146	119	76	108	138	119	136	36	164	71	140	170	146	126	84	124	105	103	125	180	108	73
AT1G15410	159	132	136	136	145	147	156	136	158	170	125	117	135	166	141	173	206	248	204	128	138	145	151	143	210	139	188	190	128	129	133	118	115	143	133	162			194	136	117	157	104	132	136	121	89	115	81	111	97	97	135	194	155	165	119	97	76	134	127	130	170	142	124	119	121	162	78	111	88	178	152	194	250	216	109
AT1G15420	99	72	93	120	124	96	113	126	96	117	107	110	121	92	108	118	67	99	83	86	90	110	97	114	111	141	104	117	99	92	99	91	100	92	111	112			32	58	87	75	28	90	84	32	97	43	32	69	56	73	90	73	19	29	65	65	43	73	44	59	49	90	44	76	61	97	58	63	44	32	85	62	14	32	85
AT1G15430	31	30	31	30	39	29	38	32	30	35	32	28	21	35	28	31	53	49	30	29	18	39	32	33	26	42	26	27	30	22	30	30	32	16	30	25			32	19	39	15	21	42	19	16	57	30	49	28	28	36	37	24	39	10	22	22	43	24	33	28	12	30	18	43	24	16	0	20	62	40	24	21	28	22	85
AT1G15440	150	120	172	157	165	193	202	158	157	164	212	155	158	142	143	169	139	85	151	119	144	170	158	174	161	233	181	185	117	125	144	152	167	116	122	159			86	136	117	90	153	132	168	105	178	49	49	56	111	121	105	49	107	39	119	140	86	146	89	57	61	105	71	54	61	81	126	133	71	40	91	76	42	65	206
AT1G15470	84	93	94	102	89	97	107	102	98	93	92	87	104	92	88	93	104	64	85	102	76	110	99	99	136	103	85	96	99	90	73	84	103	101	87	91			43	78	126	37	90	76	71	105	73	85	49	139	97	85	97	121	87	49	140	97	32	150	100	84	36	75	62	65	109	81	126	108	97	57	73	118	56	65	134
AT1G15480	57	44	59	58	45	68	73	53	55	55	54	55	57	48	56	49	28	35	46	53	63	47	62	68	53	61	67	43	39	46	56	58	63	46	52	47			32	39	78	52	42	49	71	16	65	43	49	28	28	36	22	97	0	0	43	97	43	57	44	24	36	37	27	43	36	32	58	38	44	16	30	35	14	43	73
AT1G15490	79	89	83	103	90	90	81	75	85	74	93	84	70	81	69	60	93	64	66	77	82	83	110	75	73	70	86	64	85	76	70	76	80	59	79	79			130	78	87	75	97	90	58	97	49	67	65	97	14	36	52	49	58	39	65	97	65	65	54	53	49	75	18	43	61	16	49	56	62	65	55	21	97	43	49
AT1G15500	1322	1328	1332	1244	1204	1413	1431	1510	1446	1324	1536	1356	1192	1344	1510	1361	1314	1448	1200	1147	1273	1258	1225	1424	1198	1424	1574	1347	1130	1223	1120	1337	1380	1237	1144	1245			1285	1652	1866	1480	1437	1437	1438	1571	1603	1342	1782	1124	1707	1603	1585	1506	1302	1234	1965	2051	1695	1275	1217	1184	1397	1495	1334	993	1324	1247	1487	1417	1060	1028	1336	1381	1097	1490	1494
AT1G15510	85	78	114	109	86	100	92	92	90	81	130	77	106	73	77	73	37	59	57	99	95	93	69	93	79	93	79	75	67	80	95	67	76	75	81	75			65	97	117	90	90	180	58	130	138	30	178	139	97	121	97	49	68	39	151	216	140	61	68	53	49	97	71	32	49	16	97	75	53	16	109	76	28	76	146
AT1G15520	9	17	14	16	4	11	14	17	15	10	43	110	73	102	87	100	62	32	77	16	24	15	15	13	26	17	18	14	24	8	8	19	21	10	16	9			22	19	58	7	14	7	32	16	16	18	16	83	14	12	7	24	39	19	11	22	119	40	20	22	36	0	9	119	0	65	10	32	35	24	30	14	28	32	24
AT1G15530	55	63	73	63	35	61	57	54	55	44	62	50	49	46	49	31	51	44	37	50	51	47	60	60	47	39	49	32	62	52	52	58	59	48	47	33			54	78	68	149	97	97	84	121	105	85	49	83	14	73	135	24	136	107	119	76	76	49	61	68	49	60	35	97	85	97	68	75	88	146	109	111	97	97	134
AT1G15550	53	40	98	117	73	136	130	119	111	102	145	153	112	93	108	96	69	68	50	78	128	105	127	131	94	118	90	91	82	56	62	99	82	65	80	68			108	175	194	67	132	111	110	97	121	85	178	42	42	146	135	219	39	29	108	65	54	105	107	81	97	52	62	54	121	65	87	113	88	57	79	76	111	205	73
AT1G15570	103	110	113	109	96	124	128	137	108	110	128	106	95	104	88	91	72	69	74	126	103	95	94	129	84	132	119	97	89	84	92	89	127	111	125	131			32	39	39	105	62	62	52	32	32	36	16	42	28	49	67	49	10	39	32	65	11	97	63	24	49	22	53	11	12	16	19	59	44	24	91	49	14	11	61
AT1G15580	12	8	17	7	18	10	11	12	14	11	14	13	17	10	8	15	9	13	8	15	17	12	6	13	5	14	7	6	10	11	16	12	15	9	12	12			43	39	29	52	49	21	39	24	40	55	0	42	56	36	22	0	19	19	0	32	43	20	25	20	12	30	18	11	36	0	29	9	27	40	0	14	42	11	36
AT1G15660	119	113	116	123	90	133	112	130	105	118	96	106	91	100	91	88	65	83	113	103	143	108	103	141	113	99	116	122	95	105	115	136	135	117	110	115			76	39	97	97	90	42	136	89	89	49	49	111	42	61	90	24	97	107	130	86	65	89	71	50	49	67	88	76	24	65	78	113	124	24	55	111	125	22	73
AT1G15670	8	11	6	8	4	4	2	1	1	9	7	18	8	19	16	15	30	23	18	2	8	7	4	3	6	5	9	11	7	6	3	7	4	3	2	6			11	0	0	0	7	0	19	8	8	6	0	28	14	0	15	24	0	10	0	0	11	4	7	4	12	0	0	22	12	0	10	32	0	8	0	14	14	11	12
AT1G15690	4155	3803	3396	3960	4053	3309	3053	3149	2589	2821	3732	3254	3078	2739	2867	3407	2182	2046	2538	3479	3187	4069	3059	3863	3277	2852	3039	2983	3176	3785	4111	3309	3107	3966	2914	3231			6856	6122	6987	5464	5421	5775	5947	5968	6462	5302	6284	5803	8093	7276	7736	5345	6102	5792	8260	8486	7817	4948	4763	4771	7337	7505	7155	4740	3936	3936	7414	6709	5654	8082	6353	7802	7552	6144	7385
AT1G15710	136	113	135	157	138	141	137	140	117	133	135	121	135	118	97	117	58	84	80	122	118	142	111	155	128	159	94	139	81	131	103	91	86	143	106	129			194	233	204	232	146	125	149	227	251	152	130	153	250	146	202	194	175	214	184	173	151	202	212	238	182	217	221	162	109	81	233	194	141	130	103	174	180	194	158
AT1G15730	321	297	299	285	242	293	245	262	238	299	246	284	288	249	265	243	178	169	224	282	269	385	292	312	316	227	239	268	301	335	338	312	357	303	292	308			270	233	408	232	354	257	402	332	259	328	340	278	305	462	299	243	175	301	367	324	259	243	300	255	304	239	318	281	194	292	369	348	283	283	370	389	361	432	316
AT1G15740	315	339	295	259	263	198	145	183	218	254	341	301	268	431	370	311	523	482	443	261	245	165	176	198	172	167	214	220	272	332	298	318	231	303	198	180			205	194	78	239	305	222	240	227	138	255	130	333	305	255	247	340	369	243	216	227	281	267	264	297	364	172	283	292	413	470	350	292	318	389	298	229	486	302	316
AT1G15750	643	587	658	646	634	628	578	732	579	660	688	650	617	659	661	729	627	620	816	559	590	672	535	600	585	690	794	854	567	548	638	586	537	627	520	578			421	369	593	568	486	472	628	510	486	492	567	472	680	595	546	437	593	350	551	572	497	547	433	460	644	404	539	572	595	567	612	588	583	656	565	569	403	583	510
AT1G15760	13	10	21	11	10	15	20	14	18	13	12	10	11	19	19	11	19	13	11	12	8	11	10	15	12	21	12	15	14	11	9	12	10	16	12	15			11	19	10	7	21	0	0	0	0	12	0	14	42	0	0	24	10	10	11	0	0	12	5	9	0	0	9	11	12	0	10	11	9	0	12	0	0	0	0
AT1G15780	348	305	296	329	323	313	262	307	274	351	319	276	279	274	280	346	234	260	364	282	236	351	262	276	300	244	278	362	226	285	322	288	248	307	261	242			507	389	311	351	333	312	324	364	324	346	389	389	305	462	366	437	379	369	464	421	399	275	334	326	522	306	362	615	401	389	476	429	495	429	316	375	361	551	352
AT1G15790	15	8	8	13	10	13	7	9	9	11	13	13	11	10	13	10	16	21	15	12	11	11	6	9	10	11	10	15	11	9	9	11	6	19	5	9			32	19	10	0	14	0	6	8	8	6	16	28	28	36	15	24	39	10	0	22	43	20	38	53	12	30	18	32	49	65	49	14	80	24	12	0	28	22	0
AT1G15800	7	10	6	3	7	7	9	10	13	11	11	8	5	18	11	12	7	25	17	6	13	8	15	7	6	16	11	11	11	6	6	15	7	8	10	8			0	0	10	22	7	14	19	8	8	0	0	0	0	0	7	0	0	0	0	11	43	12	8	9	0	7	9	11	24	0	0	11	27	0	12	7	0	11	0
AT1G15810	100	76	88	98	79	97	91	104	85	92	79	94	104	67	78	82	93	61	94	76	76	99	96	91	81	96	78	75	87	85	57	77	97	72	89	84			32	117	87	60	62	90	91	57	89	79	16	139	69	24	52	97	78	19	86	97	43	85	91	84	12	75	71	65	97	49	49	88	97	89	49	97	69	43	61
AT1G15820	24722	25458	24994	21874	20301	21489	24816	19329	21550	17461	20633	19310	18737	19709	18067	15104	19189	16445	12175	20135	26506	25622	26012	22662	23071	11752	15236	13874	27701	24536	19007	25002	26677	20156	20084	16142			30286	23671	24021	23381	30061	23849	21650	26099	23411	28654	29816	22850	24599	25714	24331	28350	28132	25508	21065	21767	19348	19139	19410	21948	26188	24241	23357	18139	23103	17313	27821	21645	19240	22844	18481	24356	30637	30199	24646
AT1G15830	93	99	130	87	83	106	109	101	103	57	91	91	97	103	99	55	130	92	53	92	119	96	115	82	69	51	83	53	97	91	70	64	147	77	80	48			76	117	117	120	111	174	97	105	105	109	97	28	42	73	105	170	117	87	97	119	22	32	77	55	109	82	53	86	97	65	97	84	62	57	79	111	111	130	121
AT1G15860	156	149	151	140	208	139	148	119	123	156	154	167	156	156	169	156	127	146	161	169	143	148	139	128	144	154	140	135	167	188	185	133	139	135	154	125			151	136	243	142	132	194	188	130	162	121	211	222	222	158	187	170	146	97	65	194	281	150	152	174	219	127	115	173	97	227	155	84	133	113	176	174	167	194	158
AT1G15880	101	97	103	118	104	95	106	102	90	122	123	106	115	114	118	96	141	146	122	93	85	92	86	94	118	98	111	104	130	107	107	127	111	95	94	86			108	58	49	164	153	125	71	73	65	146	97	153	125	85	149	121	126	117	76	76	238	101	96	112	134	75	97	140	85	81	97	102	124	105	79	62	125	86	85
AT1G15885	9	18	18	11	20	20	13	11	17	10	13	15	15	12	8	8	5	12	6	20	9	4	12	10	10	17	11	22	14	15	11	9	17	13	20	11			22	58	29	15	28	14	19	24	40	24	0	0	28	12	7	0	10	10	0	0	0	12	12	22	36	7	18	54	24	32	10	16	27	16	36	28	0	43	61
AT1G15890	12	10	8	11	3	6	7	0	4	4	3	6	5	9	13	3	9	5	6	7	3	15	7	3	6	5	6	2	8	11	14	9	8	6	8	3			11	19	10	0	7	21	13	0	8	6	0	28	14	12	7	0	10	39	11	22	11	20	23	28	36	22	35	76	12	49	19	9	9	65	24	21	0	22	0
AT1G15910	123	126	114	110	92	118	109	128	113	124	109	122	129	117	86	104	99	96	131	99	99	104	102	122	93	95	105	140	79	124	111	93	109	157	108	115			54	39	87	75	111	83	65	57	81	97	81	83	111	73	82	97	78	49	86	119	86	101	94	95	49	105	124	54	109	97	107	122	141	73	85	111	69	86	121
AT1G15920	69	73	66	60	79	72	60	67	75	63	72	65	64	78	74	72	113	89	54	71	81	60	75	59	75	78	67	61	70	74	48	74	94	66	68	61			54	58	97	75	76	97	45	81	89	61	65	56	125	73	30	49	78	78	43	43	119	81	56	101	85	75	115	76	170	162	107	86	53	57	79	35	97	130	61
AT1G15930	806	832	916	809	675	935	1178	834	898	661	736	760	652	739	831	576	796	733	536	755	786	721	838	812	621	860	727	573	869	683	585	698	887	553	784	865			615	739	1127	800	715	819	836	891	1028	747	777	750	597	632	860	413	466	564	875	929	810	769	601	488	571	777	716	464	437	534	573	768	742	607	844	1013	555	583	923
AT1G15940	179	191	208	207	142	206	209	237	219	215	186	166	170	165	176	209	201	205	216	176	219	241	179	195	179	186	209	241	197	188	207	185	244	190	211	202			97	155	214	142	180	174	123	194	202	152	97	111	97	134	194	170	117	146	259	194	119	227	184	178	121	164	133	313	316	162	204	188	221	178	170	180	125	119	134
AT1G15950	210	129	169	193	184	141	122	191	119	228	155	165	239	100	144	273	97	116	264	152	141	280	124	180	201	124	111	236	79	181	218	138	119	166	81	116			119	58	155	120	174	132	227	243	178	225	178	236	125	267	157	316	253	262	86	216	151	170	193	209	170	232	141	151	170	81	223	154	168	259	158	174	292	194	182
AT1G15960	63	91	88	82	70	118	87	134	141	111	108	107	93	130	117	96	106	148	99	104	99	65	96	95	103	123	128	120	94	86	66	79	71	89	93	84			65	39	39	75	118	49	58	105	57	18	65	56	28	85	52	97	87	204	43	54	76	40	107	156	146	45	62	173	109	130	58	43	71	81	55	69	167	65	12
AT1G15970	83	75	102	91	97	98	101	88	98	95	96	102	97	84	88	104	72	69	81	78	114	102	111	100	97	79	82	92	83	99	93	79	102	101	83	102			76	155	97	82	62	83	84	97	81	85	32	56	28	49	112	170	97	68	22	32	76	85	84	121	49	67	115	151	61	49	87	86	53	89	97	104	111	76	109
AT1G15980	1714	1375	1351	1580	1590	1263	1062	1312	1147	1683	1323	1173	1483	1071	1074	1434	960	801	1140	1458	1391	2150	1364	1221	1936	819	953	1313	1267	1654	1874	1483	1456	1797	1318	1304			3066	2332	1934	2340	2589	2561	2099	2697	2599	2229	3369	2166	2943	2697	2848	2259	2818	2993	2127	2289	2710	1818	2253	2549	2818	2698	2562	2419	2320	1895	2779	2197	2456	2065	2132	2249	3221	2818	2320
AT1G16000	45	54	47	53	51	38	53	41	38	45	49	58	61	54	56	43	56	51	42	56	65	68	79	63	69	63	58	43	58	48	44	61	59	41	49	45			97	58	68	52	35	28	71	24	49	43	81	125	28	24	52	24	39	68	32	22	11	24	40	28	0	60	80	43	61	49	68	52	27	24	97	56	28	32	61
AT1G16010	212	239	248	209	217	237	249	243	248	227	228	223	247	249	231	265	255	246	252	202	244	225	229	195	187	218	195	220	238	210	228	257	251	221	215	206			194	233	272	209	215	229	214	178	243	273	211	222	167	279	157	413	321	223	184	108	130	239	178	246	219	239	186	119	279	194	204	163	186	219	134	229	292	216	206
AT1G16020	185	172	163	200	141	191	163	161	179	153	154	145	183	120	150	139	104	138	122	162	191	142	165	147	189	153	133	147	170	168	170	137	143	163	182	174			216	155	146	187	201	208	188	162	194	206	178	236	180	194	217	194	194	107	151	248	97	194	161	204	255	209	124	86	134	194	194	176	186	194	243	180	236	248	158
AT1G16030	28	37	33	39	27	36	46	43	55	44	37	33	25	38	37	32	32	45	36	28	45	36	49	32	38	29	42	32	39	18	15	30	52	21	31	25			43	39	49	15	28	21	19	40	40	55	32	42	28	0	22	0	29	58	22	0	43	53	31	35	12	75	0	43	24	113	10	25	35	16	18	14	42	0	24
AT1G16040	40	39	54	39	32	56	48	56	48	51	22	40	47	44	61	52	62	68	52	45	43	32	34	48	51	46	52	49	47	58	45	38	39	49	44	51			32	78	58	15	21	69	32	24	32	55	81	28	28	12	37	24	49	49	43	32	22	53	23	48	61	0	53	43	61	113	49	38	62	40	61	28	56	32	49
AT1G16080	738	675	746	748	1000	741	734	799	700	874	641	596	811	608	593	787	599	520	632	779	757	1171	733	674	990	550	570	666	661	681	796	658	721	896	705	687			1317	1011	1098	1129	1194	1111	849	1182	875	1117	1263	847	1194	1081	1174	1142	1244	1098	1058	885	1026	818	965	1106	1020	1151	928	777	1105	729	1127	811	892	899	1039	951	875	918	875
AT1G16090	49	55	67	63	46	81	86	73	104	70	68	58	49	71	82	60	56	79	55	61	78	51	96	69	68	43	97	61	94	67	71	86	105	73	97	97			54	136	49	82	56	49	52	73	57	49	16	83	83	24	22	49	87	97	22	54	54	45	72	61	49	7	35	76	24	49	10	38	27	16	36	28	83	32	49
AT1G16110	13	21	18	16	11	11	6	8	11	12	40	40	17	38	42	23	62	56	54	9	29	9	17	13	4	11	7	8	21	15	15	12	14	21	8	5			54	39	19	15	42	42	39	8	24	55	32	97	28	24	30	73	136	78	11	32	43	40	38	66	36	30	71	76	12	146	58	70	44	89	49	14	56	32	24
AT1G16170	57	53	74	72	58	64	66	53	54	39	38	63	47	56	59	33	53	48	42	61	69	48	60	46	35	42	41	22	70	62	57	67	60	66	49	39			119	78	68	60	76	83	162	65	65	61	81	56	69	49	30	49	29	68	119	86	54	61	49	70	97	105	44	32	24	49	126	77	80	40	55	69	69	43	61
AT1G16180	496	421	426	480	517	411	362	463	386	503	523	569	528	475	542	574	553	518	664	467	352	527	403	492	549	457	424	517	411	516	502	455	381	571	388	385			497	389	515	404	486	451	538	470	413	528	421	514	597	547	688	705	496	602	518	443	691	684	660	539	644	568	733	702	534	729	777	701	654	794	559	514	611	561	413
AT1G16190	128	116	126	138	124	173	141	150	143	168	161	160	127	136	150	178	123	164	138	138	184	177	148	174	146	160	141	181	141	130	130	152	165	145	133	152			97	78	233	135	97	69	117	73	162	115	113	56	28	109	105	97	87	78	119	173	108	105	100	97	49	127	106	76	49	49	97	111	53	105	79	76	28	54	73
AT1G16210	237	215	240	222	269	223	261	226	220	249	208	209	305	213	220	244	259	201	255	211	282	343	311	252	292	241	222	206	258	245	245	264	319	247	207	170			259	233	155	232	222	229	246	227	283	316	194	153	222	316	262	219	330	340	281	270	259	255	237	242	158	172	283	270	316	243	214	228	274	178	182	278	319	270	146
AT1G16220	30	29	38	25	18	39	38	34	40	25	18	28	27	26	27	18	30	24	15	43	28	24	46	28	23	27	29	27	48	26	21	35	43	26	41	32			22	78	0	0	0	21	32	16	24	24	32	0	0	0	0	0	0	10	11	22	0	12	15	2	12	0	9	0	12	0	0	9	9	0	18	7	14	0	12
AT1G16240	205	218	193	208	170	191	193	196	201	255	196	203	189	204	182	200	194	216	233	194	199	196	208	199	201	155	157	191	249	217	230	200	211	184	203	144			302	194	204	172	194	174	233	219	170	213	292	208	292	170	232	219	107	165	151	270	184	202	209	211	170	164	265	205	194	292	185	217	247	162	188	118	139	173	206
AT1G16250	48	68	56	55	55	53	53	44	55	41	64	42	50	46	41	45	44	44	37	44	38	40	50	34	40	44	48	46	58	45	55	64	53	46	42	51			54	0	39	60	14	42	39	24	40	24	16	42	28	36	37	24	39	39	11	43	11	36	36	48	73	30	53	54	36	0	39	43	18	65	73	49	28	32	61
AT1G16260	148	166	161	132	182	101	112	73	90	85	163	149	126	166	157	121	229	124	147	119	131	128	102	88	83	64	82	87	181	139	168	131	147	138	101	87			270	175	155	209	229	250	168	113	121	225	275	333	167	158	179	292	272	253	205	151	173	219	198	251	328	277	230	313	182	324	185	246	230	332	164	174	305	270	255
AT1G16270	141	132	176	179	166	168	162	190	147	174	181	172	172	152	155	196	148	176	196	169	139	180	128	156	167	196	200	215	110	123	171	133	148	140	150	169			162	155	204	232	285	132	162	146	178	194	130	278	139	182	224	243	146	165	184	108	184	142	160	194	206	120	239	227	146	243	233	226	150	227	188	194	139	238	231
AT1G16280	69	68	61	64	80	66	51	63	50	65	56	52	71	47	70	59	44	32	46	58	58	69	50	58	62	80	58	80	45	52	70	47	52	67	64	59			32	39	117	37	62	42	58	49	65	91	113	83	69	85	30	73	49	117	76	97	86	73	63	57	85	97	35	32	24	32	19	70	44	0	55	104	69	43	85
AT1G16300	45	44	62	54	65	94	109	118	87	115	51	76	69	51	88	85	83	80	81	65	63	72	81	86	93	110	107	107	37	44	46	61	57	57	64	75			43	58	68	30	35	42	26	49	32	36	0	97	28	36	45	0	0	29	86	43	54	53	53	57	12	30	53	54	61	65	68	32	18	8	24	35	56	32	61
AT1G16310	29	17	30	28	32	36	24	35	29	33	34	40	35	22	18	32	9	19	31	27	18	23	28	35	36	30	33	32	23	33	29	17	24	30	24	26			43	0	10	52	14	35	19	40	8	36	49	42	14	24	7	49	58	29	32	22	32	20	49	31	61	15	62	86	36	32	10	34	35	32	18	14	28	32	12
AT1G16320	347	435	375	354	451	366	317	328	324	337	364	364	403	350	353	414	405	387	354	423	321	377	364	335	429	346	303	364	355	441	488	307	243	339	330	323			486	622	389	426	410	507	343	462	356	346	421	472	555	522	456	437	369	486	410	302	475	372	389	499	401	306	389	281	352	615	311	411	389	405	370	375	430	432	304
AT1G16330	26	16	20	12	18	17	8	14	16	17	22	22	18	18	20	22	9	12	13	21	19	17	5	21	9	14	16	19	14	12	15	17	18	24	18	24			0	19	10	7	7	7	6	0	8	12	0	14	0	24	7	0	10	0	0	22	43	24	16	4	12	0	9	11	0	0	10	9	9	8	12	0	14	22	0
AT1G16340	69	85	62	75	46	77	85	91	71	75	76	64	66	78	72	59	102	60	66	80	80	57	83	78	66	75	87	86	73	61	84	69	75	64	77	65			151	39	107	37	83	42	45	73	81	43	49	83	0	36	37	97	39	49	54	86	108	61	77	72	36	97	80	108	61	65	78	75	53	65	73	35	97	86	97
AT1G16350	382	317	372	415	430	402	430	472	366	413	427	387	406	306	410	360	220	297	304	367	360	494	331	438	426	363	372	400	293	361	400	350	398	373	354	355			410	564	670	434	340	347	376	494	486	310	405	292	444	547	448	292	321	214	486	615	421	352	318	273	243	389	451	238	279	130	360	438	300	275	425	382	319	518	632
AT1G16390	71	39	45	37	76	27	28	24	14	20	24	17	33	9	6	15	5	4	5	28	19	39	27	25	18	6	8	14	50	59	52	28	28	43	25	17			11	39	97	15	56	49	65	49	73	24	0	42	0	61	45	0	29	39	0	65	22	61	41	29	36	30	18	43	49	16	29	61	18	40	18	35	28	22	24
AT1G16400	83	44	65	56	55	44	50	61	57	43	87	91	81	80	76	108	65	81	95	57	57	41	40	76	75	64	43	52	39	70	82	58	45	64	39	55			54	19	0	37	35	56	58	40	16	18	16	28	0	24	37	24	29	68	11	43	22	40	30	48	36	30	35	43	24	32	29	36	9	24	18	49	0	11	49
AT1G16410	2454	1710	1758	2069	1366	1399	1263	1495	1350	1540	2059	2623	1806	1818	1834	2183	2018	2138	2120	1642	1738	1854	1257	2335	1570	1270	1221	1861	1093	2048	1537	1738	1271	1704	1270	1509			1663	1147	913	2041	1437	1985	1911	2008	1417	1713	2203	1916	1874	1713	1891	1822	2876	2118	1889	1533	2127	2729	2550	2767	2004	1816	2023	3066	3450	2073	1778	1349	2111	1960	1403	2152	2318	1684	2199
AT1G16430	21	14	25	26	20	28	33	28	33	32	20	21	28	31	20	21	25	25	23	31	30	24	34	28	23	34	22	23	23	23	22	35	22	38	27	30			22	58	39	7	14	21	26	24	16	18	49	0	0	12	15	0	19	39	0	11	22	24	15	22	0	15	0	32	0	32	10	20	44	24	49	14	0	11	12
AT1G16445	29	32	25	25	32	28	24	26	23	22	23	27	20	26	26	16	5	15	15	23	25	21	20	25	22	16	28	17	20	21	24	18	20	29	29	27			11	19	19	22	14	0	0	24	24	12	49	0	14	36	15	24	0	0	0	22	0	20	13	7	12	15	35	0	0	32	29	20	0	8	12	28	14	43	0
AT1G16460	307	328	352	337	359	346	347	331	379	397	313	345	324	329	346	345	342	309	326	354	396	437	401	367	408	288	360	381	363	349	376	395	370	377	320	312			346	505	330	344	396	347	292	324	251	389	324	347	361	364	448	486	496	301	248	356	410	356	402	409	352	314	424	507	401	372	369	350	247	462	377	437	416	389	377
AT1G16470	284	256	244	241	355	240	255	296	255	307	283	289	294	270	283	297	282	277	337	263	230	335	291	288	362	281	244	334	236	272	327	275	289	305	270	269			216	214	185	194	264	153	181	202	162	328	162	250	278	206	239	292	214	272	151	194	324	259	237	253	219	164	345	270	182	389	301	253	274	348	249	292	236	238	231
AT1G16480	16	16	14	17	15	15	19	18	14	15	11	16	15	20	25	13	9	19	10	12	18	9	15	15	16	21	16	19	17	17	14	18	18	15	24	15			22	78	10	15	35	42	26	24	32	30	16	14	0	0	22	0	29	10	11	22	22	20	23	15	12	22	44	11	12	0	19	20	0	16	6	0	0	0	24
AT1G16500	34	26	37	34	24	23	24	27	32	18	38	38	30	35	27	41	39	31	47	24	44	13	41	29	36	44	37	33	30	22	33	36	26	25	29	40			32	39	29	22	14	49	6	24	8	55	16	83	42	36	45	0	39	49	43	32	43	40	33	22	73	30	35	76	12	97	10	41	35	24	67	28	14	65	36
AT1G16515	3	2	3	5	1	11	13	8	12	13	1	3	15	10	3	7	14	7	9	16	4	11	11	7	13	18	10	11	0	4	10	3	3	7	7	9			11	0	0	15	0	0	6	0	0	0	49	0	0	0	0	49	0	10	11	0	0	12	8	9	0	7	0	11	36	0	0	5	18	0	0	7	0	0	0
AT1G16520	72	69	75	60	61	81	73	111	88	81	72	85	82	77	118	87	62	97	114	72	57	87	94	90	71	99	87	84	40	62	62	72	88	67	68	98			22	0	19	22	42	21	26	40	32	6	32	14	28	36	15	24	10	10	32	54	11	53	33	42	0	45	35	32	49	16	0	43	53	24	43	28	28	32	12
AT1G16540	53	74	67	63	80	75	65	83	100	85	81	64	78	81	96	83	93	84	95	64	108	71	68	67	65	79	83	85	70	56	69	77	77	88	94	90			54	0	39	30	14	42	32	89	16	61	113	56	14	36	22	49	49	29	22	32	54	49	58	51	85	52	80	65	61	113	39	36	53	49	18	28	69	65	73
AT1G16560	218	196	194	186	184	198	195	200	200	202	201	205	162	198	212	170	229	229	204	187	165	174	198	231	170	179	196	182	197	192	189	210	184	226	191	197			173	272	165	284	160	208	214	170	251	225	113	264	236	231	209	292	253	204	270	140	216	186	203	237	170	172	212	184	146	259	214	174	168	186	158	215	180	238	182
AT1G16570	65	72	60	56	66	54	54	58	61	69	72	61	55	56	76	66	35	75	56	66	64	55	60	65	70	77	70	57	62	59	57	65	53	51	61	64			22	58	49	52	69	62	117	81	40	73	49	56	28	0	45	24	78	78	97	22	43	73	64	42	61	90	88	65	73	32	19	84	44	49	55	42	56	54	49
AT1G16590	20	24	24	20	28	16	21	21	24	15	24	17	18	16	20	19	25	21	24	13	22	17	16	21	25	21	21	19	23	18	25	28	24	10	24	25			22	0	0	22	14	56	19	24	8	18	0	0	14	24	15	0	58	39	22	11	11	12	18	18	36	15	44	32	0	16	19	14	18	24	18	21	28	43	12
AT1G16610	288	240	294	287	238	304	330	333	279	278	330	297	273	290	344	332	273	272	301	301	304	314	318	351	284	350	271	320	256	256	252	330	347	279	251	280			302	350	282	269	243	319	285	292	251	237	421	278	278	194	336	121	165	126	453	324	227	235	227	218	340	306	239	313	219	372	262	366	345	202	200	285	250	151	425
AT1G16630	37	31	35	30	34	35	25	29	31	27	25	33	33	20	20	26	28	23	24	34	19	24	28	32	26	25	24	18	29	30	28	25	33	23	32	40			0	19	0	30	14	7	13	8	24	0	16	42	0	12	7	24	10	10	22	32	0	36	10	7	24	7	18	0	0	0	0	27	27	8	18	21	14	0	24
AT1G16650	38	49	49	47	46	56	59	42	63	50	49	57	48	41	54	42	58	49	47	50	52	51	54	51	57	63	60	42	64	45	37	39	55	48	52	54			43	0	49	45	56	35	26	40	57	18	49	0	28	24	22	24	39	29	43	76	11	24	30	31	73	22	35	0	61	49	29	43	27	24	55	56	42	22	24
AT1G16670	46	29	50	37	41	28	24	27	25	34	39	40	39	49	38	42	32	45	53	38	42	31	35	41	38	29	40	37	45	42	37	31	35	43	32	33			43	0	29	52	28	42	39	16	81	121	32	222	42	49	52	24	58	39	32	54	65	32	74	72	49	22	88	140	61	146	29	90	71	32	36	35	42	86	61
AT1G16680	169	163	173	165	173	172	183	172	170	156	139	142	165	151	144	147	109	132	136	166	158	148	189	168	176	159	166	136	171	140	165	171	177	166	194	178			151	117	97	172	167	111	130	170	113	134	178	97	83	158	67	121	146	185	119	97	140	170	156	112	158	149	97	119	134	130	155	129	88	138	134	125	167	108	158
AT1G16690	51	52	41	60	48	51	54	52	69	53	51	47	48	58	49	44	21	55	44	52	74	63	59	58	59	57	57	70	68	52	41	54	92	61	57	43			108	39	10	60	35	56	39	49	40	55	32	14	56	61	30	0	49	58	65	32	32	28	33	50	49	22	44	22	61	16	49	45	35	57	43	35	14	65	24
AT1G16700	216	212	218	241	238	258	249	250	233	227	199	245	285	218	234	264	238	234	244	218	225	276	252	276	315	286	251	280	217	246	284	257	215	231	203	229			367	253	185	314	305	278	240	283	283	249	227	278	236	255	202	316	301	194	238	248	302	296	282	259	364	262	274	216	352	259	301	251	239	300	231	243	222	216	267
AT1G16710	228	248	234	248	193	220	199	236	218	234	268	216	201	235	282	236	162	208	256	229	231	242	188	192	204	201	248	249	181	199	251	198	174	232	230	220			227	136	272	224	201	222	227	300	186	273	243	403	250	328	299	316	301	262	421	216	313	239	254	257	352	247	300	259	279	308	282	310	265	316	225	250	278	378	304
AT1G16720	1212	1111	1063	917	1270	860	814	848	747	923	1165	959	1051	998	1038	1144	990	986	1189	1024	950	1187	918	792	1045	417	574	697	1404	1354	1340	1260	1304	1164	835	715			1782	1224	748	1360	1721	1548	1153	1539	1166	1409	1441	1374	1277	1603	1428	2284	1749	1953	1144	1080	1263	1024	1196	1419	1676	1390	1537	1717	1567	1344	1856	1322	1228	1223	990	750	1985	1371	1312
AT1G16730	51	40	71	68	82	56	70	58	77	77	51	44	50	50	45	66	39	53	51	43	59	69	86	50	84	44	61	44	47	40	56	33	61	47	49	43			97	78	10	127	104	104	58	81	73	67	162	56	56	49	75	194	126	136	32	54	86	49	36	75	121	67	71	65	61	113	39	38	62	65	49	111	139	54	73
AT1G16740	105	104	119	121	125	129	174	152	147	149	108	111	131	117	98	142	118	102	113	111	163	124	179	131	182	144	118	130	167	122	134	146	194	98	131	103			130	155	117	105	90	83	123	40	81	128	97	83	97	109	90	49	58	87	108	108	119	97	66	92	73	105	80	108	146	130	87	81	124	81	109	97	97	97	121
AT1G16750	50	66	62	72	69	94	109	90	87	89	65	49	81	72	65	76	62	73	77	70	73	77	102	74	79	90	90	85	67	63	71	64	66	66	84	66			108	78	58	45	83	56	19	40	105	91	49	83	125	73	82	24	49	87	32	43	32	61	41	57	36	45	71	32	36	49	49	47	18	81	30	42	125	65	85
AT1G16780	128	141	151	127	107	129	123	144	122	124	108	90	119	98	82	98	83	75	101	115	147	124	94	131	132	127	140	163	112	119	111	110	98	140	115	121			65	117	155	120	118	125	78	154	65	97	113	69	167	109	90	49	78	136	140	151	151	134	105	108	109	97	141	108	170	113	136	131	133	97	85	139	111	140	97
AT1G16800	70	85	88	91	92	92	75	89	78	84	80	72	68	72	68	83	58	68	84	86	65	60	62	79	82	75	75	74	80	73	101	97	80	94	87	94			86	117	126	75	111	97	52	65	73	67	65	69	42	49	37	73	117	107	32	97	108	53	59	61	49	45	88	65	61	32	97	68	62	73	55	49	125	130	73
AT1G16810	192	192	179	199	259	187	228	219	199	237	185	178	221	197	213	195	241	208	194	226	231	238	291	219	224	199	185	199	298	228	248	248	352	191	248	217			173	311	223	164	264	215	246	275	219	225	227	194	194	219	209	219	253	155	108	205	151	219	183	213	134	179	274	238	279	275	223	203	150	194	194	194	153	292	243
AT1G16825	35	34	27	32	49	27	24	28	25	31	24	35	18	26	31	18	23	35	21	32	30	33	28	27	23	27	26	19	37	29	29	30	27	17	31	34			54	58	39	30	35	28	19	8	57	43	16	28	83	24	52	24	19	39	32	11	22	20	35	22	36	37	27	22	24	16	19	18	53	32	12	7	42	11	36
AT1G16830	11	8	13	13	8	13	11	19	16	10	15	13	20	16	15	9	9	8	5	11	11	16	16	12	6	21	11	15	4	7	15	10	4	9	8	15			0	19	29	0	7	14	6	8	16	6	0	0	14	0	7	0	10	0	11	11	22	12	3	4	12	0	18	0	0	0	0	16	0	0	18	7	0	11	0
AT1G16840	135	154	133	119	118	142	133	121	143	141	153	149	117	172	184	132	208	190	165	141	182	116	168	155	109	170	188	150	173	148	119	161	193	133	156	119			173	175	146	157	194	180	130	194	154	213	178	208	236	206	179	146	165	155	130	140	140	206	194	200	219	187	256	173	158	178	223	219	159	138	164	153	111	270	85
AT1G16850	5	16	14	17	6	65	89	69	73	50	11	35	23	20	23	29	86	67	57	21	36	35	64	62	58	109	98	123	15	11	15	46	32	14	33	36			65	0	10	30	49	28	13	40	32	36	16	0	0	12	30	24	19	29	22	22	86	69	77	141	0	7	18	130	97	275	58	29	44	24	12	7	0	32	12
AT1G16860	247	221	220	201	227	202	198	229	190	216	211	190	189	183	201	204	164	190	160	222	197	233	194	219	235	191	208	223	173	205	204	214	196	234	198	197			173	155	204	239	243	326	259	121	194	267	130	180	236	352	232	170	292	292	259	259	335	283	229	264	182	202	292	205	194	292	204	219	159	283	243	257	347	270	340
AT1G16870	179	139	163	185	162	183	156	185	139	170	182	151	163	120	141	168	99	104	118	166	174	189	156	210	184	201	188	189	119	144	138	148	148	170	131	157			173	136	223	149	111	160	175	219	81	140	178	194	69	85	172	97	78	126	119	302	130	166	124	121	170	142	150	140	109	49	97	167	150	49	103	160	97	151	255
AT1G16880	2138	2128	1886	1964	2987	1659	1496	1530	1377	1940	2104	1670	1969	1768	1799	1912	1497	1380	1515	2106	2036	2365	1933	1820	2097	1256	1456	1730	2411	2487	2808	2293	1909	2486	1812	1726			4038	2954	2721	2549	2485	3061	2475	2713	2535	2417	3255	3012	3706	3085	3117	2721	3012	3391	2613	3088	2937	2259	2461	2831	3571	2982	3154	2257	1737	1765	3148	2592	2862	3215	2278	2804	2915	2570	1883
AT1G16890	237	244	256	246	249	220	251	223	222	240	204	261	238	252	231	261	282	281	249	243	198	246	266	223	235	226	181	234	265	279	250	224	258	199	235	225			313	253	253	224	222	354	214	324	194	182	356	292	167	170	194	292	262	321	227	270	162	320	260	286	182	202	292	270	219	162	253	242	186	251	206	333	180	248	134
AT1G16900	98	104	83	109	84	85	66	98	93	96	92	93	88	86	118	82	90	76	109	126	91	96	87	99	89	121	90	101	88	111	111	86	85	95	95	134			54	117	117	60	90	104	97	113	105	115	130	69	28	109	97	0	97	78	76	97	32	121	99	73	170	97	44	76	49	49	107	88	97	138	91	56	69	76	109
AT1G16916	16	26	18	15	23	21	30	29	26	29	20	21	20	23	25	16	37	41	16	20	21	23	21	22	13	16	20	17	37	25	15	21	20	16	29	21			11	58	0	7	28	21	26	8	32	24	0	28	14	0	7	24	29	39	11	22	32	8	20	17	12	7	35	0	36	16	19	16	9	16	30	35	14	54	36
AT1G16920	151	153	167	167	169	166	208	182	173	194	139	150	144	158	171	158	194	168	140	142	185	162	178	206	169	171	164	147	163	150	144	161	174	156	166	167			130	136	107	75	111	90	194	97	81	121	130	125	69	85	105	146	78	58	119	97	97	146	105	68	121	105	106	86	49	81	136	136	88	81	103	139	111	162	146
AT1G16930	24	24	19	25	18	19	16	18	22	13	19	20	13	16	18	19	19	16	11	32	28	13	21	19	31	34	17	28	27	22	19	15	7	25	22	21			11	39	10	15	7	14	32	16	0	12	0	0	28	36	7	24	58	19	0	22	22	32	25	33	24	15	0	11	12	32	39	25	9	16	30	28	14	11	12
AT1G16960	43	50	42	44	44	48	51	46	46	74	44	57	53	47	49	49	39	57	36	55	48	67	59	43	53	39	41	46	63	56	75	47	71	80	71	63			108	39	78	67	62	62	78	57	40	61	32	42	69	49	67	24	19	19	65	22	54	32	74	55	36	52	27	86	85	32	87	47	44	24	73	28	28	86	61
AT1G16970	84	85	100	104	92	106	85	88	74	106	97	94	99	100	106	96	86	67	98	101	89	104	65	95	89	105	80	103	72	81	96	89	67	110	107	111			140	136	87	97	62	132	91	81	40	49	49	97	83	49	60	24	97	87	97	97	97	49	110	95	73	45	62	65	49	130	107	59	80	81	67	83	69	65	73
AT1G17030	5	2	1	1	8	1	0	1	0	2	0	5	3	3	1	7	5	7	5	4	1	4	1	4	5	3	1	7	1	7	7	4	1	10	1	1			0	39	19	0	7	0	6	16	0	6	0	0	0	12	7	0	0	0	11	0	11	16	12	11	0	7	27	11	0	0	0	7	9	8	24	0	0	22	61
AT1G17040	49	62	60	53	58	67	49	59	60	66	52	56	50	50	62	59	62	47	50	53	52	53	62	53	50	64	63	63	50	42	48	44	50	55	54	61			32	39	29	75	35	62	58	8	16	30	32	28	42	49	37	49	49	19	54	43	11	73	51	37	12	37	27	54	0	49	39	38	27	73	67	49	56	54	49
AT1G17050	515	444	503	516	773	498	463	473	444	501	519	420	690	391	414	623	342	310	444	516	394	646	440	422	605	324	304	486	388	516	710	394	334	593	439	465			723	564	593	471	632	500	479	534	486	419	405	639	597	571	501	559	632	816	486	583	648	429	507	526	474	508	654	497	401	502	418	504	512	510	358	479	583	572	377
AT1G17070	54	45	68	53	58	55	57	68	58	43	75	55	64	54	50	53	60	55	57	56	67	69	59	61	59	48	50	60	45	50	44	35	57	39	64	52			54	97	87	82	42	62	65	113	73	55	49	83	69	61	52	97	87	68	97	32	32	77	54	88	61	60	62	97	24	81	58	86	35	65	61	56	111	76	36
AT1G17080	136	124	115	140	120	102	119	126	127	137	126	139	135	133	137	162	199	165	195	125	103	152	152	126	134	108	107	114	141	137	133	118	134	151	121	109			140	117	68	82	167	160	117	138	138	194	194	222	208	109	157	146	126	185	65	108	140	146	147	183	134	194	168	151	243	259	107	158	88	202	134	139	194	194	134
AT1G17090	5	9	4	4	7	7	5	6	4	8	10	7	8	10	5	7	12	1	8	19	6	4	4	8	6	22	12	14	9	9	11	7	4	7	10	15			0	19	0	7	7	14	0	8	8	0	0	0	14	36	0	0	10	0	0	11	11	16	13	6	12	0	9	11	0	0	10	7	9	0	12	35	14	0	0
AT1G17100	572	600	619	577	858	738	1041	782	777	621	551	532	591	507	542	636	780	765	717	474	647	865	858	702	747	793	742	791	657	613	503	726	770	619	775	851			1004	855	913	1017	965	993	764	850	875	814	907	930	944	862	890	1142	991	855	702	788	756	802	796	922	862	680	839	788	862	696	787	669	848	866	796	777	958	821	802
AT1G17110	315	324	323	330	297	336	300	341	346	333	342	307	338	356	396	379	379	354	435	316	319	343	355	313	279	231	295	300	336	297	294	335	345	310	337	346			302	350	214	306	298	333	304	292	340	310	372	278	236	279	224	364	476	311	399	292	399	267	318	315	243	351	327	302	279	292	243	273	362	356	279	333	278	270	243
AT1G17120	112	100	92	102	96	87	78	90	81	73	116	102	87	102	102	97	79	117	91	77	67	112	51	90	89	64	69	67	85	115	97	97	69	70	75	77			65	117	155	82	167	90	130	113	121	170	146	28	139	109	105	146	107	146	97	162	119	105	110	123	134	112	97	119	146	16	165	151	106	170	97	146	167	130	121
AT1G17130	149	138	139	146	162	148	151	133	141	137	142	134	182	135	114	161	132	150	134	144	155	178	178	159	132	131	146	131	168	154	158	189	222	167	150	146			194	136	136	157	132	111	110	105	186	134	32	194	69	134	120	194	155	107	130	140	140	150	130	121	73	172	212	119	194	81	146	93	106	146	128	180	97	140	170
AT1G17140	184	197	197	185	148	181	262	200	214	218	214	208	256	244	171	220	208	220	193	196	249	220	274	177	177	202	211	189	272	200	229	225	314	195	273	200			205	155	272	135	174	194	162	178	105	225	194	236	222	279	172	292	175	136	173	130	194	170	188	139	85	217	106	76	243	194	214	145	62	121	146	243	139	194	194
AT1G17145	86	116	79	105	82	89	88	67	107	108	94	110	82	124	117	93	123	100	90	111	111	73	112	95	95	102	107	98	137	113	95	89	106	115	122	115			86	97	97	127	49	62	117	105	73	85	81	69	83	49	97	0	58	78	32	76	151	53	100	105	49	60	62	140	36	97	58	72	44	105	61	97	97	140	134
AT1G17147	4	8	4	5	11	2	4	1	2	5	11	15	6	16	10	8	7	7	9	3	11	5	7	6	2	2	4	2	10	9	11	8	9	14	5	2			0	0	0	7	7	0	0	0	0	6	0	14	42	12	0	49	10	0	11	0	11	4	5	6	12	0	44	32	12	0	0	5	9	32	12	0	14	32	0
AT1G17160	88	97	86	90	107	83	80	88	73	99	84	85	88	81	77	76	69	64	84	91	74	104	100	87	100	56	93	90	93	82	76	98	91	87	88	66			76	97	78	97	69	49	65	89	40	115	162	167	56	73	67	121	155	97	54	97	76	77	92	121	182	120	133	54	158	81	175	99	168	121	91	90	111	140	109
AT1G17170	16	8	17	11	30	12	14	9	15	23	3	27	28	15	19	19	21	25	24	8	11	15	15	9	42	148	98	56	17	9	14	16	16	15	12	27			0	19	10	7	7	7	0	8	0	6	0	28	0	0	0	24	0	0	0	0	259	4	3	2	0	0	0	0	12	0	0	2	0	0	0	7	0	0	0
AT1G17190	32	34	40	37	45	61	71	66	51	97	16	30	31	19	22	33	30	27	23	36	44	55	63	51	72	44	49	68	38	41	62	49	45	66	45	39			22	19	10	7	21	35	19	8	8	24	49	14	42	24	22	0	19	19	43	32	11	16	35	42	0	15	35	32	36	16	10	23	35	16	6	35	14	0	12
AT1G17200	232	216	171	167	213	179	173	178	171	175	171	152	143	184	167	160	190	152	122	192	155	184	135	167	145	166	154	137	233	240	213	254	188	191	183	158			130	117	165	149	187	153	207	105	121	103	65	111	139	219	179	97	165	117	140	54	108	170	125	114	304	187	221	119	134	97	136	221	115	202	225	229	97	140	170
AT1G17210	348	352	343	388	365	345	297	378	318	375	403	322	327	330	356	393	403	331	412	346	358	429	278	340	349	307	348	390	269	275	403	310	336	382	310	344			421	466	398	284	396	375	304	389	275	328	405	458	444	352	344	462	389	311	399	378	346	356	320	358	231	344	398	464	377	356	447	323	300	381	322	340	528	367	377
AT1G17220	3642	3715	3381	3621	3476	3037	2454	3063	2657	3221	3195	2553	3433	2653	2692	3164	1962	2025	2418	3483	3355	4016	2797	2730	3251	1983	2236	2824	3071	3410	4135	3246	3316	3723	2985	2869			5798	4995	5014	4627	4852	4935	4567	5385	4697	4494	6122	4012	5164	5004	5397	5053	4771	5257	5647	5625	4783	3527	3930	4059	4458	4575	4611	3703	4142	2980	4927	4294	4011	4834	4707	4879	5220	5571	4579
AT1G17255	8	13	6	7	4	11	4	8	6	7	4	3	4	6	4	5	2	4	6	6	2	5	7	6	3	3	8	2	5	6	9	16	7	4	6	8			11	0	19	7	7	0	0	0	16	6	0	14	0	0	0	0	19	10	11	0	0	4	2	11	0	0	9	22	12	0	0	9	0	0	12	7	14	0	12
AT1G17260	11	12	15	16	15	14	13	18	12	16	15	13	10	16	22	13	14	12	15	15	13	5	14	13	12	23	19	12	14	9	10	13	15	10	17	8			0	0	10	15	0	7	6	8	0	12	32	0	0	12	0	0	10	10	22	22	0	16	8	11	0	0	9	0	0	0	0	5	9	8	6	14	28	22	24
AT1G17270	34	31	31	49	24	29	31	25	30	22	38	30	23	26	25	19	16	24	24	27	28	23	27	28	37	24	27	32	33	31	28	36	32	21	27	25			11	39	49	52	42	49	52	49	24	12	32	42	28	12	52	24	19	29	54	22	32	16	28	51	12	45	35	32	49	0	39	29	18	16	12	14	42	65	36
AT1G17280	196	209	194	179	251	202	192	189	191	239	209	209	213	191	197	220	211	197	206	229	223	218	223	196	234	210	207	189	223	257	241	226	180	219	197	194			248	369	165	164	167	187	143	219	130	152	65	208	139	170	217	170	204	194	130	140	151	162	170	211	206	179	186	216	109	227	117	169	168	211	164	250	208	151	134
AT1G17290	845	841	727	964	910	758	633	786	651	872	897	1081	899	880	892	1064	794	773	1008	881	828	1040	818	914	1018	1147	1054	1171	702	928	1003	810	764	1108	827	897			1134	1049	1001	882	951	979	1004	834	1077	1178	1037	1541	1263	1142	1420	1433	1341	1263	1091	1296	1609	1077	1018	1214	1105	1017	1316	1155	935	1004	1409	1173	1201	1360	972	958	1471	1037	1008
AT1G17330	48	51	49	53	68	43	53	52	54	62	45	59	62	50	55	62	39	52	63	49	39	52	54	46	39	43	45	49	57	52	49	68	63	55	57	50			32	39	58	67	21	62	52	49	40	91	65	69	28	24	90	73	58	58	32	22	32	53	58	61	73	45	44	54	109	65	39	68	53	40	55	49	97	76	36
AT1G17340	135	137	133	128	118	108	99	109	107	116	172	121	132	121	125	111	130	117	143	147	107	97	119	98	92	112	133	121	125	119	122	135	139	105	114	98			119	136	126	105	167	146	71	81	170	109	81	139	167	121	97	146	136	117	108	86	108	105	99	103	158	127	106	140	97	178	165	140	177	65	73	118	69	162	206
AT1G17350	55	42	48	45	51	47	56	59	55	54	34	48	59	48	51	39	60	57	33	40	46	49	62	47	44	51	50	44	57	53	42	43	55	51	60	61			65	78	19	37	21	35	58	49	24	36	32	28	42	36	52	0	49	19	32	76	43	45	56	33	12	45	27	11	61	16	39	20	27	24	24	28	69	32	61
AT1G17360	378	420	365	482	369	330	272	308	299	336	383	379	391	342	341	375	248	285	326	379	368	371	345	275	333	253	270	321	336	343	413	294	309	372	342	308			680	525	612	538	500	528	441	462	494	492	518	472	472	668	673	413	709	612	583	572	875	478	550	567	595	591	583	399	437	632	564	486	548	769	747	611	652	691	413
AT1G17370	519	512	568	534	486	577	656	661	633	576	521	497	504	471	532	517	555	519	533	465	510	548	563	581	569	497	490	547	484	504	477	529	570	533	475	557			561	350	505	583	625	541	473	526	478	595	567	458	389	474	463	437	534	466	475	507	486	458	486	513	522	463	477	669	984	761	437	418	451	551	304	430	597	572	729
AT1G17380	5	4	8	4	4	8	9	14	5	13	3	4	5	5	5	8	12	16	19	6	5	4	2	5	11	26	15	6	2	4	3	4	6	8	5	9			11	0	19	7	7	14	13	16	24	0	0	0	0	0	0	24	19	0	54	11	11	12	2	17	0	0	18	22	0	49	10	14	18	0	0	0	14	0	0
AT1G17410	28	29	25	30	34	28	32	25	35	33	20	26	28	31	33	24	23	45	20	28	23	41	37	24	32	37	27	19	40	28	28	30	31	26	36	31			54	19	19	7	21	21	26	40	24	24	32	69	28	24	15	0	29	39	22	22	0	8	28	24	24	22	35	11	36	16	10	27	18	24	18	21	42	43	24
AT1G17420	108	102	86	108	149	94	88	100	69	112	92	68	97	71	98	107	116	85	139	110	120	122	78	83	124	60	58	69	94	97	117	99	89	85	61	46			205	136	165	105	174	146	136	146	146	237	308	222	292	243	217	170	185	194	227	173	248	130	219	156	206	172	292	216	121	146	321	212	212	138	188	222	264	281	182
AT1G17430	22	16	22	15	24	14	17	23	19	19	17	13	32	14	22	20	16	24	28	20	13	23	16	17	11	26	18	21	14	17	27	18	25	17	18	18			65	0	10	15	69	35	6	0	16	55	32	56	42	24	22	49	68	49	43	54	22	32	36	46	85	30	9	0	61	16	68	36	35	65	18	49	14	32	36
AT1G17440	215	229	208	269	293	211	173	229	195	289	264	229	249	218	264	356	224	232	303	241	225	289	216	237	253	205	226	275	177	224	231	231	194	256	183	185			302	233	292	336	271	285	214	170	275	413	308	333	292	279	247	462	428	350	302	238	313	308	315	352	437	389	442	399	364	567	311	343	442	486	273	229	236	356	255
AT1G17450	115	132	109	112	87	108	119	137	120	99	123	110	86	104	117	105	56	100	121	108	106	96	98	115	90	116	119	117	95	102	99	93	127	116	106	123			205	194	155	164	118	174	104	81	154	158	162	111	97	231	157	97	68	223	173	130	140	162	158	156	73	149	141	292	219	259	214	167	265	170	152	118	222	194	134
AT1G17455	29	30	23	15	18	15	15	16	19	12	20	18	23	20	24	16	16	17	14	22	16	21	17	30	18	19	14	17	39	23	22	26	32	27	26	26			22	19	39	30	28	21	32	24	24	24	65	42	28	36	15	24	19	39	22	65	43	32	43	39	24	45	35	22	0	32	19	20	9	40	73	49	69	22	12
AT1G17460	15	24	18	13	23	22	16	26	22	22	12	14	16	15	24	12	9	13	32	20	23	20	27	27	18	27	21	27	24	19	24	14	17	16	24	26			0	19	39	15	14	42	19	16	8	12	32	56	42	24	37	24	19	10	11	43	22	32	25	31	0	7	18	22	12	16	29	20	18	81	36	35	14	11	0
AT1G17470	385	392	414	438	324	432	428	435	436	453	437	423	387	397	381	432	352	398	361	371	420	395	432	433	400	411	488	475	362	383	423	425	391	414	361	376			378	389	379	404	305	368	376	348	429	364	292	430	208	364	351	243	360	243	324	313	346	381	377	308	364	306	406	389	304	356	292	384	353	421	401	250	333	464	425
AT1G17480	16	20	20	14	17	17	13	34	24	35	21	24	13	24	26	17	16	16	27	19	12	13	19	28	17	17	27	20	28	13	22	23	20	24	24	21			32	58	10	22	14	7	19	8	32	12	16	42	0	12	7	0	0	19	11	22	0	8	16	9	0	0	18	11	12	16	10	18	18	32	12	14	28	0	12
AT1G17490	40	39	39	37	37	39	53	42	43	54	37	36	50	39	44	41	42	55	50	41	50	59	73	48	52	55	52	71	45	47	59	40	70	39	62	45			32	39	78	52	35	49	32	16	65	49	113	69	83	12	60	49	58	39	54	43	22	40	71	68	24	37	35	97	85	130	58	45	35	57	43	56	14	43	97
AT1G17500	131	139	114	148	134	110	92	140	118	125	113	143	123	133	165	106	93	122	143	126	111	109	77	122	139	133	136	138	95	118	168	120	98	127	108	134			140	175	126	90	160	76	123	57	113	146	113	167	167	97	52	170	155	117	54	151	86	113	143	152	194	164	212	140	97	178	155	136	71	259	188	160	97	108	97
AT1G17510	28	24	29	19	28	19	30	27	27	21	15	19	18	24	29	25	23	48	23	22	15	40	36	27	25	44	25	22	36	24	28	15	27	22	23	24			0	19	10	22	14	7	19	32	0	6	16	14	14	24	30	0	10	10	11	22	0	24	10	13	12	22	27	32	24	65	0	27	9	8	43	14	0	22	24
AT1G17520	52	51	50	59	70	58	53	76	63	58	33	61	53	60	77	50	56	60	57	61	45	55	70	53	67	70	56	70	61	50	65	55	78	63	58	58			32	19	39	45	69	42	91	40	57	36	65	69	14	0	75	73	58	19	108	32	86	53	54	57	61	37	35	43	85	32	49	43	44	57	18	28	14	65	49
AT1G17530	73	76	79	79	75	107	117	104	116	78	77	101	91	101	134	91	141	152	115	73	80	93	98	98	76	124	125	103	94	69	54	104	109	68	71	74			108	97	87	105	97	97	84	113	73	121	81	69	111	121	45	219	117	68	65	86	54	85	94	73	85	97	106	86	146	113	136	102	53	170	73	104	69	65	49
AT1G17550	252	249	291	287	221	316	302	309	319	308	250	255	308	271	260	340	375	403	439	278	296	281	280	266	281	262	274	291	237	255	281	255	286	260	271	237			399	330	272	299	347	368	298	300	292	340	259	305	180	292	306	437	350	389	313	324	194	235	352	455	231	239	309	432	571	745	292	280	353	292	279	278	416	540	158
AT1G17560	33	32	31	27	25	26	33	26	18	17	23	34	35	27	30	23	12	20	18	28	33	31	22	27	28	27	28	23	34	29	31	22	25	36	39	30			22	58	19	22	14	28	39	0	24	6	49	28	14	24	22	0	10	0	0	32	11	28	31	20	24	37	9	0	12	16	19	11	44	0	24	35	0	32	12
AT1G17580	271	242	245	257	277	258	199	258	206	277	260	225	299	243	222	282	180	201	247	212	231	234	196	239	237	211	234	266	180	223	281	202	203	330	231	260			194	155	301	179	264	118	188	211	267	231	243	167	222	243	187	243	155	243	216	248	194	206	229	207	146	239	247	248	231	243	253	246	230	227	261	229	194	216	219
AT1G17590	33	36	34	31	32	32	40	42	42	47	41	45	33	46	40	34	44	49	48	37	29	20	30	32	28	60	46	47	41	40	45	53	30	33	42	61			22	0	0	15	28	7	6	24	24	30	16	14	0	0	7	0	19	10	22	11	11	24	18	31	0	22	27	22	36	32	49	16	35	49	30	14	14	22	0
AT1G17600	22	24	13	16	11	15	12	9	12	7	20	30	16	24	31	23	25	48	34	12	14	4	9	12	19	8	8	6	14	14	14	16	15	14	6	13			65	58	0	15	14	21	6	0	16	43	16	111	28	24	30	49	19	0	11	22	22	16	33	26	12	30	0	65	36	65	49	41	9	32	30	35	42	54	0
AT1G17620	157	98	127	128	169	122	152	114	108	124	153	142	119	96	98	119	132	104	123	113	158	178	153	175	189	103	125	110	119	128	108	133	131	104	91	95			173	97	136	112	118	153	188	113	121	121	130	97	111	49	67	121	194	87	119	86	162	126	137	121	146	82	150	130	146	113	155	154	124	73	97	132	111	65	231
AT1G17630	14	18	16	15	20	19	12	14	16	9	11	15	9	14	11	9	9	24	14	12	8	20	23	17	12	19	21	19	9	20	15	14	10	19	16	16			0	19	29	15	21	14	32	32	16	6	0	14	14	36	22	24	10	19	0	11	11	16	16	13	12	15	18	0	0	32	10	14	9	0	12	28	0	0	0
AT1G17640	16	13	12	21	17	14	19	21	19	21	13	17	20	15	16	20	19	11	14	25	15	13	18	20	9	13	29	25	31	22	27	15	27	14	21	14			22	19	10	7	14	35	32	16	8	30	0	42	28	36	22	24	0	49	22	11	11	20	23	20	0	0	0	11	24	65	19	11	18	16	24	49	14	54	12
AT1G17650	319	305	263	349	276	300	281	336	298	391	270	284	297	269	279	258	278	281	198	313	292	373	307	357	362	323	368	414	298	314	352	323	304	345	355	343			475	272	408	284	243	305	285	332	356	310	308	292	153	377	389	243	311	311	453	399	302	292	295	262	328	329	442	151	158	81	360	348	203	324	401	305	333	367	401
AT1G17680	122	101	106	128	118	112	118	120	132	117	118	88	117	109	125	120	111	112	123	111	128	146	103	91	114	143	130	138	102	104	111	114	94	128	106	133			130	136	97	75	104	104	71	97	97	91	130	83	97	97	90	194	58	204	108	97	227	142	96	97	146	82	80	119	158	178	126	111	115	146	103	111	69	108	97
AT1G17690	138	122	126	128	131	157	115	159	122	136	138	132	163	109	136	143	62	85	112	117	105	136	87	137	109	144	142	168	81	116	145	90	70	136	134	144			86	136	155	37	56	76	162	146	146	24	81	97	97	85	112	97	78	39	119	151	119	109	87	106	73	135	141	76	97	65	155	88	115	105	152	118	69	86	134
AT1G17700	25	24	26	16	17	17	24	11	13	17	19	12	13	12	9	13	14	20	18	17	13	25	32	22	17	12	12	8	23	26	16	29	18	24	20	14			22	19	0	15	21	0	39	8	0	6	16	28	0	24	7	0	19	10	22	11	0	24	13	22	0	7	0	0	24	16	0	23	35	0	30	0	14	11	36
AT1G17720	307	270	287	323	342	280	279	282	252	260	302	309	319	288	330	290	241	253	272	305	250	257	255	298	295	282	241	281	295	289	341	296	259	282	291	296			281	272	243	232	292	285	285	308	364	304	356	236	403	267	374	340	360	301	324	356	270	259	224	271	389	299	362	313	231	194	360	292	362	364	352	264	264	292	255
AT1G17730	150	116	115	129	163	117	139	146	143	175	149	127	175	137	153	166	141	158	130	142	138	185	174	161	205	146	144	145	154	158	204	172	158	173	125	141			140	175	155	202	167	167	162	105	154	79	146	180	250	109	172	73	175	165	97	130	86	134	117	138	134	142	115	162	109	227	107	147	115	154	128	69	208	151	73
AT1G17745	117	106	112	125	101	114	167	163	158	139	174	231	177	146	195	183	282	289	441	92	98	138	125	120	119	415	279	235	57	82	74	128	93	130	108	144			97	39	58	142	146	146	71	65	73	170	194	194	222	121	105	194	136	87	151	86	184	239	201	235	146	172	141	605	219	648	165	156	247	105	73	104	194	130	134
AT1G17750	15	14	18	14	7	17	16	22	16	21	19	12	9	11	8	18	28	9	18	13	3	7	12	17	11	13	15	15	12	14	8	16	19	17	13	19			22	0	10	15	7	14	6	24	8	6	0	0	14	0	15	24	0	0	43	11	22	8	15	17	12	0	18	11	12	0	19	9	18	0	12	7	14	11	12
AT1G17760	127	137	128	127	118	125	121	133	120	163	151	136	148	123	147	140	109	128	123	135	133	146	142	150	140	136	140	194	123	138	133	131	121	142	133	136			151	175	155	105	160	111	130	97	138	146	146	111	111	182	105	97	185	165	194	162	119	97	114	143	158	142	159	162	97	162	97	131	141	65	115	160	167	162	109
AT1G17780	74	67	67	60	52	57	71	46	67	73	64	68	71	61	66	67	79	71	59	68	58	47	73	65	66	86	64	74	105	84	65	57	72	68	90	83			54	39	19	30	62	97	65	65	97	73	81	69	69	121	97	170	126	58	22	151	97	45	58	68	85	22	97	65	49	97	49	63	71	89	73	69	83	86	24
AT1G17790	41	47	45	51	61	53	55	37	44	46	67	53	59	56	54	56	49	57	54	53	42	68	49	53	45	57	52	58	57	62	51	70	52	43	56	53			86	19	58	37	69	21	52	65	40	49	49	69	42	49	45	24	68	49	22	32	65	32	59	46	24	15	18	65	85	32	19	34	53	49	61	69	42	54	12
AT1G17830	15	14	21	23	24	55	48	73	51	49	21	26	49	47	37	44	46	40	60	26	17	27	29	31	25	88	57	63	14	24	20	17	13	18	27	44			11	39	0	0	7	14	13	0	32	6	16	0	56	12	0	0	10	39	22	54	32	12	30	35	12	0	18	43	36	97	19	5	27	16	0	28	0	32	0
AT1G17840	447	362	334	514	484	450	400	542	468	523	570	617	566	595	615	869	773	872	941	369	448	579	417	468	479	411	449	503	317	399	497	443	350	456	390	333			497	447	505	381	514	472	525	470	462	377	696	444	514	389	620	607	457	350	691	497	561	470	540	537	717	561	592	648	632	777	466	608	380	381	504	528	805	626	583
AT1G17850	109	122	96	137	118	116	106	108	110	119	99	71	76	95	111	78	74	80	83	128	125	150	98	104	101	104	100	117	121	111	105	115	146	127	133	123			108	136	146	75	180	139	117	146	130	91	162	111	125	170	142	0	97	97	184	173	162	89	124	97	97	105	150	22	109	32	97	147	88	113	146	118	125	97	73
AT1G17870	30	35	48	56	75	84	83	112	92	76	50	58	61	58	80	63	79	67	75	39	55	37	54	50	69	47	53	62	37	42	56	48	55	35	55	44			65	58	19	67	69	35	19	57	49	36	16	28	14	12	60	121	58	10	43	22	43	24	41	44	24	52	18	108	49	243	29	34	27	0	6	7	42	76	0
AT1G17880	998	993	1043	1165	1211	1136	1335	1230	1107	1282	1133	1066	1102	1039	1156	1032	898	964	761	1181	1405	1265	1349	1350	1234	1362	1159	1108	1404	1091	1089	1299	1387	1115	1194	1121			1004	1302	1652	1151	819	1124	1134	1109	1158	954	1166	847	1194	1190	1076	680	612	797	1328	1188	810	1008	789	686	534	1166	1087	497	534	599	845	963	769	753	966	1124	486	853	1360
AT1G17890	164	129	136	141	139	124	163	150	134	141	153	142	154	134	134	150	160	121	133	139	151	209	165	182	157	164	136	176	115	156	148	165	144	159	123	123			184	97	272	224	201	139	227	194	105	182	227	264	111	146	187	194	253	175	151	302	270	113	168	200	182	269	203	259	328	211	282	226	221	211	170	160	347	216	182
AT1G17920	49	45	40	41	59	36	36	36	41	39	41	51	46	54	65	53	37	56	60	37	42	20	36	32	26	40	49	27	43	40	50	43	28	40	41	39			11	0	0	30	35	21	13	16	24	12	32	0	14	0	7	0	19	10	32	11	0	24	20	15	24	37	9	22	24	49	10	27	9	16	18	28	14	32	24
AT1G17930	48	52	51	51	35	46	53	59	54	61	62	53	50	68	60	76	56	68	68	63	57	64	50	53	65	59	56	59	68	53	61	56	64	52	59	51			86	58	39	60	76	62	104	16	24	73	32	69	42	36	82	24	29	107	22	65	43	77	49	55	24	22	71	65	85	81	29	66	53	16	24	62	97	32	24
AT1G17940	64	110	82	79	52	182	205	227	228	242	137	111	120	150	174	275	410	558	326	99	117	124	179	163	153	146	152	157	91	86	92	167	121	120	177	164			151	19	117	127	153	104	104	105	113	61	146	111	125	170	149	49	87	165	97	162	76	130	178	200	97	135	88	259	304	340	68	97	80	89	91	132	167	140	61
AT1G17970	133	150	142	129	115	135	140	113	106	107	130	131	94	115	131	119	104	120	110	144	125	109	150	127	97	102	135	126	143	136	134	146	144	130	130	156			173	136	165	112	174	174	130	138	130	109	97	222	180	170	149	121	126	146	108	65	119	105	143	143	206	112	106	76	170	65	194	203	168	162	140	153	194	238	206
AT1G17980	135	117	114	132	103	122	112	141	128	163	157	119	129	123	110	136	90	120	137	108	134	116	105	131	118	107	108	138	99	133	130	139	107	140	117	106			173	155	107	142	208	139	149	121	113	103	130	153	83	170	127	340	126	117	184	162	86	138	153	141	182	157	159	173	182	146	243	140	80	186	128	118	250	205	121
AT1G18030	42	52	46	47	48	47	58	48	56	44	38	48	44	48	31	35	37	49	47	43	40	61	44	47	49	42	42	45	57	40	37	46	56	57	52	60			43	39	49	37	42	49	45	49	8	30	81	14	42	73	60	97	29	58	54	54	22	28	44	50	49	37	44	32	49	32	58	47	35	73	55	35	97	76	12
AT1G18040	60	49	62	59	55	68	66	65	73	57	71	74	50	50	88	70	72	60	46	76	56	56	51	70	45	50	66	58	74	55	61	74	48	55	57	61			65	39	97	105	49	62	32	49	57	36	49	83	83	61	52	73	39	39	86	22	22	53	41	42	49	30	80	43	24	16	49	66	62	49	36	49	14	54	36
AT1G18060	874	943	922	936	958	908	1050	846	957	910	787	767	915	795	824	802	868	772	529	929	1011	988	1024	853	964	610	714	743	1160	936	895	944	1039	887	976	806			1479	1166	913	1106	1027	1291	972	956	802	935	1231	916	916	1045	822	1142	1215	1147	702	875	842	664	792	909	1020	807	972	659	790	518	962	773	769	729	723	819	930	756	680
AT1G18070	807	687	750	790	865	746	775	797	731	807	725	707	822	623	670	757	504	586	693	690	724	839	676	741	871	725	699	849	652	695	791	679	611	751	730	709			777	836	1108	620	757	951	842	640	899	638	875	1027	861	692	987	340	670	962	885	1069	842	798	786	746	449	904	813	594	510	632	632	696	671	696	698	826	652	885	790
AT1G18075	8	14	16	13	10	14	14	21	19	7	17	11	22	17	17	5	19	7	9	26	16	0	4	17	14	28	21	20	14	18	21	8	11	14	30	50			11	0	10	7	0	0	0	8	24	6	0	0	14	0	0	24	10	10	0	11	0	0	10	11	12	0	0	11	0	0	10	5	9	16	6	21	0	0	12
AT1G18080	2412	2140	2350	2313	2176	2681	2810	2616	2320	2051	2286	2214	2393	1967	2044	2267	1758	1734	2029	1900	1975	2803	2165	2690	2701	2280	2275	2460	1825	2060	1945	2121	2143	2375	2034	2428			2149	2274	3187	1742	1916	1784	2352	2016	2599	2053	2332	1805	2235	1895	2183	1288	894	1633	2613	2321	1922	2150	1757	1428	1652	2138	2226	1047	1385	1198	2002	2481	1687	1555	1950	2297	1388	1674	2235
AT1G18090	43	30	49	49	32	45	32	48	36	34	55	33	37	32	29	46	25	24	29	43	43	47	28	28	38	42	30	38	32	45	50	23	35	35	43	33			54	58	49	15	14	56	32	16	73	18	32	14	14	61	45	0	29	0	108	65	22	20	40	18	61	52	35	11	36	32	29	36	35	32	67	42	56	43	49
AT1G18150	400	415	369	409	487	347	285	313	307	360	391	361	367	359	379	415	257	250	350	408	393	430	338	368	349	329	321	315	306	362	458	379	325	473	332	348			605	622	447	456	528	652	564	478	526	492	599	444	514	510	501	534	437	554	486	453	551	425	433	497	692	463	504	399	425	405	486	418	371	632	577	389	528	551	559
AT1G18160	264	289	269	251	241	243	246	235	248	248	248	214	228	248	296	249	326	228	275	257	286	246	256	224	250	225	274	238	251	228	278	258	277	250	248	223			238	233	194	269	229	201	272	283	235	304	340	278	236	304	209	292	360	253	259	281	281	235	234	260	389	194	300	324	449	292	155	249	194	227	285	285	292	248	231
AT1G18170	218	237	231	189	207	190	196	191	179	214	168	182	173	168	185	158	153	125	137	191	211	292	214	206	219	157	149	183	231	214	267	216	274	204	179	173			281	272	321	209	236	285	272	219	251	346	372	236	305	328	262	292	389	223	248	313	324	271	222	270	292	359	292	194	255	162	301	294	283	219	267	298	333	410	328
AT1G18180	17	11	11	9	7	10	7	9	16	11	13	21	18	22	16	22	12	28	21	12	12	11	7	13	8	5	12	7	12	14	9	12	7	10	11	8			22	0	19	7	0	7	26	8	0	12	0	14	0	24	7	0	0	29	11	11	11	0	12	9	0	22	18	22	12	0	0	11	18	8	0	28	14	0	12
AT1G18190	109	92	104	110	79	97	99	97	81	94	105	103	126	91	85	96	118	84	94	92	90	153	96	101	113	84	99	109	110	97	93	112	126	118	104	109			97	155	107	90	118	90	91	89	73	67	113	97	83	73	82	49	97	68	97	140	140	89	89	103	61	67	106	108	134	49	126	77	88	89	103	104	69	151	109
AT1G18210	108	90	91	110	77	98	98	89	96	64	94	131	91	105	142	98	67	146	119	75	107	81	96	100	102	138	116	99	96	87	75	96	100	84	86	86			54	78	78	90	76	62	39	49	57	103	65	208	153	61	105	73	68	49	65	32	151	126	58	72	73	67	53	65	61	113	58	99	97	138	103	118	28	65	49
AT1G18250	138	135	149	131	90	134	173	159	158	104	148	125	91	123	125	95	81	126	85	101	126	95	102	164	72	140	149	101	106	96	78	145	149	95	123	133			43	58	19	82	28	21	71	16	65	6	49	28	28	24	22	0	19	29	22	65	43	113	35	17	24	52	62	11	12	0	29	108	18	40	30	62	42	11	49
AT1G18260	184	157	161	157	158	150	138	175	143	173	220	158	168	161	159	195	227	161	247	154	181	180	189	199	171	131	166	160	162	177	162	190	180	182	142	141			227	272	194	209	278	132	207	186	113	225	227	278	153	316	262	340	253	204	270	205	173	263	239	229	316	187	239	346	267	178	301	251	221	283	188	139	319	259	109
AT1G18265	48	54	34	39	48	33	37	27	34	30	37	34	39	54	43	39	49	68	44	55	56	56	84	55	44	61	63	68	81	64	68	54	82	49	63	58			54	78	39	67	49	76	58	65	32	30	32	56	42	61	60	121	97	68	43	43	65	40	63	53	49	37	35	22	61	32	39	20	53	81	67	21	111	11	36
AT1G18270	169	174	163	176	166	181	142	196	155	193	231	178	170	164	178	226	204	188	237	147	165	218	149	170	209	156	190	223	154	165	201	176	166	194	155	155			313	97	165	127	160	97	246	219	186	249	178	278	305	146	262	413	204	253	259	270	238	263	216	249	304	269	309	335	279	372	253	264	283	283	146	167	333	238	292
AT1G18300	18	14	21	15	23	16	14	13	12	19	8	27	21	22	16	13	32	16	10	18	21	20	15	19	14	13	9	15	14	25	20	14	22	11	23	10			11	58	58	7	21	21	26	40	40	6	16	14	14	12	7	0	0	0	22	22	0	20	16	13	12	0	9	11	36	0	29	25	0	8	30	35	14	43	12
AT1G18330	181	241	129	94	145	85	72	82	92	86	129	108	112	112	113	102	137	110	94	186	158	137	112	97	96	75	82	73	240	184	167	169	152	169	106	102			238	214	155	172	153	118	149	178	154	79	211	139	167	158	179	292	204	136	119	140	173	77	155	141	182	209	97	130	194	194	126	115	230	178	219	180	139	216	121
AT1G18335	46	52	44	58	65	49	46	58	64	49	46	52	49	52	48	54	44	63	39	53	39	43	65	49	42	61	57	41	72	54	59	50	53	44	57	55			65	39	58	67	62	35	45	32	40	12	32	42	42	61	22	24	39	49	32	22	43	57	40	35	61	22	44	76	49	32	49	45	44	16	18	49	14	22	73
AT1G18340	61	86	53	53	75	57	54	58	67	61	63	67	56	62	60	57	76	59	57	73	55	65	47	63	41	67	81	78	48	60	74	58	50	50	63	69			65	19	117	67	69	49	71	65	81	36	16	14	56	97	82	49	29	58	65	65	97	45	48	53	49	75	71	54	12	16	49	70	18	24	55	90	42	86	73
AT1G18360	596	743	695	679	559	731	785	679	784	757	600	583	588	629	609	600	509	568	413	693	867	767	929	721	784	831	751	705	708	623	729	670	757	715	722	661			810	739	894	770	833	909	719	761	696	668	858	541	597	559	747	607	719	641	605	605	615	522	626	673	777	650	574	583	547	615	758	597	680	785	644	597	639	799	632
AT1G18370	91	92	101	85	66	103	67	76	89	95	104	81	95	93	104	89	88	108	98	92	77	73	97	78	48	66	83	52	92	90	64	99	123	85	102	119			32	19	29	105	28	0	45	8	40	30	32	0	14	12	15	0	19	19	22	11	32	65	40	15	36	15	53	0	36	0	10	70	0	8	36	35	14	43	49
AT1G18390	17	24	14	19	6	13	14	15	9	6	15	31	20	32	37	17	28	51	20	12	9	17	21	12	34	14	28	22	18	18	13	25	15	17	14	14			0	0	10	22	0	28	6	32	0	18	0	56	14	12	30	24	39	19	0	22	43	32	30	31	0	7	44	43	73	65	0	20	35	73	24	28	42	54	24
AT1G18400	15	10	13	5	15	7	7	8	6	6	11	11	15	12	10	9	12	9	11	12	9	9	9	8	13	14	9	10	14	21	21	14	11	7	8	10			22	78	78	22	28	21	45	8	40	6	16	28	28	36	30	0	29	19	54	11	22	53	44	31	0	45	53	11	24	32	68	27	35	57	55	42	0	43	73
AT1G18440	111	94	91	112	154	101	89	86	84	93	97	87	89	88	84	74	104	77	60	101	109	100	97	93	113	77	91	79	126	108	119	103	125	94	116	77			86	155	146	112	118	97	130	162	113	121	211	97	180	97	90	170	39	78	76	162	108	105	97	128	109	112	115	43	97	65	136	122	150	130	121	132	153	119	109
AT1G18450	237	218	249	248	261	245	271	254	247	243	247	264	244	231	210	222	183	185	231	236	248	258	200	288	265	206	261	226	242	221	255	240	259	219	228	217			162	175	292	149	208	194	207	259	154	237	308	139	153	206	277	267	117	243	238	227	140	271	147	196	219	164	177	227	255	113	117	208	194	211	182	125	125	248	206
AT1G18460	296	249	292	307	311	273	163	265	251	279	371	247	291	301	296	364	273	261	288	272	209	293	213	266	276	181	218	287	215	318	322	267	206	318	257	276			324	408	233	269	271	215	246	251	251	316	259	430	292	340	336	316	340	330	259	248	238	340	313	383	449	314	406	302	219	356	262	348	239	364	176	319	250	464	292
AT1G18470	161	172	160	159	162	145	135	154	166	183	167	167	136	177	182	154	162	150	181	157	170	145	165	178	187	200	201	175	162	165	181	203	130	170	176	193			130	136	165	209	167	180	149	138	121	109	146	167	180	206	202	121	155	233	184	130	205	182	160	209	219	194	203	248	194	227	214	179	212	178	158	153	180	227	146
AT1G18480	72	64	80	78	76	81	85	81	86	70	80	77	91	69	91	79	67	75	90	61	98	80	66	83	102	89	91	94	62	63	88	88	85	78	65	68			65	97	78	52	62	69	58	89	49	73	130	125	14	24	82	97	29	58	86	54	65	81	63	59	85	45	44	86	49	113	19	47	18	57	61	69	42	32	109
AT1G18485	112	126	110	110	97	123	108	96	110	92	77	83	77	95	95	79	81	97	73	92	98	100	121	86	99	83	94	105	115	102	93	90	114	79	100	102			238	78	146	142	118	174	143	162	130	109	130	97	167	158	164	73	107	292	194	194	205	117	135	119	158	135	124	108	61	16	39	111	62	154	103	118	111	130	121
AT1G18490	91	75	97	89	96	80	84	79	81	94	87	103	90	87	91	79	81	61	77	98	94	95	82	108	117	72	83	76	112	121	126	77	97	85	87	83			97	117	97	67	118	97	117	121	97	91	162	83	97	97	90	73	68	49	119	86	65	81	114	72	97	105	97	65	121	49	117	106	115	97	55	132	125	151	85
AT1G18500	470	380	401	465	489	370	313	375	317	457	463	375	452	289	350	408	268	262	337	404	380	528	338	430	489	345	369	461	309	433	414	404	365	463	337	345			410	389	515	314	458	403	512	462	462	443	567	319	500	437	493	316	350	369	626	713	475	458	422	334	279	501	468	281	267	162	437	477	398	381	370	389	430	507	571
AT1G18540	1756	1602	1797	1838	1553	1876	2344	1816	1826	1744	1628	1745	1794	1701	1783	1636	1601	1463	1324	1699	1757	2001	2043	1997	1802	1911	1792	1705	1897	1670	1676	1772	2263	1523	1862	1775			1101	1496	2080	1368	1208	1395	1775	1603	1879	1354	1474	1319	1374	1433	1405	753	739	1244	1738	2127	1393	1381	1242	939	850	1413	1519	648	802	826	1215	1365	1069	964	1318	1367	652	1080	1846
AT1G18550	38	39	35	27	48	31	30	30	39	47	38	37	53	32	29	45	37	35	47	43	26	44	33	37	31	27	35	33	27	44	43	53	36	34	40	34			11	19	10	22	0	21	13	24	24	12	0	0	14	24	15	24	10	0	11	43	0	32	31	18	24	37	44	11	73	0	10	27	18	32	12	7	42	11	0
AT1G18560	35	30	43	32	21	33	29	23	33	25	35	23	32	29	34	27	44	33	22	25	30	35	26	30	19	28	26	25	31	29	22	25	22	23	33	27			43	0	19	52	62	42	32	24	65	61	0	28	14	36	45	49	10	39	11	65	54	45	28	44	36	15	35	11	61	32	19	36	27	32	12	42	56	22	12
AT1G18570	21	18	15	19	20	6	7	9	5	10	36	48	25	42	63	42	44	53	46	18	14	11	10	9	5	25	13	14	18	20	17	24	19	20	13	17			32	19	10	7	14	0	6	24	32	43	0	97	83	49	22	121	78	68	22	32	54	24	33	48	24	7	27	119	0	81	78	29	71	81	36	42	0	0	12
AT1G18580	98	83	82	88	63	76	67	66	73	53	71	77	62	74	80	75	69	56	76	67	76	92	62	75	86	60	67	75	83	78	89	91	75	85	72	68			65	117	107	97	132	83	91	73	73	91	97	56	69	85	194	73	136	68	97	108	184	89	91	103	121	82	150	54	121	32	136	106	106	105	115	125	83	97	61
AT1G18590	376	222	261	301	307	211	239	242	237	311	325	386	403	304	350	462	366	395	478	238	236	273	221	358	309	223	254	352	185	293	280	241	199	283	235	255			248	292	243	232	146	368	311	381	211	213	308	292	180	316	284	364	321	301	259	259	259	445	338	394	243	299	336	475	304	259	262	188	292	178	188	444	375	119	219
AT1G18600	92	75	75	100	100	91	82	100	96	119	80	90	115	79	87	114	65	73	95	79	76	87	72	93	111	115	91	123	65	93	107	86	72	91	66	94			130	117	58	75	118	62	110	97	89	121	49	83	97	97	90	24	78	19	86	97	86	93	99	108	73	60	97	43	73	178	97	77	159	89	73	69	83	86	109
AT1G18610	86	70	74	67	59	60	73	64	73	68	58	49	47	56	41	69	46	55	44	66	65	60	42	64	69	54	63	67	65	56	56	63	67	59	79	75			86	58	107	60	62	90	65	97	65	49	65	56	42	12	52	49	29	97	32	22	54	49	59	61	24	60	62	32	49	0	49	45	53	49	67	76	83	86	24
AT1G18620	670	735	650	604	530	446	381	371	365	408	586	466	415	497	528	390	317	395	325	476	597	445	470	410	411	367	475	469	898	618	658	635	599	552	505	367			864	913	719	688	854	722	771	939	656	911	1247	805	819	1081	747	656	1049	1137	767	767	756	486	535	570	753	830	645	551	401	421	777	755	539	1101	887	1041	958	918	826
AT1G18630	34	30	43	24	31	23	33	29	32	35	38	34	32	26	31	32	19	36	23	33	38	33	21	35	44	40	26	22	31	35	29	26	20	41	35	25			11	39	39	15	56	49	45	81	32	49	0	42	69	24	52	49	29	29	86	54	32	40	30	28	0	30	18	22	12	32	58	25	9	32	12	28	0	32	12
AT1G18640	115	123	99	103	130	100	105	99	102	105	104	109	102	108	106	100	99	77	86	117	97	114	120	118	125	90	94	112	93	115	120	128	116	98	96	97			65	39	117	67	104	83	104	130	138	134	178	125	56	146	105	97	49	126	119	108	108	142	128	101	134	127	44	76	158	130	117	120	80	89	109	139	125	162	49
AT1G18650	274	284	242	224	252	223	247	220	227	238	250	200	204	190	182	158	162	145	138	239	247	234	277	266	224	174	206	182	290	269	262	284	292	287	258	239			216	175	185	209	167	250	227	178	170	164	259	69	222	231	164	170	97	185	86	227	119	194	163	127	146	120	159	97	219	97	155	197	159	202	225	243	305	205	219
AT1G18660	427	445	411	362	552	403	412	353	373	404	367	338	410	353	346	412	261	337	348	408	370	391	390	317	380	318	335	380	467	402	435	352	457	375	426	361			378	369	321	351	416	305	194	405	429	298	292	416	444	449	366	316	428	418	410	410	281	316	351	374	425	314	406	367	292	372	360	321	318	340	316	368	444	464	279
AT1G18670	108	111	109	100	90	127	113	163	133	130	130	120	83	115	135	121	93	145	168	112	139	102	112	123	109	125	140	159	102	97	99	140	120	108	107	118			97	97	78	142	146	56	97	81	97	97	211	69	167	85	105	49	165	68	119	97	65	109	114	77	134	67	88	97	121	130	87	77	62	57	97	76	125	119	97
AT1G18680	22	27	28	29	23	31	31	29	32	28	29	15	27	32	27	21	23	31	21	24	26	23	43	23	24	35	26	21	29	31	20	39	27	15	25	26			54	19	19	37	14	28	32	40	24	24	16	14	14	36	30	0	10	19	22	43	0	24	25	33	12	30	18	54	12	0	29	38	18	40	30	28	0	22	36
AT1G18690	33	38	39	41	25	37	42	43	47	30	29	24	27	37	36	28	49	59	22	46	39	25	58	35	27	47	50	31	52	34	50	47	52	35	44	48			32	0	29	15	56	35	39	16	24	36	65	28	56	24	30	73	78	39	22	43	32	32	41	26	12	37	18	32	0	49	29	25	44	97	30	14	83	22	73
AT1G18700	168	190	163	178	184	173	143	179	164	196	186	167	148	182	185	175	162	173	168	179	172	164	188	173	159	180	178	188	188	176	187	198	210	187	174	146			173	253	185	209	250	125	194	89	178	194	243	194	139	158	172	219	175	175	130	119	140	158	166	152	170	127	150	140	194	146	126	138	141	154	91	104	83	194	182
AT1G18710	34	74	104	114	69	158	185	221	241	182	91	90	91	111	95	122	192	153	163	121	146	112	155	98	90	174	156	131	78	85	101	124	152	89	161	132			76	136	97	142	125	180	194	73	73	140	211	83	153	134	149	24	117	204	108	97	65	89	122	160	12	52	80	248	267	292	78	97	88	81	55	28	97	140	61
AT1G18720	290	261	274	280	331	268	279	270	263	303	249	285	248	281	260	275	319	284	324	295	267	296	268	288	304	309	307	296	265	315	279	263	219	305	244	298			475	311	350	359	312	396	292	364	372	395	292	444	389	316	471	462	457	350	238	443	399	385	380	462	437	389	486	410	364	421	369	353	521	445	340	298	514	443	279
AT1G18730	325	284	258	303	335	232	169	264	224	295	228	258	328	200	208	256	187	242	189	304	208	323	193	213	296	199	190	253	249	322	372	208	123	319	284	286			432	447	428	247	458	500	421	462	389	389	470	458	680	449	456	462	466	321	313	572	443	381	478	546	462	605	477	281	194	178	437	398	424	478	449	493	500	464	304
AT1G18740	117	93	82	80	99	61	70	55	62	55	72	114	95	79	74	98	95	110	100	71	90	77	43	65	80	54	65	41	79	82	85	80	64	84	67	59			97	155	146	52	97	132	181	170	227	134	65	180	139	85	105	219	155	78	108	119	173	138	100	112	134	112	133	130	85	162	194	111	150	178	164	160	69	151	146
AT1G18750	31	33	21	39	45	33	31	36	33	23	24	28	30	33	33	38	35	32	40	36	22	32	31	34	33	51	32	43	34	30	32	21	22	31	44	39			0	58	10	30	0	21	13	8	40	24	65	28	69	24	52	49	19	49	76	54	22	28	28	24	24	22	62	22	0	32	29	25	44	32	49	62	14	11	24
AT1G18773	26	44	33	30	24	35	31	23	31	33	26	23	36	23	21	14	23	23	16	27	26	15	32	22	31	27	26	13	32	38	35	29	38	27	24	31			32	19	29	22	21	28	26	40	32	18	0	0	0	0	15	24	10	19	43	43	0	12	16	26	49	45	18	22	61	16	29	16	27	16	12	7	14	22	12
AT1G18800	221	184	219	231	242	227	265	215	195	250	232	237	285	195	210	238	127	150	163	220	243	269	235	278	299	250	203	231	186	244	276	217	274	238	232	238			130	272	369	202	139	215	240	113	227	115	113	97	180	194	135	49	87	117	281	140	130	113	120	90	134	135	141	97	121	65	107	138	133	65	200	180	97	151	219
AT1G18810	149	138	139	169	207	119	138	128	103	160	165	119	125	120	123	145	130	88	86	155	199	200	161	134	121	77	82	90	181	180	203	186	203	199	139	102			216	136	117	194	215	139	162	154	211	194	162	194	222	134	187	170	117	175	108	151	140	77	138	152	219	179	168	238	206	146	185	129	283	130	140	187	194	248	219
AT1G18840	249	207	193	206	203	194	223	206	211	218	191	208	228	168	184	230	174	216	194	210	212	258	250	236	210	183	201	253	214	197	225	177	202	195	182	213			140	78	223	209	167	146	175	162	170	188	211	208	153	194	194	121	204	204	238	119	194	283	214	154	182	164	168	281	206	113	185	158	115	178	158	180	125	162	170
AT1G18850	70	53	80	86	80	85	98	76	66	76	74	83	90	62	62	71	49	64	57	67	52	87	71	79	90	85	73	76	45	64	75	57	49	72	57	72			43	136	97	45	62	90	84	97	81	49	49	42	56	85	97	73	58	29	108	130	108	57	56	57	24	60	88	65	73	49	39	75	80	8	67	76	14	32	49
AT1G18870	126	120	135	120	125	154	136	156	167	241	115	85	158	80	63	144	102	120	102	170	175	242	171	163	187	70	92	124	140	125	135	184	139	197	136	154			119	97	58	127	132	97	84	81	73	43	130	42	97	73	97	24	68	87	43	32	86	117	104	116	146	112	53	119	194	81	97	106	124	32	36	28	83	97	49
AT1G18880	37	31	28	24	31	24	12	23	22	26	33	33	37	20	28	40	25	27	37	26	22	29	7	28	17	14	12	13	14	34	26	29	27	27	19	22			22	0	0	22	62	28	78	8	24	61	49	14	28	49	45	49	49	39	0	32	0	69	31	42	12	52	18	65	49	49	29	32	27	57	12	35	28	0	0
AT1G18890	78	70	60	78	70	72	72	87	64	77	94	113	124	102	106	116	97	140	143	61	82	73	78	75	78	79	77	72	70	91	59	68	82	66	81	77			76	78	58	45	49	49	78	97	32	97	65	69	42	24	82	97	68	39	54	86	65	77	100	92	85	52	115	173	97	49	39	70	97	73	55	28	69	76	61
AT1G18900	96	93	112	142	100	139	128	152	133	138	131	127	122	114	116	145	86	134	129	100	85	116	107	117	121	148	155	151	91	86	78	123	113	117	110	118			119	155	185	112	118	90	162	130	146	140	146	83	69	134	149	121	87	78	151	130	140	85	89	83	61	127	133	194	109	113	165	104	150	105	67	83	139	151	97
AT1G18910	61	67	63	76	62	48	35	55	66	45	46	56	60	66	56	69	44	68	54	52	55	39	43	49	38	55	60	67	32	37	55	54	36	69	54	64			43	39	39	30	21	42	19	32	16	49	65	69	56	12	37	24	29	10	43	65	22	28	36	42	73	22	88	43	24	49	0	52	18	65	49	42	28	65	36
AT1G18950	173	181	196	199	165	194	174	181	188	228	187	166	195	185	166	187	148	174	189	181	205	221	175	190	189	201	210	205	195	174	179	168	230	208	213	197			259	175	214	149	236	222	181	186	170	164	178	208	208	158	269	267	204	233	184	227	140	174	183	187	109	164	203	216	279	162	253	183	124	186	176	187	139	313	206
AT1G19000	1355	1251	1332	1352	1555	1005	921	979	877	1186	1373	1219	1359	1226	1207	1231	930	1093	1014	1319	1213	1403	1075	1024	1101	742	795	854	1230	1314	1526	1283	1170	1237	1015	810			1263	933	1108	1256	1548	1340	1030	1207	1077	1251	1393	1624	1277	1300	1405	1579	1186	1467	1069	907	896	1109	1276	1370	1178	927	1272	1091	1385	1215	1205	1241	1422	1352	1251	1367	1166	1317	1433
AT1G19010	36	35	44	40	38	41	39	38	34	40	35	43	39	40	46	41	46	23	35	41	30	37	39	42	36	27	51	38	47	33	38	41	62	44	35	38			54	39	19	37	56	62	19	32	24	18	32	28	28	24	82	24	78	39	54	54	43	36	28	28	49	67	44	11	24	49	68	52	27	32	49	49	28	0	36
AT1G19020	3	1	2	9	6	0	2	1	2	0	2	18	20	14	16	16	14	12	12	1	3	1	1	0	10	12	4	4	0	3	2	3	1	3	2	6			11	19	0	0	0	0	0	0	0	18	0	28	14	0	7	0	19	0	0	22	11	0	5	4	12	0	0	65	0	49	0	18	27	16	18	14	0	0	24
AT1G19025	19	22	20	14	23	16	19	16	24	21	16	19	13	22	18	18	7	16	14	15	23	17	14	14	18	20	19	14	23	17	18	16	12	16	21	19			22	0	10	22	28	7	6	16	8	18	16	14	28	12	7	0	29	19	0	11	11	24	10	7	12	0	18	0	0	32	10	14	0	0	18	0	0	11	24
AT1G19050	144	92	168	143	189	122	111	116	134	141	124	105	232	147	129	187	127	120	138	166	117	158	88	142	213	131	85	182	119	142	158	96	121	127	129	129			65	194	253	90	111	132	155	121	65	73	146	111	111	85	164	49	39	29	130	65	86	81	112	105	109	97	124	32	73	49	87	86	141	65	146	153	167	54	146
AT1G19080	30	43	35	43	46	44	48	50	44	55	37	45	38	77	41	50	44	33	54	46	54	37	43	44	41	54	47	79	56	46	39	50	44	32	48	53			22	19	58	30	14	35	13	40	8	18	65	14	14	24	52	49	78	19	22	43	22	28	31	33	36	15	0	32	12	32	39	38	44	32	49	7	14	22	49
AT1G19100	75	96	74	68	69	81	70	93	74	68	67	91	64	55	63	71	35	60	62	75	85	72	73	67	63	80	77	54	74	82	77	67	65	79	84	85			97	58	49	60	83	62	104	73	97	73	49	14	56	12	45	49	68	49	65	86	86	93	54	59	97	82	27	32	97	81	58	70	35	81	43	49	28	76	73
AT1G19110	256	249	246	317	307	259	215	265	247	292	304	251	315	252	326	298	178	261	265	266	243	272	190	252	303	209	222	282	187	244	259	236	168	254	251	261			259	272	360	314	257	201	246	292	259	200	243	139	333	267	292	316	204	253	346	281	302	283	283	264	304	232	239	270	243	227	233	282	265	275	213	264	416	367	243
AT1G19120	70	61	77	71	62	69	70	62	72	57	75	61	66	56	42	68	67	80	61	63	98	76	82	66	71	60	57	63	92	64	71	61	60	64	73	58			97	78	58	22	69	90	104	97	49	61	32	83	69	49	30	121	39	87	22	65	43	57	71	51	12	37	53	54	12	65	107	56	53	57	55	111	111	86	61
AT1G19130	74	83	90	79	89	79	98	79	103	78	82	82	62	97	74	74	123	100	79	71	83	72	90	90	73	94	94	79	76	69	73	71	74	50	88	84			97	136	87	67	49	69	71	32	57	97	113	14	42	73	52	24	117	39	76	76	43	85	61	90	121	67	80	76	85	65	117	70	80	113	43	49	111	97	61
AT1G19140	156	122	155	165	179	175	190	169	174	186	164	136	221	139	134	181	157	109	139	161	140	181	176	154	192	195	169	209	140	149	183	135	149	153	145	147			140	136	223	127	146	118	117	138	219	97	130	180	125	134	149	146	194	185	119	119	173	146	156	136	85	135	133	65	109	97	175	129	159	81	121	180	208	162	85
AT1G19150	1045	1159	1126	1089	1083	1101	1085	1012	1052	995	981	833	812	927	887	799	828	670	655	1057	1089	1210	1184	960	1083	780	900	838	1176	1094	1108	1063	1205	1052	988	860			2095	1885	1603	1510	1867	1617	1263	1644	1474	1694	1895	1374	1916	1652	1368	1895	1982	1905	1166	1436	1339	1182	1265	1623	1482	1383	1352	1101	1300	810	1603	1162	1228	1239	1136	1319	1610	1533	1409
AT1G19170	81	75	78	63	87	75	80	79	83	62	63	54	61	63	71	65	46	73	67	70	68	71	57	75	53	51	79	74	87	91	82	79	80	67	70	64			22	117	78	97	167	83	58	73	49	85	81	56	56	109	30	49	97	68	65	43	54	49	72	62	73	52	53	97	121	81	49	97	35	57	43	76	56	43	0
AT1G19180	22	17	14	21	25	24	25	30	24	25	18	34	27	26	31	30	76	80	71	19	21	9	18	18	20	93	85	45	8	15	14	20	22	16	16	29			0	0	10	15	0	14	26	8	0	30	32	0	0	12	7	49	19	10	11	32	86	12	25	28	12	22	27	11	0	81	39	27	9	49	18	21	28	43	24
AT1G19200	13	8	5	7	4	6	6	4	6	5	4	3	6	6	6	3	5	13	5	6	13	5	5	5	4	8	10	2	6	9	8	9	10	5	3	3			22	19	0	0	0	7	6	16	0	6	16	0	0	0	15	0	19	10	11	0	0	4	0	11	12	0	9	43	0	0	10	9	0	8	18	7	0	0	0
AT1G19220	113	85	99	84	120	67	60	63	57	69	125	80	66	104	88	94	95	117	99	89	87	81	59	78	67	40	80	64	103	95	95	100	92	108	76	64			86	78	155	67	97	62	117	81	65	103	81	125	69	194	75	121	68	87	86	65	54	146	96	75	206	37	124	76	109	162	107	118	133	89	152	56	111	97	85
AT1G19240	29	30	37	34	41	33	41	29	42	25	32	31	30	29	29	20	72	33	25	25	26	32	38	31	24	27	30	24	39	37	32	40	40	18	33	30			43	19	29	30	35	21	39	8	0	36	0	14	14	12	15	49	19	29	22	22	32	12	26	18	12	7	9	32	12	16	29	20	35	32	24	35	28	0	49
AT1G19270	56	60	48	48	48	38	57	48	62	49	52	49	49	47	57	48	104	49	63	50	58	37	57	53	35	68	78	53	51	42	63	68	61	65	51	56			54	19	29	45	62	49	84	32	49	61	16	56	14	73	52	121	107	68	65	65	65	65	76	90	61	45	80	119	73	130	58	66	62	81	55	69	111	65	36
AT1G19290	49	45	50	48	35	56	53	67	63	56	56	50	52	47	52	57	35	53	65	42	51	53	40	43	52	67	64	56	40	38	29	37	37	39	51	47			0	78	58	60	49	49	65	65	40	55	65	69	42	73	37	73	68	58	22	32	22	65	44	62	49	37	27	54	49	65	39	61	53	49	43	49	42	54	85
AT1G19300	67	45	71	54	45	46	52	56	50	38	62	42	40	47	55	54	67	51	31	39	59	56	49	61	48	60	59	46	43	40	40	42	40	40	37	34			22	58	58	82	83	69	52	24	57	115	65	97	125	61	60	97	97	29	54	54	97	113	81	77	121	22	80	108	49	81	78	90	97	97	30	49	69	43	24
AT1G19310	51	70	57	60	54	57	54	68	68	72	80	62	39	82	72	69	109	89	74	60	63	63	77	60	60	83	90	73	69	57	59	51	60	59	64	61			86	97	58	75	111	62	78	81	65	115	113	42	111	36	105	73	126	194	97	54	108	85	107	116	73	67	133	86	73	162	165	104	44	81	49	139	194	65	49
AT1G19330	117	142	115	96	106	108	99	90	122	118	167	142	132	206	168	167	194	241	186	135	118	100	105	116	91	80	90	99	105	123	88	112	104	131	119	126			43	39	49	105	125	62	78	73	40	61	81	42	56	36	75	73	107	78	32	54	108	69	86	105	49	67	80	108	61	81	49	79	133	73	73	35	125	97	49
AT1G19340	43	52	45	36	31	25	39	21	28	26	53	33	38	44	51	52	58	48	44	30	42	24	35	35	40	28	30	24	44	38	40	44	32	48	44	36			0	39	39	37	21	0	26	0	24	24	0	69	28	0	15	0	29	10	11	22	43	12	16	17	36	15	27	11	36	16	29	23	9	24	30	28	14	54	12
AT1G19350	1011	781	865	690	859	542	612	488	559	575	979	690	808	895	924	917	898	1021	791	754	705	638	591	623	532	430	466	362	967	796	592	886	793	659	501	448			346	350	262	224	403	430	343	243	308	261	502	292	375	474	299	389	350	292	248	238	194	348	354	249	328	306	362	238	292	243	389	416	247	332	310	305	305	378	437
AT1G19360	56	50	42	39	46	44	28	48	39	48	45	52	54	34	41	60	44	27	54	44	30	37	29	48	74	35	37	45	30	39	40	44	27	56	29	36			65	78	78	45	97	42	39	81	57	36	97	42	97	85	82	49	19	97	108	97	65	69	74	57	24	60	71	162	97	16	58	38	71	65	24	97	69	65	36
AT1G19370	63	81	48	39	25	40	30	32	53	39	33	41	42	43	52	38	19	39	36	57	48	39	45	57	34	53	50	51	64	68	52	58	54	47	58	50			130	39	107	90	76	69	91	105	121	85	97	28	153	85	105	73	58	146	86	43	65	89	86	97	97	97	97	76	73	16	126	95	124	81	73	97	125	65	134
AT1G19380	3	7	6	3	13	2	4	3	1	1	10	17	11	8	18	7	21	19	6	5	5	0	1	4	6	5	3	6	3	3	8	3	3	7	2	2			0	0	10	0	7	0	0	8	0	0	0	28	0	0	0	0	19	10	0	0	0	12	3	13	12	7	0	11	0	32	29	23	0	40	6	14	0	11	0
AT1G19400	412	514	437	401	410	372	413	365	394	386	350	352	424	417	394	408	412	354	311	465	459	470	545	407	380	348	390	425	525	471	560	494	555	463	464	451			540	466	525	546	430	521	376	429	283	474	567	430	514	364	516	510	515	534	313	346	486	356	382	521	498	516	504	605	498	729	369	411	548	437	577	354	458	464	559
AT1G19430	131	113	108	117	103	104	101	122	97	110	107	96	115	104	101	104	79	89	103	103	105	104	102	134	127	92	97	122	90	141	118	101	86	108	100	91			97	175	117	82	118	90	162	138	113	121	162	97	153	170	127	219	233	204	97	194	173	113	130	123	121	142	203	119	121	146	136	115	150	146	97	83	97	162	109
AT1G19440	106	75	91	63	70	115	94	99	102	86	62	83	76	72	64	84	95	59	84	85	48	79	100	102	110	94	81	96	63	93	65	70	49	65	64	97			86	78	126	112	125	97	123	154	113	146	146	125	111	121	142	49	165	126	205	173	281	158	135	139	73	142	141	216	170	130	223	156	124	146	158	160	153	162	182
AT1G19450	630	553	512	535	549	397	362	314	309	307	437	466	538	365	386	393	234	260	217	541	485	542	504	494	533	361	388	371	551	527	614	386	350	440	397	388			831	525	787	546	694	847	745	737	810	553	632	694	805	656	852	583	797	826	777	734	799	494	539	556	668	733	627	205	328	243	748	479	680	875	850	861	791	885	923
AT1G19480	44	44	57	47	41	52	52	55	48	44	48	56	41	44	51	41	58	37	50	49	62	68	46	54	65	48	50	68	41	46	58	60	50	36	45	48			97	97	58	52	83	35	39	49	49	49	65	28	14	97	45	73	29	68	65	32	76	61	69	59	49	90	71	119	61	32	29	63	62	73	61	35	42	43	36
AT1G19485	153	165	160	148	146	168	172	144	180	149	128	124	140	152	162	130	120	153	129	162	157	126	153	125	139	163	170	163	201	125	161	164	192	175	178	170			119	78	126	135	160	146	117	138	113	188	162	83	153	121	112	97	126	107	108	108	119	101	102	130	134	112	71	108	146	162	97	93	88	130	152	132	167	97	121
AT1G19490	29	29	37	37	35	38	39	58	43	40	36	34	52	43	42	50	53	72	69	29	36	47	40	34	45	45	41	53	22	29	30	42	38	41	41	43			43	58	10	67	7	21	0	16	8	24	32	28	42	0	0	73	19	19	0	43	32	12	13	40	24	7	9	22	24	16	0	9	9	32	24	21	14	32	36
AT1G19520	174	143	178	199	139	179	198	177	172	195	169	176	180	131	161	182	125	120	149	165	130	169	151	187	188	151	173	179	119	137	179	147	170	154	143	155			248	155	321	142	187	271	233	194	227	182	162	125	180	182	194	73	117	155	248	248	162	178	203	169	61	232	194	140	85	65	155	188	168	138	170	257	194	292	243
AT1G19570	1118	1136	1388	1478	1460	1928	2349	2492	2179	2467	1447	1749	1695	1412	1550	2158	2494	2447	2677	1523	1500	2018	1882	2218	2024	2199	1941	2342	932	1149	1082	1653	1436	1531	1516	1624			842	933	632	1114	895	1131	1004	1101	826	1045	1198	916	750	899	882	1239	787	1030	1091	669	1047	2065	1871	2119	1130	1054	1087	2634	2271	1474	1224	969	1193	777	747	930	1097	950	1045
AT1G19580	175	171	177	196	190	216	216	201	188	188	186	199	186	171	193	193	143	178	164	175	186	229	194	202	222	215	173	205	161	164	199	180	217	217	189	199			216	194	233	194	167	229	181	211	162	206	130	153	153	194	202	170	214	87	194	184	205	206	175	176	109	112	239	313	206	97	165	165	186	211	206	194	180	130	170
AT1G19600	209	221	233	199	197	214	259	237	252	207	209	247	244	247	216	202	241	268	219	214	218	229	211	215	201	211	276	210	258	216	186	222	259	232	205	163			173	155	243	202	201	201	149	162	154	146	162	208	167	194	172	146	107	165	184	205	259	206	175	183	194	187	186	86	243	178	185	185	212	121	134	118	125	130	219
AT1G19630	15	13	24	19	7	37	33	45	55	37	17	25	18	22	28	26	37	36	31	30	16	28	23	41	25	34	28	37	10	24	13	28	26	24	30	76			11	0	29	0	7	28	26	32	16	0	0	14	28	49	7	0	0	10	11	0	22	24	21	37	36	0	0	11	36	16	19	5	9	16	18	7	14	22	12
AT1G19640	11	10	15	21	21	18	20	18	11	28	13	14	18	10	11	21	14	9	15	17	11	13	14	14	13	11	12	14	7	6	14	8	7	10	6	14			32	0	19	45	14	21	19	57	40	36	0	28	42	0	45	0	39	29	22	11	65	28	15	35	24	37	27	22	0	32	39	20	9	40	12	21	14	22	24
AT1G19650	232	292	266	255	292	321	374	331	356	325	269	274	292	290	298	309	324	343	301	272	333	296	391	254	317	320	349	320	322	259	285	295	320	252	312	275			248	389	214	321	285	354	266	372	211	194	275	250	236	352	262	316	408	418	281	292	313	239	303	314	340	292	283	324	401	340	301	179	292	267	200	174	347	259	486
AT1G19660	377	389	300	330	453	253	202	302	273	407	430	359	381	416	415	435	615	604	659	399	290	382	270	282	350	240	258	343	369	536	540	458	337	467	327	309			464	428	204	441	514	368	402	534	251	692	453	722	514	802	755	850	787	826	389	518	443	619	754	821	705	546	822	1047	838	1117	632	549	504	599	571	486	833	680	595
AT1G19670	446	377	372	395	504	317	327	320	269	401	294	235	310	231	229	215	261	224	204	334	358	366	282	237	353	233	259	189	376	317	299	300	331	286	238	169			507	486	836	523	541	618	674	543	543	1330	729	430	472	498	546	705	466	428	853	540	626	668	718	436	632	359	689	421	328	324	612	499	610	688	723	958	361	864	668
AT1G19680	91	128	101	101	100	110	128	122	145	123	127	119	100	133	161	102	153	126	115	97	126	92	121	97	101	114	132	115	109	103	87	128	134	78	100	86			119	175	39	52	90	139	104	89	113	128	65	125	97	85	67	49	126	97	86	108	97	81	117	128	12	105	97	97	194	259	68	102	71	121	73	104	125	108	61
AT1G19690	61	67	55	79	70	89	87	74	72	98	82	76	56	73	66	78	81	92	71	67	117	71	95	76	86	82	97	97	77	71	54	59	92	58	96	72			97	0	87	52	69	56	52	49	49	61	65	56	42	36	45	24	39	29	54	65	65	77	63	61	61	67	62	32	73	65	39	59	44	57	85	62	28	32	73
AT1G19700	259	278	289	285	365	286	293	295	269	317	270	250	334	274	257	376	298	294	293	293	255	327	291	243	328	258	246	279	267	288	309	271	241	336	271	273			389	233	311	411	285	375	188	348	235	292	292	472	278	328	329	340	379	447	205	302	302	271	323	365	304	254	265	443	255	356	243	328	433	405	304	180	458	302	231
AT1G19710	60	57	75	72	63	66	73	54	69	55	60	69	47	62	55	74	58	61	50	59	71	64	54	62	61	50	41	42	62	71	57	61	64	53	50	54			108	39	87	37	42	111	71	65	65	109	49	97	42	73	90	49	68	39	54	76	97	73	48	59	61	67	44	151	73	49	117	52	44	32	49	69	69	43	36
AT1G19715	603	787	806	668	506	796	788	789	865	735	664	606	596	698	703	628	708	764	598	703	822	688	834	625	636	544	641	600	835	595	583	735	840	614	730	586			1026	816	525	762	736	757	693	899	737	674	794	708	652	644	658	1117	913	894	756	637	583	466	572	706	547	598	504	767	972	988	622	506	565	599	553	562	736	756	668
AT1G19720	579	639	592	617	551	536	338	593	554	646	461	375	573	440	468	580	275	394	542	540	441	562	317	327	456	366	379	503	338	418	653	356	360	656	473	526			669	641	943	740	784	680	700	761	818	638	842	430	1027	875	785	802	777	894	713	648	680	502	674	585	838	688	539	540	632	551	573	585	680	1037	796	770	916	788	765
AT1G19730	36	36	50	46	51	46	48	46	48	56	51	48	42	69	56	48	49	55	64	67	57	60	64	51	64	73	61	62	57	60	56	55	53	66	64	51			65	39	49	45	69	56	52	57	24	55	49	28	69	85	30	73	39	49	32	76	11	65	53	46	61	37	18	22	61	49	29	52	62	32	43	62	42	43	36
AT1G19740	580	572	493	394	449	424	367	393	308	311	445	338	377	395	414	361	467	309	393	469	419	620	404	436	451	282	351	328	584	600	525	469	533	470	396	314			875	758	768	673	909	826	790	875	769	765	1053	847	1069	1008	1009	947	836	758	648	702	680	700	693	715	850	770	901	723	814	632	1059	872	822	794	771	777	1222	810	705
AT1G19770	222	171	116	164	177	94	68	92	74	105	148	126	128	112	113	93	83	65	86	121	136	138	88	133	129	77	91	88	127	219	191	134	102	178	93	91			162	233	126	149	139	118	162	170	202	219	178	167	236	158	187	219	175	223	162	173	194	162	173	154	292	135	265	248	134	97	321	296	247	219	231	250	167	205	158
AT1G19800	249	234	244	282	275	273	263	293	267	286	274	259	263	219	258	272	211	208	240	252	252	307	300	271	283	252	241	249	206	233	310	226	213	240	238	223			292	155	292	262	208	403	181	340	267	225	389	250	305	231	187	243	282	330	184	205	227	320	293	297	267	217	274	227	146	292	321	240	203	154	255	264	222	410	219
AT1G19835	389	371	425	450	415	457	413	474	437	527	452	433	492	408	511	532	444	461	528	421	476	526	474	429	449	461	496	539	343	374	428	456	424	430	417	429			486	505	496	628	479	521	570	381	575	498	551	583	514	571	478	705	632	525	443	443	648	486	517	495	401	546	654	734	413	502	418	438	415	518	395	534	514	605	462
AT1G19840	15	6	14	9	14	17	13	13	12	11	13	12	9	22	17	10	16	20	15	14	18	11	14	15	12	13	21	15	17	7	10	10	14	10	17	19			11	0	10	7	7	21	13	0	8	6	0	28	0	12	7	0	19	49	22	0	0	32	8	9	12	7	9	43	0	32	0	16	18	8	0	21	14	11	0
AT1G19850	132	112	141	141	104	178	150	155	137	154	162	169	141	120	158	124	76	128	145	141	136	125	133	186	175	190	189	181	89	125	120	165	141	159	123	166			54	117	185	90	97	146	175	105	170	85	65	111	56	121	60	97	68	97	54	65	54	138	112	97	49	90	124	108	85	81	87	97	80	89	61	76	83	86	121
