## Supplementary File 2 for "*Arabidopsis* transcriptome responses to low water potential using high throughput plate assays" (part 9 of 13)

### Sheet: Shoot - Normalized Read Counts (continued)
																		Plate Assays																																		Vermiculite Drying Experiment
AT1G19860	135	145	166	161	162	146	154	150	157	155	192	141	146	175	184	158	157	164	120	168	161	162	157	140	150	145	121	134	167	149	149	188	201	150	132	141			194	233	97	232	160	167	162	219	186	152	211	278	153	206	224	243	165	136	119	119	76	97	165	158	231	194	97	184	158	211	146	172	212	170	237	180	153	140	194
AT1G19870	293	279	292	302	296	286	280	288	294	282	280	297	344	290	319	320	268	276	324	289	283	293	295	292	272	228	257	292	264	264	306	306	342	257	276	292			151	214	233	284	215	236	240	324	211	267	178	208	222	279	224	219	272	282	259	367	151	316	231	251	206	224	203	205	316	389	223	301	177	267	273	271	250	313	182
AT1G19880	218	215	232	246	244	263	241	243	234	239	213	287	261	241	248	245	220	242	269	240	270	237	258	252	212	208	221	203	240	219	230	281	301	234	236	260			130	136	185	112	194	167	175	186	194	164	211	194	139	134	172	219	204	146	248	173	97	223	142	171	121	149	141	130	206	146	117	183	133	211	170	160	153	173	146
AT1G19910	708	702	708	584	551	728	856	694	797	531	567	637	483	672	647	571	819	704	580	571	621	588	757	771	591	685	774	677	714	662	534	645	660	568	599	559			669	564	554	643	777	687	622	753	769	729	761	666	722	352	605	947	816	641	605	669	756	717	621	704	790	733	866	853	777	794	709	608	645	607	334	514	750	1047	583
AT1G19920	698	612	644	782	770	690	612	702	625	659	601	693	803	632	613	804	502	531	578	717	633	704	721	730	782	694	677	776	549	680	809	566	500	751	657	724			723	816	981	673	659	812	609	672	858	650	1020	694	1027	826	710	632	632	632	756	734	1004	790	774	818	680	710	866	475	462	356	816	628	901	656	941	777	680	648	559
AT1G19940	31	18	22	22	25	15	14	9	14	17	14	9	15	3	4	8	2	0	2	20	21	28	22	27	14	12	9	18	14	31	25	15	7	20	12	12			11	58	19	22	35	62	26	24	16	30	0	14	28	0	30	0	58	29	43	76	54	16	23	39	24	15	35	0	36	16	39	32	27	49	36	21	83	54	12
AT1G19950	51	48	41	47	37	49	47	44	35	39	39	34	40	33	44	36	49	39	28	41	38	39	43	50	54	42	34	49	42	45	33	49	41	43	43	37			32	58	39	75	35	56	65	40	57	24	32	28	28	61	37	97	58	97	54	32	22	49	44	31	0	52	18	22	0	32	97	47	35	65	36	69	14	22	49
AT1G19960	142	275	321	243	307	174	206	124	214	168	118	143	114	114	95	101	319	213	242	159	281	254	255	149	182	58	63	67	170	132	119	166	182	145	137	88			594	233	175	718	701	514	466	453	413	1330	875	916	375	316	344	1628	1030	1195	335	324	518	871	1039	1139	935	591	557	1101	1518	1862	739	782	954	696	504	403	777	648	340
AT1G19970	36	33	39	43	58	76	68	64	80	57	35	48	56	56	44	53	74	73	60	58	32	63	57	50	48	60	52	53	40	50	59	43	51	51	63	72			22	39	58	30	42	76	45	49	89	67	65	42	56	36	60	0	10	39	11	43	11	28	46	64	49	30	35	76	109	81	29	29	27	16	18	14	14	32	49
AT1G19980	26	27	22	33	21	26	12	34	27	31	38	27	25	28	36	32	30	48	36	25	13	17	21	19	18	23	14	13	19	25	25	22	14	30	32	47			0	19	10	22	28	21	13	0	32	24	0	0	14	24	45	24	19	10	76	22	32	36	20	17	12	15	0	11	49	0	19	11	27	8	24	49	42	11	0
AT1G19990	50	47	54	51	49	50	56	45	41	52	53	46	63	47	31	51	51	41	29	58	70	53	48	47	48	51	47	44	57	51	63	43	79	42	61	60			32	39	68	60	49	42	78	49	40	24	32	42	42	73	52	49	29	68	22	22	32	49	25	29	24	37	44	32	36	32	19	54	27	16	24	56	97	43	24
AT1G20010	1304	1223	735	731	787	504	443	456	404	556	728	704	728	637	573	632	442	478	435	785	910	1008	702	770	682	298	452	483	1178	1181	1231	1131	1138	1074	831	630			939	894	904	979	1194	979	1438	1109	1288	1209	1441	1111	1333	1773	1413	1045	1147	1156	1155	1458	1155	1178	1052	915	1445	1345	1378	561	850	518	1428	1566	1087	1822	1767	2041	1805	1501	1360
AT1G20020	5457	6552	4049	4530	4815	3460	2884	3425	3351	4704	4268	4492	4149	4312	4082	4001	3408	3267	3265	5718	5229	6105	5282	4875	5136	3609	3982	4354	6597	6962	7387	6031	6170	7138	6081	5114			7990	7405	7434	6600	7017	7267	7236	8001	7701	7045	8325	6830	8871	9110	8581	6365	7696	7395	7234	8584	8292	6183	7110	7367	8733	8701	8110	5345	5527	4681	8444	6841	7500	9393	9912	9419	8621	8260	8806
AT1G20030	41	76	33	41	23	53	53	64	74	61	41	46	21	75	62	58	97	97	48	58	71	49	107	96	62	59	85	52	50	64	51	107	116	89	115	104			97	78	19	60	111	56	78	113	49	79	97	14	139	109	37	73	136	68	97	97	54	93	74	81	61	45	97	119	73	65	107	95	97	49	67	62	97	76	12
AT1G20050	236	237	211	217	217	229	246	234	245	209	217	234	203	286	300	246	333	354	250	235	248	221	219	272	201	231	225	205	214	210	194	240	184	192	199	239			216	272	301	179	201	167	194	194	138	213	211	180	194	194	224	121	214	204	194	162	216	202	272	246	194	202	265	248	219	308	253	219	239	243	225	222	180	140	255
AT1G20060	34	37	39	32	17	41	54	50	49	39	39	37	36	36	48	32	49	72	42	55	51	41	42	38	34	33	49	50	35	40	23	35	48	37	50	59			32	19	29	37	42	35	13	24	32	49	16	69	56	24	30	24	10	10	32	11	22	32	13	18	24	22	27	22	24	32	19	29	18	8	12	14	0	0	12
AT1G20090	202	202	188	213	201	217	181	205	206	193	217	212	203	249	239	202	220	164	197	247	200	174	175	193	166	192	205	181	207	238	246	203	191	203	225	251			216	78	194	217	146	243	175	202	251	146	113	180	125	170	157	49	175	214	140	184	259	202	143	139	121	112	168	32	61	178	185	199	62	138	140	187	97	130	121
AT1G20100	266	324	329	308	258	352	389	349	393	322	328	324	330	358	297	333	497	402	389	363	309	242	341	287	334	509	334	320	307	299	257	279	265	246	432	409			356	350	282	359	243	333	233	219	340	158	227	347	292	206	202	389	243	136	173	259	313	271	244	293	449	232	212	367	194	372	243	278	194	235	267	243	278	205	377
AT1G20110	294	283	270	281	282	299	235	245	261	231	328	258	266	270	264	294	211	289	275	266	284	315	286	309	349	296	302	296	256	267	268	284	266	252	239	223			410	428	321	359	340	319	324	340	283	474	372	472	292	486	396	632	369	389	302	238	324	381	316	361	449	419	353	432	437	308	330	389	283	413	249	312	416	486	377
AT1G20140	45	25	37	37	61	46	63	41	52	63	40	45	53	37	42	52	46	44	49	29	35	57	41	51	64	53	68	66	42	38	23	35	49	36	36	40			22	39	29	22	21	21	26	24	24	18	16	28	0	36	30	24	19	10	0	22	0	32	26	22	73	15	27	32	24	32	10	27	27	16	36	28	0	0	12
AT1G20160	103	83	113	154	103	129	75	114	78	127	205	228	140	126	158	192	116	169	138	107	96	109	79	144	103	100	84	125	72	143	102	142	92	142	78	99			140	155	185	187	160	139	117	194	194	158	81	125	167	158	142	219	19	126	173	162	119	162	227	249	146	142	97	356	279	211	97	142	124	130	91	118	28	76	158
AT1G20190	288	384	263	287	332	310	312	303	280	308	275	218	260	278	220	257	194	180	176	241	289	366	338	270	304	238	312	314	372	319	371	326	286	372	321	278			691	466	360	299	528	361	253	283	251	577	810	486	347	437	501	607	641	544	205	389	410	449	479	515	352	463	327	259	462	259	466	380	398	478	437	410	541	691	437
AT1G20200	414	336	312	365	461	317	292	364	261	397	391	390	421	324	364	417	305	284	412	346	307	417	304	373	435	304	307	368	264	340	381	367	312	385	290	293			324	253	369	381	333	305	279	332	332	358	340	389	389	292	359	340	350	262	399	443	464	425	352	323	364	277	353	475	292	405	457	450	362	283	340	257	375	389	292
AT1G20220	335	277	314	307	300	315	383	323	286	311	293	292	409	241	259	311	171	181	272	276	283	414	320	333	381	290	303	364	274	326	363	315	412	265	287	266			227	311	418	254	298	312	279	292	445	346	389	222	278	316	329	219	204	214	518	346	173	279	216	167	134	202	327	205	206	81	146	310	239	227	322	257	194	259	413
AT1G20225	140	114	124	132	131	134	118	135	125	133	154	121	124	149	163	141	185	129	135	148	159	164	143	164	115	166	163	147	101	151	134	166	121	118	113	95			108	175	117	157	167	187	104	113	146	103	243	125	180	146	179	170	117	243	151	108	119	154	166	171	146	194	283	194	194	113	175	217	212	162	97	153	194	140	85
AT1G20230	15	8	15	22	10	14	19	14	18	16	11	12	13	16	9	8	5	15	14	14	15	8	10	13	14	14	20	8	16	8	13	13	15	18	17	15			11	0	0	7	7	21	6	8	8	24	32	14	0	36	7	0	10	0	11	0	11	24	20	13	0	30	18	0	24	0	10	11	18	8	24	28	56	11	36
AT1G20260	1071	1003	915	1067	1267	981	879	1117	900	1194	1019	925	1139	904	944	1140	794	813	1151	1102	994	1539	1006	1175	1443	1035	1017	1203	896	1101	1294	1068	904	1233	982	1078			1490	1458	1370	1360	1277	1326	1244	1433	1409	1172	1328	1305	1499	1652	1734	1579	1331	1360	1544	1468	1728	1454	1528	1538	1725	1495	1546	1317	1336	1215	1633	1385	1440	1563	1288	1437	1569	1490	1312
AT1G20270	55	62	58	58	75	56	67	59	62	72	39	47	68	69	50	68	56	65	75	83	76	71	70	63	69	43	57	70	78	70	57	54	52	57	68	62			54	19	107	30	42	83	58	97	57	55	32	42	69	73	60	73	58	136	22	43	86	49	82	62	61	30	80	86	121	49	58	66	53	49	43	49	139	32	24
AT1G20300	48	40	43	55	32	44	67	48	55	50	37	47	66	40	51	56	30	43	44	43	35	53	42	51	55	60	46	60	25	47	42	42	42	35	45	50			43	78	87	45	35	83	45	65	65	67	32	56	97	49	30	97	39	49	65	86	97	57	35	35	0	30	44	32	85	49	39	45	35	57	43	42	0	65	61
AT1G20330	686	431	580	582	627	506	496	479	439	456	570	565	579	432	490	548	414	399	431	486	470	666	525	545	521	382	384	471	487	583	582	483	567	456	419	412			346	447	670	411	597	694	661	575	583	601	551	514	528	547	463	534	505	389	561	831	497	409	412	325	340	576	601	464	547	437	709	610	424	559	692	597	375	659	668
AT1G20340	19803	19762	19882	19037	21050	18052	20972	17030	18768	19496	16386	15472	19182	15585	14967	15430	14953	12984	11547	19492	21553	25969	22984	18086	22149	10803	12494	13296	23794	22014	21518	19548	24582	19717	19392	15243			30415	24876	26868	25287	29076	31116	24248	30205	25654	28958	30431	24224	27875	26152	25430	28229	26470	27830	20579	21713	21810	22160	23124	25150	25848	25071	24276	17189	20661	15742	26898	24684	24399	24860	25957	27833	26195	27770	27099
AT1G20370	102	88	90	93	108	90	112	107	94	88	80	91	95	85	96	81	81	81	92	76	79	100	92	111	87	87	86	96	89	99	101	92	95	76	95	99			140	58	107	82	111	104	104	81	89	91	81	97	83	97	60	73	107	117	108	32	108	101	71	86	73	120	62	86	85	65	68	86	71	97	121	104	56	108	61
AT1G20380	64	69	67	63	70	71	77	82	73	79	78	64	59	64	77	58	44	44	37	74	65	51	62	72	61	96	115	83	79	59	59	96	82	61	87	86			54	58	78	75	56	21	136	81	130	49	97	83	28	49	75	340	29	39	86	54	238	65	69	42	36	45	106	76	24	81	19	34	35	437	170	83	42	32	49
AT1G20410	62	85	74	72	70	75	84	82	79	84	83	72	86	76	73	84	62	77	80	57	69	61	74	77	87	68	72	85	74	54	85	70	64	66	79	64			32	97	39	67	42	42	84	32	57	49	16	69	69	109	30	73	39	29	76	97	65	73	69	29	24	60	53	54	0	32	87	47	35	65	36	49	69	11	85
AT1G20430	88	75	101	91	75	104	122	85	112	85	90	99	72	122	72	72	97	106	57	100	83	53	82	94	102	103	110	77	85	79	76	73	63	69	105	101			54	58	78	52	56	83	52	73	113	103	32	69	28	61	37	97	117	49	43	97	32	73	63	66	49	75	80	43	61	81	78	70	53	130	91	104	56	86	49
AT1G20440	904	888	816	715	942	957	981	857	890	1272	903	868	1246	767	845	1120	1247	1233	1122	876	1119	1246	1478	1262	1239	871	859	1013	866	1158	1108	1544	1536	1280	1126	745			821	816	651	1218	1381	1222	1198	1231	777	893	1182	680	916	1093	1211	1773	1147	1195	821	961	1101	1458	1311	1879	1701	1144	1316	2796	3462	2332	1759	1598	1837	462	516	507	1652	1587	1300
AT1G20450	538	698	768	816	879	1522	1781	1704	1725	2346	1097	967	1755	1023	1262	2294	2344	2721	2594	1088	1258	1935	2081	1565	1706	1644	1298	1943	562	898	960	1683	1625	1371	1471	1183			1544	1069	1215	1487	1777	1617	1315	1490	1207	1360	1247	958	1097	1312	1487	2745	1516	1341	1231	993	1674	2259	2500	2939	1701	1375	1837	4794	6498	4195	2041	1632	2041	680	650	673	2124	2257	1324
AT1G20460	22	21	23	26	23	27	19	24	28	37	35	21	25	29	29	30	39	36	28	26	23	29	21	27	24	34	28	33	23	25	34	28	22	22	23	32			22	39	49	52	28	35	39	16	8	6	16	0	14	24	52	49	19	0	32	43	54	20	23	28	49	0	27	22	12	0	10	20	35	24	30	14	28	32	24
AT1G20480	18	14	26	19	18	23	21	24	24	28	27	24	18	24	25	17	23	25	20	17	25	13	15	22	23	21	32	17	14	14	15	21	28	24	22	18			22	0	29	0	0	28	26	16	32	36	16	0	0	36	30	24	10	10	11	0	0	16	20	11	0	7	0	0	49	0	10	16	18	16	30	7	0	22	36
AT1G20490	36	49	59	61	39	102	94	90	105	89	61	44	42	50	48	40	67	57	50	60	89	64	88	53	76	101	108	77	54	37	41	58	70	52	71	64			32	58	19	60	49	35	39	73	24	36	65	69	28	24	37	121	49	58	0	32	0	57	56	51	36	37	9	86	158	113	29	32	18	49	61	42	56	65	61
AT1G20510	169	148	138	172	145	121	108	161	147	161	176	192	170	163	154	211	167	196	291	147	139	158	155	174	178	210	226	201	93	132	154	115	96	167	133	145			227	330	292	284	319	187	272	227	308	370	227	305	319	340	292	219	360	330	238	270	399	385	405	385	389	351	292	561	328	534	428	362	459	437	413	285	389	302	219
AT1G20540	109	132	138	120	130	149	111	109	154	126	135	120	127	116	137	101	125	113	107	130	139	122	132	119	105	130	129	121	139	126	143	117	109	130	148	133			119	78	185	112	125	118	91	146	202	109	113	97	97	158	45	219	58	155	76	130	119	105	130	86	97	30	62	119	97	97	78	63	115	113	109	174	153	162	134
AT1G20550	20	26	18	17	18	21	19	27	20	15	22	19	18	21	15	14	14	23	23	21	18	15	14	18	16	16	21	22	21	19	27	16	21	15	18	17			32	39	29	7	28	21	13	16	16	24	65	14	42	24	22	24	10	10	22	11	11	16	25	18	36	15	18	11	49	49	29	14	27	24	12	14	0	22	0
AT1G20560	144	153	173	138	154	183	184	215	210	215	183	159	190	164	183	174	213	181	225	155	188	204	173	173	153	179	193	172	203	160	158	154	183	187	188	170			227	117	223	164	132	174	149	170	146	194	146	153	97	231	120	97	165	204	140	205	194	154	183	150	158	202	150	173	231	178	175	115	177	178	128	194	153	194	121
AT1G20575	57	46	61	57	61	64	65	62	49	51	64	58	73	75	43	83	86	57	70	67	68	59	67	64	85	81	63	62	81	63	47	84	58	61	67	63			54	78	29	52	7	83	45	57	40	61	49	28	28	36	60	49	29	39	65	76	22	53	53	48	85	22	27	54	109	146	49	43	53	40	55	21	28	54	61
AT1G20580	201	215	241	198	145	252	341	237	253	233	186	206	243	184	205	204	273	194	184	198	220	266	244	239	243	191	211	208	254	226	231	194	325	197	224	252			140	136	204	142	264	187	188	178	219	176	211	264	236	109	127	194	107	155	151	227	130	158	142	136	36	149	186	151	279	113	223	160	159	113	164	167	153	162	219
AT1G20610	23	26	27	17	10	29	21	27	33	18	32	26	25	26	23	29	58	33	29	20	30	19	27	30	16	24	30	19	19	22	25	28	31	29	31	34			11	0	29	22	7	7	19	8	0	0	0	0	0	0	15	0	19	10	0	11	11	36	25	9	0	15	0	11	12	0	0	9	9	0	12	35	0	11	12
AT1G20620	7946	7940	6048	5114	6477	6169	5545	7047	5613	7401	9490	5863	6848	8963	10181	10093	10710	10424	13443	6694	5643	8603	5215	6609	5050	4810	5569	6424	6672	8733	7488	9301	8301	8752	5789	6296			7018	8474	8172	9142	10127	9058	13196	9426	9612	11278	10236	11800	10106	12487	13089	11442	12642	10359	13496	11574	11294	15673	16897	16021	14673	12461	17032	21162	18463	14479	15946	13331	12827	11288	11163	14673	15006	12093	13264
AT1G20630	128	182	105	77	132	115	100	147	92	129	104	70	76	124	123	114	97	84	133	168	106	214	127	158	105	143	144	170	194	241	219	206	223	183	117	143			302	389	330	172	285	257	259	356	356	310	292	319	403	534	493	316	282	214	421	378	756	300	300	295	425	314	504	432	364	405	670	405	539	308	322	493	403	475	364
AT1G20640	215	215	205	199	186	161	133	170	151	171	205	171	181	194	203	178	206	189	201	190	199	202	178	179	174	120	205	160	175	165	221	175	190	198	186	155			194	214	155	217	285	229	240	227	243	194	194	180	180	292	149	146	204	233	248	259	173	182	175	180	279	254	177	194	267	292	233	253	274	275	285	312	236	270	170
AT1G20650	368	461	448	445	476	494	506	483	517	471	500	468	454	515	513	479	474	486	392	511	479	442	532	452	434	374	384	371	458	442	446	487	497	468	536	540			475	330	389	344	403	361	266	324	389	419	632	347	416	292	359	194	447	505	281	324	270	356	394	425	279	329	433	464	401	389	457	348	406	308	255	333	375	443	389
AT1G20670	108	119	127	134	144	125	133	126	126	116	125	106	121	131	127	108	137	96	112	121	122	106	118	100	85	87	115	90	129	100	108	105	133	115	112	99			162	78	155	157	153	118	136	105	146	146	130	167	139	121	120	267	126	107	108	119	65	93	107	136	146	105	133	194	121	162	87	124	133	121	134	111	180	97	85
AT1G20693	732	839	631	649	582	579	670	687	789	809	652	763	750	740	705	697	1067	1036	950	728	761	827	1033	831	972	930	983	1053	990	947	878	901	1104	1061	1146	1030			1198	972	641	1039	1104	1048	1121	1028	996	1215	1004	1027	1152	923	1293	1701	894	1001	799	831	993	964	1201	1239	1130	875	1095	1026	1652	1296	1147	981	1237	931	1105	1048	1111	1037	850
AT1G20696	540	596	457	487	466	501	569	523	600	615	458	544	517	476	533	551	567	590	633	517	514	596	758	621	630	708	699	713	673	609	646	628	892	682	752	732			680	466	612	733	680	583	777	640	583	705	551	569	416	668	747	607	690	622	453	551	734	498	598	647	547	531	698	745	790	696	729	576	760	648	686	680	916	723	862
AT1G20720	48	78	57	55	39	64	56	59	59	48	52	42	42	45	39	42	35	48	24	60	68	36	58	46	44	55	61	39	63	48	60	54	56	65	71	70			54	58	49	45	35	28	39	57	65	36	81	28	14	24	37	24	29	19	97	86	22	36	31	31	36	37	35	32	24	16	19	38	18	40	36	62	0	65	97
AT1G20760	285	253	273	255	269	227	216	245	215	264	251	234	252	241	267	258	206	277	239	239	286	346	213	254	251	191	234	237	242	234	291	269	266	277	224	214			292	369	321	247	319	229	363	227	251	243	243	444	292	316	262	292	330	243	367	281	194	340	262	277	316	299	300	238	255	372	233	269	283	308	200	298	180	281	401
AT1G20770	113	114	101	97	123	107	110	109	124	116	123	121	110	116	124	94	127	104	106	110	123	114	107	103	136	122	112	115	103	107	118	116	117	115	126	116			108	58	97	60	104	97	91	130	113	97	81	111	139	109	67	146	68	87	54	43	130	109	84	95	97	82	88	76	36	81	107	102	62	73	55	111	111	76	49
AT1G20780	70	58	67	73	76	50	63	50	62	52	67	64	54	62	88	40	109	57	84	45	74	71	68	53	68	64	76	55	72	52	64	40	69	48	49	50			130	78	68	112	76	90	143	81	97	134	130	111	28	134	97	194	136	68	43	119	130	49	112	127	146	105	106	130	61	146	146	122	88	105	115	132	28	108	97
AT1G20810	404	413	339	370	363	348	330	301	331	346	332	326	322	331	282	279	287	277	215	378	403	415	415	346	374	292	314	308	473	408	389	337	458	372	402	346			637	564	428	396	472	382	415	413	462	528	453	305	250	389	396	267	554	447	507	346	378	381	328	405	413	426	424	270	292	243	486	346	336	348	401	410	555	486	340
AT1G20816	65	65	56	58	69	58	61	57	66	72	51	75	85	68	66	75	67	64	60	63	65	71	56	60	91	86	78	96	55	70	59	67	47	72	75	69			86	19	126	37	69	104	32	121	40	85	81	42	42	49	60	49	78	49	43	76	65	77	56	51	12	60	53	54	49	49	58	52	44	105	61	111	56	108	36
AT1G20823	90	51	87	86	107	73	93	83	72	57	84	61	91	55	80	69	76	43	55	54	65	77	93	90	100	63	57	62	59	42	48	54	58	56	43	62			130	78	107	45	56	83	65	121	32	49	65	42	97	49	82	49	68	29	76	65	130	49	56	84	109	60	71	65	49	16	117	79	44	121	36	69	125	43	109
AT1G20830	150	126	139	161	173	151	138	138	134	152	145	129	141	134	166	144	132	104	131	146	165	173	168	149	160	124	119	142	194	165	167	156	151	185	143	137			227	78	262	247	208	250	188	178	162	164	324	208	56	121	194	267	175	185	259	184	130	113	143	154	182	127	150	65	85	162	175	185	150	227	194	167	347	227	170
AT1G20840	175	144	132	147	92	101	101	92	83	77	140	149	87	114	110	104	99	76	102	116	146	102	139	147	102	122	184	101	133	140	112	143	140	114	108	103			248	233	272	194	326	167	279	219	162	176	227	236	180	206	209	73	340	194	302	399	313	336	239	216	328	366	371	173	267	194	369	382	283	453	273	361	333	378	304
AT1G20850	203	128	122	136	169	145	110	123	113	165	184	178	227	112	74	187	157	101	160	185	117	253	84	213	190	140	123	188	134	230	219	173	132	212	108	111			54	194	311	187	285	160	227	219	194	140	162	278	236	231	157	194	117	97	238	335	248	259	231	207	121	209	168	248	206	113	165	269	124	170	91	139	167	194	146
AT1G20870	24	25	28	28	32	37	39	37	37	34	38	20	34	24	23	32	19	31	29	25	32	29	38	24	25	34	36	38	25	22	33	30	31	41	33	30			11	39	19	30	7	28	19	49	16	24	32	28	14	49	37	49	19	39	65	54	22	36	31	13	12	30	18	11	0	0	29	20	18	16	0	28	14	54	0
AT1G20880	55	66	53	46	66	37	49	52	52	63	60	61	47	56	56	48	58	52	61	61	46	36	33	43	28	55	48	45	45	53	58	49	46	50	58	59			54	78	39	45	49	42	45	97	32	18	32	56	42	36	52	49	97	107	54	11	32	49	61	64	36	37	53	108	61	97	68	59	62	65	67	42	56	43	61
AT1G20890	27	27	20	26	41	29	28	27	35	35	29	28	30	33	27	27	28	45	29	23	28	16	21	37	27	38	38	52	25	25	34	29	24	24	26	21			32	0	19	37	21	7	13	16	40	12	16	56	28	24	15	97	10	19	11	32	11	28	30	42	49	30	62	32	24	0	29	23	35	32	12	35	28	22	12
AT1G20910	83	91	81	68	108	87	90	85	82	77	78	68	64	68	72	76	81	65	80	91	93	84	66	86	70	72	69	83	66	79	77	93	89	75	80	101			54	19	78	37	62	69	52	40	89	30	49	42	111	24	82	49	49	58	97	97	86	61	61	31	36	82	80	11	85	16	58	66	35	57	43	56	28	43	73
AT1G20920	282	320	293	244	261	296	264	316	336	313	276	258	302	268	248	257	266	268	280	262	294	337	278	256	286	245	257	302	299	314	268	272	301	321	282	320			551	544	379	396	444	437	441	405	316	358	405	541	250	486	292	389	602	544	389	313	367	283	341	306	352	359	292	464	510	389	369	330	451	437	334	375	430	410	425
AT1G20930	43	47	48	47	32	51	41	58	35	46	40	45	42	47	44	55	35	60	44	40	44	60	36	56	27	49	45	39	48	52	38	59	57	48	49	61			11	19	29	22	28	42	26	8	8	18	16	28	14	61	22	0	19	39	22	0	11	36	31	20	0	7	53	22	12	0	19	27	0	16	30	14	0	22	24
AT1G20950	475	374	396	418	507	418	388	459	359	431	392	397	488	328	385	487	250	256	389	390	324	453	350	480	447	333	309	455	309	388	430	357	350	392	315	340			313	292	583	269	271	354	389	324	397	340	259	250	319	377	441	364	214	330	389	367	356	332	300	277	292	374	406	194	231	194	340	395	327	462	328	271	375	270	304
AT1G20960	982	996	1001	1105	811	1048	914	1050	897	976	1115	874	928	865	938	1001	736	737	878	866	844	941	831	949	813	835	900	981	740	805	945	945	914	927	860	880			1069	1127	1292	1054	1083	979	1049	1053	1190	1057	1279	1083	1235	1117	1061	1312	1020	1156	1306	1350	1317	1000	927	876	729	1286	1104	1026	1008	1069	1234	1137	848	1028	984	1222	1111	1231	1834
AT1G20970	281	250	228	278	187	236	220	229	209	228	232	224	268	217	234	255	157	178	236	267	271	248	264	239	247	230	246	245	222	237	263	254	284	226	219	196			292	253	350	277	423	382	363	283	332	401	453	305	361	328	396	389	301	311	453	529	324	304	329	341	267	419	495	367	413	421	311	405	318	397	352	389	375	507	583
AT1G20980	388	371	344	371	377	324	255	320	286	343	372	291	341	323	335	373	285	276	395	356	351	377	252	289	331	298	307	330	320	308	388	298	279	393	307	310			464	428	379	463	569	541	525	575	510	547	502	416	514	486	478	680	573	651	551	648	561	413	484	425	328	531	592	691	449	696	505	504	530	656	492	583	694	648	534
AT1G21000	112	117	116	112	113	116	116	110	123	129	130	122	112	151	152	145	266	252	226	86	114	132	143	92	117	127	137	97	133	124	139	142	138	139	119	113			162	175	49	105	104	132	84	130	32	115	113	125	125	231	179	267	146	175	97	76	130	150	147	158	85	90	247	259	328	437	155	142	265	89	115	83	194	151	121
AT1G21010	22	30	39	43	44	33	38	34	35	33	65	52	29	76	51	39	106	92	63	46	53	44	38	32	27	36	41	25	22	39	46	33	40	30	25	22			76	19	49	22	35	69	58	32	16	12	49	0	42	12	37	0	10	29	76	54	54	16	23	18	12	15	35	119	36	16	39	43	35	16	36	28	28	11	0
AT1G21050	75	65	70	50	110	48	61	42	46	63	82	64	83	86	75	71	81	69	85	61	60	55	42	52	51	33	30	57	82	79	64	66	78	93	53	62			86	58	39	45	69	49	26	81	57	85	65	42	69	73	75	24	126	19	54	65	119	36	58	33	85	52	80	97	97	65	97	90	62	97	73	118	125	140	61
AT1G21060	142	107	101	91	104	81	70	73	69	81	75	67	73	86	65	63	67	68	39	97	89	59	72	64	78	90	105	70	119	107	140	60	64	96	93	87			97	58	117	37	125	62	71	73	121	97	97	56	56	146	52	0	68	68	54	130	205	65	59	51	158	52	124	43	0	32	126	102	115	81	134	104	97	173	73
AT1G21065	539	557	549	581	735	500	537	484	506	731	521	530	690	511	548	629	622	543	515	638	705	875	776	572	809	430	427	517	688	677	788	642	734	656	579	447			950	952	554	852	791	937	622	794	672	796	664	750	625	972	972	875	923	923	605	475	875	684	758	807	850	845	901	929	996	939	913	664	813	729	735	743	902	853	656
AT1G21070	38	42	46	46	45	44	44	38	52	45	44	47	39	44	22	46	30	33	27	49	30	41	24	51	36	49	50	49	35	37	52	35	24	49	30	40			43	19	78	7	35	28	32	40	24	36	16	0	28	12	82	24	10	29	43	86	65	32	54	37	73	30	35	11	12	0	68	50	44	16	24	56	42	11	61
AT1G21080	235	220	184	223	311	227	231	240	199	264	259	197	242	197	192	268	206	257	250	214	246	325	239	265	267	245	233	290	265	234	272	259	246	272	247	250			346	369	330	254	312	312	246	356	211	352	292	403	305	194	314	267	292	408	248	205	399	275	270	292	413	344	353	227	364	243	360	237	221	283	261	347	292	464	328
AT1G21090	29	27	48	28	28	39	33	32	37	24	39	31	30	35	20	22	32	41	25	34	37	25	25	44	25	55	37	48	32	44	17	26	32	18	32	45			22	0	29	37	28	28	26	16	8	6	16	14	0	24	7	0	19	0	54	54	11	40	20	20	24	0	27	11	0	0	0	18	0	32	6	21	42	32	12
AT1G21120	2	0	1	4	0	1	1	0	2	0	29	56	33	46	50	44	46	48	40	1	5	0	0	0	0	7	4	10	0	3	2	3	1	1	0	1			0	0	0	7	0	0	6	8	0	0	0	14	0	0	0	49	19	29	0	0	22	4	12	28	24	7	9	54	12	32	10	2	9	16	0	7	14	0	0
AT1G21130	904	727	479	555	679	392	358	377	350	506	651	636	628	626	653	660	703	663	695	486	564	602	443	487	546	312	422	432	769	810	843	628	519	783	481	375			507	622	330	620	784	562	771	656	785	717	745	694	833	850	964	1190	826	709	756	702	918	644	723	807	790	613	822	1436	1008	1004	1244	809	1166	1296	947	708	986	939	680
AT1G21150	25	27	21	17	30	31	26	34	28	18	19	22	27	15	23	24	21	13	14	27	13	15	26	26	16	30	29	32	33	24	18	35	25	12	31	36			22	19	39	7	0	14	13	16	24	36	49	42	14	24	22	0	10	10	54	11	43	28	23	24	24	0	44	22	12	0	10	20	9	8	30	28	0	43	12
AT1G21160	183	227	190	148	180	209	199	177	176	191	173	142	151	175	164	170	123	145	150	184	191	160	214	156	161	180	185	185	204	164	162	186	213	222	228	211			292	253	262	247	208	278	207	300	243	182	211	236	236	194	277	170	262	262	151	194	248	162	165	233	182	149	133	151	219	178	194	151	150	81	146	215	194	238	267
AT1G21170	127	119	126	130	137	118	111	135	115	150	150	119	139	150	139	137	93	138	141	116	131	109	120	144	133	120	124	156	119	111	125	153	121	121	121	144			97	136	117	67	139	97	130	89	81	85	65	139	111	121	90	97	146	175	108	97	97	121	117	106	73	142	177	54	182	81	136	108	97	130	91	118	97	216	121
AT1G21190	104	132	140	113	152	151	202	139	175	155	124	144	146	138	147	143	162	190	109	147	148	154	218	163	137	168	141	150	159	121	113	154	216	123	165	142			32	78	117	82	69	139	91	73	49	134	81	56	56	61	75	146	107	58	54	97	54	130	94	86	73	82	106	130	85	130	78	90	71	49	91	69	111	119	36
AT1G21200	29	35	35	34	24	38	31	26	31	28	23	31	38	31	51	32	35	32	40	31	27	48	33	29	32	34	30	31	34	42	46	25	33	37	37	43			11	0	19	30	76	56	45	32	40	43	32	69	56	24	52	24	10	49	22	65	22	53	30	50	97	45	27	43	12	49	68	41	44	49	43	56	56	54	36
AT1G21240	0	0	1	0	3	0	0	0	0	1	1	11	15	6	11	6	46	25	54	0	0	0	0	0	1	3	0	5	2	0	0	0	0	0	0	0			0	0	0	0	7	0	0	0	0	12	0	56	14	0	0	24	0	0	0	0	32	16	8	22	12	0	27	140	0	81	10	16	44	32	18	0	14	11	0
AT1G21250	123	169	182	252	390	102	99	74	95	85	264	423	248	240	277	215	794	489	891	87	172	141	127	114	204	184	118	176	61	94	57	122	85	103	47	62			821	194	146	463	652	292	330	243	364	1846	972	2291	805	389	605	2429	1749	1147	399	594	907	927	1176	1661	1300	710	1246	2742	1385	4211	1496	1168	1484	1401	407	493	1069	518	182
AT1G21270	371	235	276	297	296	134	130	105	125	127	241	222	197	210	204	156	282	172	285	170	233	217	224	208	276	164	215	183	227	235	219	189	124	180	137	167			551	447	272	389	528	264	402	300	470	905	664	1055	486	292	478	947	972	797	292	507	497	437	539	765	887	658	663	821	389	1506	583	599	813	1207	559	548	708	648	401
AT1G21310	57	26	61	26	44	39	48	67	43	60	98	99	58	81	89	102	132	165	221	34	13	43	14	59	61	133	108	116	21	26	35	49	36	33	17	57			0	0	10	30	0	0	13	0	8	18	0	69	28	0	45	24	10	0	11	0	108	231	20	28	61	37	71	130	36	32	29	244	97	121	30	7	14	0	24
AT1G21350	219	281	222	241	280	242	243	238	223	266	231	221	201	219	267	207	220	216	169	273	240	272	246	231	236	222	221	220	255	259	294	240	274	243	283	234			292	253	292	277	368	319	330	186	389	243	259	305	153	231	314	389	204	272	346	335	259	287	313	279	364	277	274	227	377	146	340	244	327	267	231	257	264	356	304
AT1G21370	49	32	39	38	42	41	40	38	39	40	42	41	49	45	55	41	62	60	54	44	40	37	50	50	62	70	44	36	30	46	45	38	35	44	37	40			11	39	49	30	49	49	32	73	40	24	32	69	42	36	52	73	29	19	76	11	22	81	48	77	85	37	53	65	61	49	49	50	53	57	103	42	97	54	12
AT1G21380	209	200	185	228	234	203	205	201	184	231	237	269	304	249	277	329	317	286	357	220	259	268	241	245	272	233	233	250	194	210	200	252	184	227	208	208			216	233	175	224	229	174	188	211	259	225	178	361	180	255	299	267	253	233	324	205	227	174	209	229	304	277	247	346	279	259	204	215	362	267	225	208	250	216	267
AT1G21390	19	21	24	11	8	17	18	13	19	17	18	23	24	24	28	26	37	37	33	16	25	25	19	19	19	23	27	15	17	24	21	14	20	14	27	29			22	19	10	22	14	14	32	24	49	36	32	28	28	24	22	0	19	39	43	11	54	12	26	17	61	15	27	32	36	32	29	23	18	24	6	7	14	22	12
AT1G21400	111	145	183	286	210	481	438	605	569	603	282	389	339	365	363	546	657	648	792	238	265	333	305	316	477	454	383	551	141	183	243	260	214	250	276	266			399	292	126	277	361	361	214	243	251	352	292	430	292	267	164	534	350	457	259	194	432	433	608	691	377	232	292	1037	1142	1312	340	332	371	113	97	104	430	346	170
AT1G21410	69	73	109	121	148	158	130	150	157	190	112	101	128	116	123	143	111	129	180	103	113	126	122	106	157	134	123	155	94	96	115	124	104	107	102	97			140	136	107	82	76	90	91	113	138	91	130	139	83	97	149	170	78	185	54	86	97	105	132	191	97	105	141	162	182	162	117	93	97	89	61	49	180	86	97
AT1G21440	479	423	440	463	382	401	423	490	513	482	487	603	475	537	572	552	676	729	576	419	471	478	434	592	468	480	501	560	329	423	355	511	402	431	395	393			151	194	214	232	410	347	363	348	292	389	211	236	208	352	299	219	379	272	216	292	302	587	441	460	437	344	336	551	571	275	301	348	336	283	219	298	305	270	401
AT1G21450	168	174	160	164	182	148	128	157	144	169	164	170	167	181	142	178	171	152	197	152	125	158	123	139	162	120	143	144	170	159	159	150	164	143	129	132			173	155	194	172	180	174	162	130	170	121	162	208	194	206	120	292	223	165	140	259	194	146	178	180	158	209	230	248	194	227	223	167	239	178	225	160	278	259	194
AT1G21460	63	51	82	91	114	78	77	90	88	86	107	110	128	85	78	110	53	79	53	86	44	64	79	74	94	75	72	64	60	89	97	56	59	98	120	162			108	175	146	90	21	62	104	73	89	55	65	14	97	73	82	24	49	107	54	97	76	65	119	72	36	97	150	54	12	16	68	61	124	73	109	146	42	76	85
AT1G21480	75	94	77	63	62	71	58	75	70	68	62	67	62	72	68	75	60	52	62	72	57	104	67	78	89	68	62	64	94	75	79	62	70	79	63	45			108	39	155	37	76	62	117	40	65	109	81	42	97	61	45	73	58	97	76	65	32	77	63	77	109	75	44	43	134	65	78	72	97	113	43	42	83	97	121
AT1G21500	1608	1743	1755	1510	1325	1411	1666	1232	1412	1082	1408	1293	935	1415	1291	947	1428	1217	796	1474	1945	1523	1769	1420	1102	995	1173	899	2291	1772	1310	1850	2307	1138	1343	926			2149	2274	1982	1712	2096	2138	1905	1854	2057	2107	2122	1652	1888	1652	1689	1895	1778	1798	1544	1522	1198	1288	1449	1406	2028	1734	1678	1026	1652	1182	2245	1878	1405	1701	1573	1777	1791	2257	1773
AT1G21520	4	4	7	2	7	2	4	5	5	2	23	29	23	31	25	14	39	41	41	5	5	0	1	3	0	13	9	6	8	8	1	2	7	7	4	8			0	19	0	7	0	0	19	8	8	0	0	14	0	24	15	0	0	0	0	0	0	8	13	7	0	15	0	0	12	32	19	11	27	0	12	14	14	11	24
AT1G21540	14	13	11	15	10	9	5	3	7	9	10	19	9	11	15	17	23	8	19	12	12	7	7	5	7	10	10	2	8	18	15	16	13	13	12	15			32	19	58	15	49	28	32	0	40	12	16	0	28	49	37	0	10	19	22	54	22	0	16	6	12	30	44	11	24	32	29	29	0	57	6	35	69	11	85
AT1G21550	4	10	9	3	10	6	5	5	5	5	1	3	7	4	2	9	12	13	11	3	6	4	7	7	7	10	12	15	4	4	9	5	10	6	7	10			0	19	0	0	0	7	6	8	0	12	16	28	14	0	0	0	29	19	22	0	0	12	16	11	12	0	35	76	0	0	0	0	35	8	12	7	0	22	0
AT1G21560	91	117	97	104	96	104	94	100	100	95	92	96	110	112	104	110	109	125	87	118	116	73	99	98	115	96	69	65	136	108	130	118	105	117	140	100			65	97	78	67	76	118	130	121	113	73	97	14	139	134	120	97	97	155	65	119	130	89	114	81	97	82	124	86	61	146	97	93	124	121	200	125	125	65	85
AT1G21580	577	728	677	730	677	666	569	672	665	757	769	521	691	617	719	723	657	668	775	622	681	733	629	487	636	404	528	611	566	519	669	599	630	697	648	580			939	739	719	703	722	805	525	802	696	783	842	1013	597	705	665	996	894	787	723	777	702	543	629	728	595	830	574	907	996	1150	709	653	733	866	826	729	805	810	790
AT1G21590	855	1111	1054	993	1087	988	917	1011	989	1003	991	781	960	1014	1047	1070	1023	980	968	998	1054	1092	1120	902	902	754	819	900	844	806	1025	913	983	1017	1068	989			1371	1263	1098	1009	1104	1027	1004	1069	907	1312	1490	1249	1013	1142	1323	1506	1341	1467	939	1069	961	1037	1295	1410	1288	1106	1175	1360	1154	1393	1020	1035	963	1320	960	993	1416	1382	1069
AT1G21600	422	485	409	337	301	391	429	326	409	323	363	356	303	367	383	286	268	337	256	399	450	377	502	390	336	337	400	350	575	485	447	462	687	431	515	430			540	486	564	553	403	562	583	575	640	534	567	472	569	632	523	559	525	573	594	583	540	486	458	528	437	501	539	335	279	340	505	545	451	381	644	590	347	540	619
AT1G21610	149	174	166	183	176	152	177	162	156	195	202	169	170	198	183	159	208	184	200	169	198	184	184	148	176	167	181	203	145	150	170	194	233	158	202	184			205	155	146	179	139	146	149	219	154	182	178	153	111	182	179	121	165	185	97	162	140	150	142	189	134	142	168	281	219	292	194	149	168	251	152	125	180	184	182
AT1G21630	567	499	497	595	517	435	383	484	384	485	606	422	475	455	457	528	347	398	477	457	560	548	351	428	456	373	401	414	398	447	505	498	469	462	371	350			605	622	583	658	736	500	687	567	599	674	713	611	625	644	635	632	709	496	842	734	615	611	537	576	680	695	883	583	680	729	719	655	654	745	480	500	625	756	668
AT1G21640	480	425	394	425	542	406	311	402	342	423	474	339	468	379	419	483	289	315	420	436	338	551	301	363	467	297	321	429	355	431	549	413	341	474	317	366			702	719	486	389	701	604	590	705	632	613	648	555	1041	705	837	632	748	787	691	637	929	478	604	680	668	665	751	723	510	583	904	615	707	737	534	722	902	950	656
AT1G21650	79	96	81	98	92	99	65	114	64	99	98	82	89	74	74	99	51	41	91	77	84	95	68	96	85	120	136	116	59	68	116	78	64	127	73	102			76	97	78	15	56	49	97	57	89	91	194	83	83	121	67	97	49	117	119	54	140	113	91	86	85	82	97	32	36	32	117	70	62	89	61	76	83	151	61
AT1G21660	276	274	285	301	330	294	274	306	292	386	333	292	343	282	327	365	255	309	336	333	295	304	335	322	284	271	287	362	261	286	317	289	288	347	296	286			302	175	301	157	305	305	266	292	235	231	275	333	333	243	209	292	389	126	216	281	346	304	285	317	352	299	300	399	340	340	321	296	371	292	213	222	278	313	231
AT1G21670	126	134	117	114	117	140	124	137	127	144	166	132	102	173	186	170	259	198	212	117	138	154	146	162	114	199	213	160	117	122	126	184	173	153	134	119			238	214	262	164	208	208	227	243	219	152	243	250	292	292	351	292	126	214	335	238	324	198	249	226	243	217	265	399	194	275	272	271	186	178	194	194	333	162	194
AT1G21680	330	452	310	345	332	321	346	308	281	301	305	275	249	293	295	286	315	318	322	300	382	437	395	354	278	432	495	366	440	468	407	562	611	523	500	453			1004	719	486	523	659	736	596	850	737	796	1085	819	1194	911	1046	1117	1059	952	756	896	1037	725	817	966	996	882	1069	950	1020	939	1020	861	998	972	680	777	1138	918	802
AT1G21690	100	109	126	105	84	106	106	114	112	107	97	96	105	129	112	94	99	106	99	117	112	120	106	128	127	127	134	121	126	116	111	121	109	96	108	96			65	97	68	75	90	118	91	49	81	91	97	56	42	73	142	73	29	97	108	97	76	81	114	64	73	97	88	65	73	49	117	90	97	146	97	76	125	65	121
AT1G21695	4	3	4	5	6	4	7	7	3	4	3	6	4	6	11	2	2	11	5	3	4	3	8	3	4	4	4	6	4	3	2	7	7	5	7	4			22	0	0	15	21	21	13	8	8	12	0	0	0	0	0	0	0	0	0	0	0	8	5	11	24	7	9	22	0	0	0	5	9	0	0	0	0	11	0
AT1G21700	189	184	175	188	228	166	162	189	162	199	209	182	187	190	202	218	148	157	176	189	231	204	164	180	180	185	175	196	168	169	196	199	193	219	168	173			162	272	282	254	201	208	201	211	211	152	227	167	222	109	232	121	204	194	216	281	130	178	148	130	73	262	141	108	255	194	262	183	186	283	152	167	180	292	194
AT1G21710	58	72	60	74	72	68	80	73	88	64	52	73	66	77	61	73	102	71	55	61	86	41	61	68	70	76	74	72	47	61	62	68	66	58	64	61			43	39	78	60	62	62	58	49	49	49	16	42	14	73	37	49	19	58	32	43	22	36	38	62	12	82	97	32	49	16	68	59	27	40	55	90	28	32	49
AT1G21720	282	255	281	264	293	266	292	308	291	303	270	316	287	268	285	278	248	244	277	272	232	323	310	310	317	300	263	287	278	296	284	269	324	313	293	316			335	311	262	172	250	229	259	235	251	340	243	347	180	243	269	292	340	253	281	292	292	283	290	275	292	314	371	367	219	324	311	303	265	267	273	326	333	324	292
AT1G21730	136	166	124	133	123	114	116	121	131	130	116	121	115	126	149	112	74	137	137	130	149	136	134	137	154	129	146	141	132	136	117	169	144	149	159	156			108	136	126	232	111	118	110	130	138	134	32	97	125	182	105	49	136	155	140	108	97	126	132	101	73	97	106	108	61	49	165	113	106	146	128	104	194	140	85
AT1G21740	36	42	44	32	18	44	52	46	45	38	40	41	35	40	43	35	46	59	44	33	44	37	56	41	37	41	56	48	49	28	29	38	47	21	35	37			22	78	10	7	35	14	19	24	16	18	16	28	28	0	22	0	10	0	65	43	22	8	12	6	0	7	9	11	24	32	10	20	9	24	43	21	14	22	49
AT1G21750	640	570	527	555	660	495	629	531	492	560	584	733	685	651	649	701	824	844	1166	545	661	717	717	722	694	585	615	606	606	621	603	705	649	611	549	543			475	408	748	770	611	736	667	591	794	1215	745	1985	791	644	852	1336	865	758	831	799	1101	988	820	869	1045	718	1148	1598	790	2073	1011	886	866	931	735	757	1138	831	814
AT1G21760	129	131	119	119	166	129	127	127	141	171	147	136	140	136	96	142	111	136	124	134	138	182	160	137	152	135	126	126	127	150	155	134	152	169	161	173			130	155	146	142	118	174	104	130	113	158	49	153	97	170	127	146	136	78	97	97	108	97	97	112	97	97	88	130	243	146	117	106	80	138	67	83	153	140	73
AT1G21780	186	209	208	183	241	212	251	210	206	243	217	202	198	233	233	212	241	270	231	216	228	208	274	207	200	189	231	179	292	192	208	273	271	239	237	219			248	136	204	262	229	208	181	178	138	194	211	194	208	146	187	243	292	233	140	184	194	154	180	216	340	172	221	259	292	372	243	151	212	186	182	174	222	173	170
AT1G21790	66	50	65	57	61	77	67	68	78	105	60	64	59	66	88	67	111	96	50	74	67	60	71	91	83	66	79	56	72	68	80	77	65	70	71	55			86	97	78	105	83	62	52	57	97	103	49	42	69	97	82	73	97	87	76	32	76	77	92	81	73	67	88	173	49	97	136	59	141	89	61	49	125	86	12
AT1G21810	30	31	30	27	21	32	31	24	30	22	33	27	26	23	23	19	16	25	24	22	35	33	26	30	12	14	23	17	29	35	19	23	27	22	29	37			54	0	87	30	7	28	13	49	40	6	32	14	42	24	0	24	10	10	43	32	22	20	13	18	24	15	18	11	12	0	29	23	0	0	12	35	0	22	12
AT1G21830	89	80	82	51	62	40	39	28	34	33	58	55	51	61	70	28	65	43	37	53	44	39	41	48	41	35	48	32	119	78	70	87	90	81	52	63			32	97	68	127	21	42	91	49	57	49	32	42	56	61	60	97	29	39	76	22	11	36	54	20	49	37	53	32	61	16	49	72	35	49	79	49	69	65	36
AT1G21840	25	36	23	21	21	30	22	22	25	17	32	36	23	31	31	22	21	32	24	31	27	15	23	25	26	42	32	32	39	48	52	17	17	33	42	48			11	0	49	7	49	49	6	24	24	24	16	14	56	49	37	24	10	10	0	11	11	28	30	29	61	22	18	22	36	16	10	16	53	32	36	21	42	11	24
AT1G21880	88	76	78	87	84	85	94	82	66	66	87	80	60	73	95	73	49	59	75	74	90	72	86	119	83	95	98	75	81	100	84	86	85	63	58	72			65	39	146	75	104	42	45	49	105	18	65	14	111	61	67	97	68	19	32	194	54	93	56	73	73	90	106	97	12	49	78	104	133	57	73	35	56	54	97
AT1G21900	114	82	85	86	107	87	91	89	90	86	98	104	112	101	90	105	120	122	131	89	91	101	88	85	110	79	91	92	99	100	96	79	91	88	87	80			130	117	68	52	90	90	84	73	40	176	49	236	69	109	105	121	136	136	76	76	86	158	102	123	85	30	150	119	85	97	97	113	141	113	97	139	111	43	121
AT1G21920	220	221	241	233	165	205	176	155	186	178	204	186	170	191	203	166	185	185	178	175	215	146	177	148	142	127	173	134	278	224	201	185	207	196	184	154			194	175	136	172	264	187	143	154	113	182	162	208	236	182	179	292	330	185	216	162	184	170	156	180	146	209	212	151	292	162	223	192	247	275	225	174	333	302	170
AT1G21930	66	79	62	58	61	50	67	69	78	71	65	71	83	73	75	64	95	79	45	73	81	76	105	74	87	68	64	72	89	76	72	110	111	68	85	74			108	78	87	67	90	76	117	97	49	97	81	83	83	61	75	121	39	58	76	43	22	40	46	62	36	52	133	86	134	32	49	79	80	49	73	42	111	76	73
AT1G21980	217	160	197	220	168	160	143	169	160	171	193	166	175	162	186	209	141	184	158	175	222	182	169	156	166	159	159	192	150	160	195	182	150	133	179	167			238	136	223	314	250	285	207	283	227	164	259	208	347	377	269	267	321	262	184	140	346	215	247	193	146	209	318	259	267	178	301	219	150	194	237	257	250	324	219
AT1G22020	134	142	139	130	124	120	119	114	112	123	135	134	115	113	102	121	106	121	142	135	144	114	122	111	108	128	121	123	132	125	131	128	132	128	109	120			140	97	126	224	139	118	123	113	105	146	194	194	97	182	149	170	223	155	130	292	216	186	122	97	134	164	150	162	146	146	185	147	115	202	115	146	153	86	170
AT1G22030	24	24	20	11	7	18	17	17	16	12	19	25	22	15	18	8	9	13	11	20	13	12	6	19	22	12	13	14	16	15	19	16	20	12	24	20			22	39	39	15	14	14	52	0	32	18	0	14	14	49	15	0	19	29	32	22	32	36	15	17	12	45	35	11	0	0	19	32	27	0	18	42	28	32	0
AT1G22040	70	76	71	66	70	67	69	71	77	60	75	56	66	82	74	75	74	92	77	74	68	79	71	63	79	64	64	41	61	70	59	62	51	79	66	63			151	97	29	67	56	104	58	146	89	49	97	97	56	97	82	73	107	68	108	54	86	53	91	81	61	75	97	97	121	113	97	56	88	97	61	104	42	130	24
AT1G22050	9	14	13	14	13	13	10	13	18	6	6	13	11	10	15	9	14	15	10	13	18	8	11	11	14	15	4	7	20	18	11	21	14	10	14	16			54	19	0	15	14	21	19	32	32	24	16	28	0	36	22	0	19	0	22	11	11	24	15	24	61	7	27	0	12	16	39	9	0	40	18	49	28	11	24
AT1G22060	370	342	319	365	339	315	276	336	356	343	349	273	312	287	329	340	259	323	380	325	326	326	262	280	303	224	271	334	252	303	357	328	289	341	334	335			453	408	534	366	534	403	330	348	421	407	470	569	583	449	456	437	398	573	486	551	443	534	516	405	498	553	442	561	377	453	447	527	362	502	498	493	555	594	571
AT1G22070	167	216	143	154	152	143	161	137	156	146	156	182	149	176	191	165	231	224	226	142	179	140	201	173	156	196	181	183	179	149	138	184	184	185	174	190			335	272	204	202	215	201	175	267	211	340	259	375	236	134	254	170	340	379	302	313	270	267	250	330	243	247	265	378	328	437	282	262	283	283	310	264	361	184	182
AT1G22140	89	90	84	81	104	76	89	78	96	77	62	79	100	92	70	75	88	108	64	118	92	84	109	82	83	82	78	80	102	102	95	83	92	73	99	104			140	233	117	90	111	160	84	105	89	115	113	97	69	49	105	219	155	78	65	76	130	85	110	128	243	75	124	151	146	32	87	97	159	170	152	104	125	43	61
AT1G22160	114	119	115	107	159	80	102	100	123	120	144	144	186	144	142	182	354	394	227	144	132	145	190	140	193	142	146	175	123	107	145	112	121	132	135	112			108	78	39	135	118	97	58	105	57	91	16	56	83	61	37	121	107	126	0	76	54	61	96	145	49	52	71	119	170	162	126	84	71	121	55	97	125	130	73
AT1G22170	29	28	27	21	35	39	38	39	29	32	35	52	42	36	36	39	56	39	34	50	21	33	35	42	51	56	42	57	30	45	47	28	27	33	37	52			0	0	10	15	21	14	19	16	8	30	32	14	14	0	52	0	19	10	32	22	22	40	44	22	12	7	0	11	61	16	19	32	18	24	30	49	28	0	0
AT1G22180	26	28	28	27	13	25	29	29	38	41	40	39	47	48	59	59	58	51	49	27	45	17	33	33	35	53	43	35	29	24	37	25	24	32	33	20			76	39	19	15	49	28	39	32	16	12	16	69	42	36	7	97	49	29	0	22	43	49	30	44	49	52	27	32	61	81	0	25	9	8	6	35	42	32	0
AT1G22190	60	83	72	70	73	90	132	82	96	75	77	109	61	118	131	90	146	146	101	73	73	77	103	73	39	129	100	57	92	81	68	70	107	64	77	81			65	136	29	60	49	56	65	73	89	61	65	69	56	73	60	49	68	68	43	43	54	57	53	64	24	75	53	140	73	97	49	43	80	65	43	56	14	43	24
AT1G22200	176	153	144	175	144	137	138	141	124	157	152	180	194	163	161	188	106	137	157	183	146	189	138	180	174	149	144	168	132	161	179	128	131	175	156	176			184	117	175	142	118	194	201	186	121	152	97	222	180	158	209	219	87	155	119	162	184	138	156	139	121	120	221	248	121	146	194	142	133	138	194	180	97	151	182
AT1G22270	118	107	114	122	148	123	176	135	125	138	114	126	158	104	119	115	106	83	120	121	112	157	131	128	153	139	109	130	109	117	115	126	140	129	119	100			97	136	165	127	153	160	162	105	130	121	130	139	125	97	112	121	49	58	76	151	140	93	84	79	85	97	115	65	97	49	87	99	88	113	188	118	42	130	194
AT1G22280	84	79	78	85	87	55	68	56	77	73	73	104	95	94	75	85	123	136	112	76	74	81	82	83	92	91	71	79	81	74	73	97	95	74	73	60			76	58	58	60	69	104	84	89	89	170	146	222	111	146	112	316	136	107	130	130	173	101	127	163	182	157	124	162	158	211	175	131	150	130	146	139	180	130	49
AT1G22300	619	578	530	635	679	561	484	589	560	658	596	674	811	644	580	756	625	587	772	711	579	695	566	605	699	656	540	702	520	670	699	548	538	750	572	673			767	758	700	785	944	888	706	721	607	838	794	986	680	826	747	802	680	923	756	648	734	1016	896	865	765	703	830	745	729	615	748	721	698	875	893	923	875	659	838
AT1G22310	73	93	99	86	70	85	90	72	94	63	78	73	62	83	68	64	74	60	62	85	86	65	101	76	43	86	97	67	107	75	50	90	140	51	86	66			54	58	58	67	62	62	84	73	49	91	81	56	56	49	97	121	78	29	86	86	43	49	44	61	36	60	62	65	24	49	10	36	62	65	30	28	83	43	0
AT1G22330	58	40	29	27	42	19	14	9	11	17	22	25	11	32	15	7	7	12	13	37	22	28	21	17	17	12	10	2	57	69	53	41	34	29	27	18			32	78	19	15	49	56	91	57	57	36	0	42	56	85	67	73	49	19	22	32	54	16	26	22	97	90	35	11	0	0	19	56	18	49	49	76	14	43	24
AT1G22360	178	150	155	169	215	118	148	127	111	167	124	139	148	132	132	146	139	104	125	144	159	196	160	160	191	112	153	147	173	170	170	161	170	163	145	99			140	175	155	142	194	194	227	211	170	164	194	194	180	219	179	146	165	107	194	173	238	134	175	103	134	187	177	65	134	97	214	172	194	219	322	278	194	216	109
AT1G22370	45	81	49	56	52	51	57	68	85	69	51	39	38	58	69	48	81	80	73	64	78	67	89	59	58	53	72	60	91	73	64	77	95	70	66	56			43	39	39	75	90	83	123	146	65	115	97	28	28	61	82	170	87	87	43	86	65	61	68	79	97	60	62	65	97	49	97	52	35	49	55	69	97	108	109
AT1G22400	38	23	17	25	27	16	14	10	15	11	6	15	18	10	7	9	19	13	21	21	14	19	17	17	20	29	20	15	28	25	29	16	26	13	18	17			11	0	10	22	14	14	26	8	24	24	0	28	0	12	30	49	10	10	0	22	76	16	5	7	24	22	44	43	0	32	10	25	35	24	30	28	56	22	24
AT1G22403	24	23	17	17	20	23	17	22	24	19	23	24	17	23	19	19	28	27	21	21	19	17	29	19	19	34	37	19	19	17	10	22	18	22	33	22			22	0	29	7	21	21	6	8	8	6	16	28	42	12	30	0	19	0	11	22	22	12	20	20	0	15	0	11	12	0	29	7	0	16	12	35	14	11	24
AT1G22410	1021	727	835	972	1308	865	795	1011	710	1170	962	962	1287	744	798	1256	669	686	1217	925	885	1396	793	1113	1302	792	789	1074	614	911	1004	847	691	1040	641	652			1112	913	1224	949	1152	1069	907	769	1109	1032	1101	1041	833	1239	1121	1117	865	933	1112	1134	907	1028	868	1007	875	1076	1051	1091	1142	988	894	1058	1069	988	1002	958	986	1026	1008
AT1G22430	380	460	371	398	448	451	395	446	424	395	388	401	377	481	434	349	400	371	347	524	378	345	362	327	401	458	408	388	431	487	474	357	363	471	474	483			615	408	340	329	437	507	434	397	494	352	211	361	528	389	448	559	418	496	551	443	453	389	451	447	462	396	353	302	449	275	554	346	371	486	504	396	278	410	413
AT1G22450	373	333	326	401	449	363	394	397	327	452	411	401	445	377	400	502	347	371	405	417	395	554	366	461	488	416	406	474	343	367	428	404	403	425	382	413			367	330	583	329	486	465	466	372	421	358	405	528	486	377	404	389	379	437	324	453	421	381	329	427	474	538	371	356	364	292	700	405	398	372	407	507	444	507	425
AT1G22490	8	13	6	4	7	7	7	8	5	7	8	6	4	9	4	4	5	7	2	8	4	5	8	7	9	6	11	6	14	13	8	10	13	8	7	11			11	0	19	0	21	14	6	0	8	0	0	0	0	0	0	0	0	10	0	0	0	16	10	11	12	22	0	11	12	16	0	5	9	24	18	28	14	0	12
AT1G22500	15	17	7	6	3	5	7	2	8	6	6	8	4	9	17	9	9	12	8	8	4	8	10	6	16	21	22	7	14	9	13	7	19	3	8	5			43	0	0	7	28	0	26	0	16	12	16	14	56	24	22	0	29	29	0	22	11	4	26	29	61	37	53	54	24	0	19	18	62	16	12	7	28	0	12
AT1G22510	17	21	22	16	27	13	21	13	17	30	16	19	17	23	22	18	28	28	22	16	21	25	24	22	10	17	13	11	19	15	14	10	18	21	24	15			0	19	0	22	14	14	6	24	8	24	16	14	14	12	22	24	10	19	22	11	11	16	21	13	12	15	18	11	12	49	0	18	0	24	6	7	28	11	0
AT1G22520	113	102	104	104	134	113	112	90	116	89	87	97	114	107	96	83	93	80	67	125	130	92	114	113	104	124	92	88	102	99	105	72	123	109	114	129			119	58	97	127	153	69	78	73	138	79	97	125	42	61	157	73	87	49	108	130	86	101	102	112	49	157	97	108	61	81	97	72	159	57	103	174	69	119	170
AT1G22530	149	60	66	58	92	36	41	38	20	40	44	50	55	34	33	56	19	41	40	49	43	89	31	49	45	44	56	42	76	86	99	67	83	73	37	51			54	58	146	30	104	111	162	57	194	61	65	97	69	49	52	0	126	68	76	216	86	36	31	24	61	127	221	32	36	0	68	84	44	211	176	187	28	108	146
AT1G22540	79	69	69	94	90	69	55	79	83	79	90	109	67	89	78	71	65	105	73	78	92	73	93	92	106	79	86	92	54	81	75	89	68	82	74	73			140	78	107	90	104	118	97	105	130	115	113	125	83	194	164	121	175	97	119	43	184	178	120	139	97	164	141	227	182	227	223	169	141	138	134	139	139	119	121
AT1G22550	39	27	17	19	23	14	14	20	18	20	15	16	22	14	24	16	16	15	18	18	21	20	13	18	19	18	16	15	32	34	17	29	22	18	18	16			0	19	10	37	7	7	26	32	0	12	16	14	28	36	7	0	19	0	0	22	22	8	5	4	24	22	27	0	24	0	10	14	0	24	24	7	0	0	24
AT1G22570	41	50	17	17	8	12	12	14	18	20	17	23	11	23	19	12	16	15	15	30	27	36	26	20	23	6	14	9	70	59	40	35	41	46	37	17			140	39	58	120	76	153	130	162	81	158	130	167	167	219	97	121	194	165	140	162	194	101	132	119	267	90	97	259	316	130	214	79	115	219	206	125	180	140	134
AT1G22590	169	177	138	118	146	110	120	90	106	109	95	106	140	101	93	115	74	57	80	120	143	136	158	103	136	94	83	99	199	164	182	169	247	154	157	139			97	97	126	172	118	153	143	194	138	152	113	97	97	158	135	219	126	117	184	130	162	77	79	72	97	82	186	54	85	49	107	111	106	121	164	125	167	162	134
AT1G22620	150	157	121	125	97	120	107	116	102	114	126	105	103	133	146	117	109	150	155	122	135	128	158	138	124	101	129	126	196	158	151	165	187	159	136	132			97	214	146	142	160	187	175	194	170	164	211	278	167	231	224	219	214	185	205	162	238	166	191	213	255	232	230	248	194	130	223	203	168	211	164	208	167	248	206
AT1G22630	342	329	331	247	351	266	285	202	237	231	238	230	280	281	256	244	252	277	200	302	308	318	389	223	212	179	207	206	553	387	376	327	438	287	355	293			605	408	272	374	396	534	492	534	364	425	567	611	347	425	531	607	457	690	389	356	540	292	422	495	364	329	415	324	547	178	457	282	486	421	449	562	514	529	498
AT1G22640	87	128	89	84	63	83	119	82	91	75	97	82	93	122	125	110	268	194	149	94	96	104	107	83	71	42	91	51	143	121	103	124	185	93	126	100			32	19	39	60	76	76	78	73	57	134	81	28	83	109	82	24	29	49	54	54	43	49	49	48	24	15	27	54	134	32	49	45	62	49	36	49	56	22	73
AT1G22650	72	49	62	53	62	37	34	21	25	28	56	64	42	69	77	69	72	55	78	41	44	45	35	34	32	28	24	23	44	38	44	31	42	36	33	39			86	19	39	52	62	28	45	8	81	109	0	56	69	61	45	97	107	39	43	32	65	81	58	50	73	75	88	86	61	65	39	66	62	40	61	76	56	65	36
AT1G22660	77	69	72	74	68	81	69	90	79	88	89	74	94	68	72	79	67	80	86	70	67	95	65	72	99	66	67	79	73	84	71	73	83	86	72	71			11	78	58	45	69	49	65	65	16	73	32	83	111	36	30	121	29	68	32	97	65	65	79	62	109	37	80	65	61	97	39	54	44	57	73	56	56	65	49
AT1G22690	329	271	275	187	379	199	176	139	132	194	179	90	218	117	96	116	90	52	57	297	154	280	180	195	263	120	130	140	417	378	422	329	335	437	296	326			216	117	330	97	180	174	136	138	194	140	162	250	208	146	284	292	87	97	227	162	108	81	110	83	146	187	203	54	0	32	233	280	194	267	395	326	56	140	316
AT1G22700	473	520	490	483	480	505	518	507	498	603	421	424	470	444	447	424	361	449	376	546	564	604	534	524	560	443	476	452	636	555	559	518	566	578	537	550			572	739	748	583	618	583	466	599	478	480	696	416	486	692	650	534	476	525	626	507	518	474	492	484	692	546	601	410	352	372	680	508	424	615	516	625	458	648	619
AT1G22710	1000	1012	937	905	1008	852	607	925	661	914	1071	915	748	784	852	861	925	885	870	935	818	1167	697	871	865	797	797	891	711	998	941	996	812	1062	588	506			2159	1283	1759	1801	2263	1694	1393	1798	1709	1980	2446	1902	1596	1688	1906	2575	2011	2050	1382	1155	1414	1263	1379	1773	1409	1510	1519	2041	2296	1911	1681	1458	1307	1498	1111	1284	1707	2051	1530
AT1G22730	141	160	138	137	146	149	132	133	144	106	137	124	124	126	139	120	127	137	134	137	146	88	148	125	140	113	123	113	156	138	157	142	148	120	125	117			184	97	146	157	208	174	181	202	162	158	178	125	167	243	135	243	214	126	151	216	151	170	155	141	158	164	168	194	134	113	204	165	186	194	182	201	278	205	134
AT1G22740	43	43	34	28	46	37	24	32	38	39	29	37	44	39	31	37	30	37	23	53	46	53	52	36	45	21	25	23	29	53	39	38	40	67	49	42			22	39	0	52	21	56	52	24	40	36	49	56	83	61	22	24	58	58	32	43	32	49	41	31	73	52	71	86	49	65	68	41	18	57	36	76	14	11	61
AT1G22750	267	257	237	242	289	265	191	234	207	261	271	239	266	256	263	267	292	224	239	295	255	282	228	259	296	217	217	241	279	304	327	248	169	303	252	259			346	292	253	344	319	340	246	251	219	310	259	250	292	364	239	486	525	360	238	248	410	243	346	292	425	314	292	292	219	259	369	343	256	348	273	347	222	248	194
AT1G22770	328	510	248	239	259	286	256	356	284	357	296	208	229	278	322	302	319	282	371	353	362	361	333	350	342	402	416	403	413	377	396	535	499	454	413	458			864	564	612	598	715	604	803	891	802	553	794	583	777	790	807	607	739	709	842	831	907	624	601	717	899	800	866	810	632	502	748	755	777	591	729	680	736	799	753
AT1G22780	721	662	727	656	693	754	924	686	744	649	703	684	756	661	669	643	720	682	523	617	700	767	862	771	775	786	684	720	741	641	634	664	819	669	746	773			324	486	865	434	403	673	570	518	680	425	340	514	555	534	613	316	282	360	713	853	497	615	417	339	255	448	610	227	255	227	408	551	292	356	498	750	250	453	802
AT1G22790	69	82	72	73	70	74	85	82	79	79	74	62	71	84	86	76	81	100	80	78	92	83	110	79	84	85	86	78	76	59	62	100	94	62	66	59			32	39	68	120	83	76	19	81	73	61	16	69	56	61	67	49	87	87	54	54	43	89	68	62	109	60	115	54	97	49	97	63	44	113	61	83	83	86	85
AT1G22830	17	27	19	19	18	25	24	13	22	13	16	14	10	18	25	11	21	8	11	15	15	21	14	17	11	29	23	16	17	16	19	16	20	22	17	18			11	0	0	30	14	7	39	8	16	12	16	14	14	12	30	0	10	19	22	11	43	16	25	20	24	0	18	0	12	16	49	11	27	24	12	14	56	0	61
AT1G22840	224	188	237	216	227	246	313	237	218	214	218	216	225	229	200	218	231	213	210	215	231	224	275	243	238	305	279	209	262	204	199	211	251	200	238	219			184	155	311	172	215	222	155	243	251	213	275	236	180	267	202	219	223	185	184	216	238	211	196	145	170	179	212	119	219	130	165	172	203	162	231	194	97	227	304
AT1G22850	1043	1155	1137	1179	1208	1253	1257	1273	1271	1002	1127	977	1056	1038	1046	1036	997	1005	849	1101	1152	1287	1153	992	1233	860	945	926	968	1034	918	1031	1091	920	976	898			2062	1982	1166	1413	1458	1610	1244	1450	1207	1470	1522	1652	1360	1470	1271	1409	1691	2021	1328	1263	1285	1113	1308	1415	1555	1181	1263	1296	1300	1069	1467	1259	1528	1198	1081	1041	1305	1306	899
AT1G22860	108	117	109	121	103	116	113	111	129	134	140	110	115	124	136	143	127	118	137	107	130	125	110	116	123	113	119	138	87	106	110	141	118	107	128	119			140	97	58	97	76	153	91	121	130	164	97	83	194	73	75	73	87	136	108	54	97	93	119	130	61	82	71	130	134	162	78	95	159	97	109	104	125	194	121
AT1G22870	108	136	129	104	106	128	101	129	115	92	121	102	103	152	141	121	97	134	120	106	128	85	111	90	68	127	120	98	123	84	105	133	133	133	120	99			130	78	78	90	125	83	97	89	65	85	130	111	69	61	105	194	87	97	65	140	86	89	87	119	158	135	80	162	109	97	107	88	80	130	67	97	111	65	73
AT1G22880	51	49	73	41	58	73	77	73	83	56	63	64	42	68	62	54	62	65	67	55	53	36	53	50	45	53	62	51	73	50	47	44	72	34	74	49			86	58	19	67	56	21	58	49	32	36	65	83	69	49	45	24	97	68	43	54	97	49	33	46	36	45	35	65	36	49	49	45	53	16	18	21	42	43	85
AT1G22882	86	76	86	74	63	69	97	86	75	66	73	76	88	70	61	63	53	60	59	77	77	71	93	66	83	55	73	75	90	72	90	75	91	59	68	62			97	58	68	127	76	104	130	105	130	67	32	111	125	109	105	73	49	136	97	162	65	121	82	46	49	67	141	97	146	81	49	61	88	97	36	132	69	65	146
AT1G22885	24	20	25	20	27	32	27	18	29	28	22	31	25	24	20	28	28	49	28	15	18	28	21	25	16	17	18	14	18	17	21	23	20	21	21	18			22	0	49	30	28	28	13	49	16	55	16	14	14	12	7	24	10	0	0	22	0	16	35	15	0	7	27	32	24	16	29	9	27	8	24	42	28	11	49
AT1G22890	4	4	6	7	15	6	6	10	12	6	27	54	25	47	48	35	83	79	64	12	8	25	13	8	8	35	7	20	6	10	22	3	9	8	12	8			22	0	0	0	21	14	26	16	8	24	16	14	28	0	0	0	0	0	11	0	65	4	13	13	0	37	27	32	0	32	19	18	35	24	18	21	28	0	0
AT1G22900	10	15	10	10	11	10	9	10	6	11	15	15	23	10	18	13	28	8	19	10	11	4	9	11	3	12	4	8	10	11	10	6	10	12	6	10			11	39	10	0	7	21	6	8	24	12	32	0	0	0	7	0	10	0	22	0	0	0	10	7	0	15	0	11	0	0	19	11	9	8	6	0	0	0	0
AT1G22910	136	125	113	116	152	99	94	112	97	101	120	107	91	119	75	131	106	88	99	147	123	160	145	124	113	113	115	109	136	140	141	84	88	125	122	92			108	97	126	112	97	146	123	89	121	140	162	83	69	97	194	146	49	126	65	76	86	138	145	117	134	97	124	108	97	65	175	163	150	202	176	194	111	140	61
AT1G22920	148	104	152	114	134	134	147	120	113	137	112	131	132	102	103	131	130	99	124	104	118	141	128	130	135	127	115	129	115	135	137	104	127	140	121	109			108	97	136	120	97	104	78	130	138	164	178	83	139	121	142	73	58	87	130	140	151	134	115	117	146	67	133	76	121	113	146	149	133	146	121	125	83	151	121
AT1G22930	445	430	451	489	563	434	384	498	469	496	502	420	596	456	535	638	565	563	863	425	422	528	390	421	494	458	473	561	385	404	480	443	462	462	403	395			615	408	457	538	493	444	434	599	405	705	470	1041	569	668	591	729	875	777	626	583	821	526	565	677	790	583	733	1231	923	1215	826	640	769	842	547	458	1138	734	632
AT1G22940	121	116	118	118	115	115	121	97	122	118	135	120	110	117	104	134	95	112	130	101	126	126	106	131	131	97	87	101	130	128	117	104	112	149	119	109			151	97	107	142	125	132	168	138	121	103	178	153	42	158	127	170	107	155	97	130	119	109	105	121	97	120	115	119	134	32	146	81	97	105	109	104	167	130	146
AT1G22950	98	106	99	105	94	109	100	98	93	93	96	82	110	82	86	92	74	71	87	113	93	77	91	99	87	109	95	94	73	103	112	82	62	94	106	111			43	78	136	97	97	49	78	105	113	67	81	14	56	97	82	73	58	68	162	65	86	77	91	81	61	67	97	32	61	113	107	84	44	40	146	69	56	119	61
AT1G22960	50	43	45	46	46	40	33	45	35	35	40	48	46	37	43	34	25	31	40	34	44	29	31	47	53	46	40	33	25	31	30	30	22	30	31	42			43	0	107	37	28	42	52	49	24	49	16	0	42	24	22	24	39	10	11	32	86	45	46	39	36	22	44	22	24	32	58	54	35	65	55	62	14	22	36
AT1G22970	83	100	88	97	103	91	107	85	100	111	88	90	96	88	93	81	93	76	99	79	103	116	84	92	99	112	93	111	94	105	84	99	96	96	92	98			108	19	107	82	83	90	39	49	65	43	49	69	97	97	105	146	78	87	108	108	86	53	66	90	36	97	71	86	121	113	49	47	106	40	73	62	42	86	85
AT1G22985	10	13	10	9	3	15	13	16	13	15	10	10	18	13	23	12	21	19	12	9	14	9	19	11	12	11	12	7	14	11	13	12	13	13	13	13			0	19	0	15	0	7	6	0	0	6	32	0	0	0	7	24	10	0	11	0	22	0	10	13	0	7	0	32	12	65	0	14	9	0	0	7	0	11	0
AT1G23000	20	26	24	18	17	32	31	28	30	25	23	24	30	29	26	23	30	29	24	28	22	16	18	27	28	38	37	30	28	21	17	40	32	28	32	30			0	19	10	7	0	0	6	0	0	6	0	0	0	0	7	24	0	10	11	11	11	16	18	6	0	0	0	0	0	0	0	9	0	8	6	7	0	0	0
AT1G23010	8	12	10	8	13	9	15	22	11	8	18	12	4	6	14	12	0	5	18	12	11	28	9	15	6	41	22	15	10	20	21	9	15	15	15	18			22	0	0	15	21	21	19	24	16	30	16	0	0	0	22	49	10	10	22	43	32	45	20	29	0	37	18	11	24	16	19	23	9	32	12	14	14	0	0
AT1G23020	193	144	157	351	115	89	72	127	149	137	288	688	311	294	281	331	361	365	279	127	165	95	133	171	191	119	127	107	142	129	109	146	96	147	136	79			65	194	58	37	76	49	97	65	81	109	97	97	56	49	112	194	262	233	65	97	86	158	114	136	146	142	133	173	146	308	68	237	88	632	249	125	153	119	170
AT1G23030	107	73	70	61	97	48	47	46	41	32	69	98	50	85	66	66	97	61	65	42	56	52	68	43	47	41	38	32	91	63	76	76	82	38	44	43			54	78	146	172	76	62	181	146	121	91	97	111	97	97	60	97	87	58	65	184	54	81	54	55	134	120	150	22	12	16	58	86	124	146	176	111	111	76	85
AT1G23040	17	12	22	15	11	26	23	28	24	12	15	20	10	12	13	16	25	29	25	13	11	3	17	24	17	27	28	25	4	10	8	30	22	9	16	11			11	0	19	7	28	14	6	32	24	18	0	28	56	12	15	24	10	29	22	0	65	40	31	18	0	15	18	43	109	32	19	18	35	8	0	14	14	11	12
AT1G23080	865	820	631	692	651	617	490	669	548	652	634	465	582	523	608	590	405	490	524	692	658	775	501	704	744	405	522	578	749	836	849	740	603	856	676	670			777	855	875	673	999	722	972	883	850	838	777	722	1055	1203	1039	899	758	845	842	885	831	903	975	792	887	1069	981	626	619	648	1108	1040	936	1126	1051	1131	805	1166	1020
AT1G23090	34	21	20	21	32	16	13	9	14	22	46	40	47	34	48	39	51	36	57	25	23	17	13	18	14	16	15	19	17	20	14	24	22	26	18	18			11	19	49	7	35	21	65	32	40	18	65	28	42	12	30	24	19	10	32	22	32	24	15	9	24	15	44	22	24	32	29	20	35	49	36	49	42	11	36
AT1G23100	32	23	38	20	25	32	38	22	19	36	20	31	25	17	21	16	32	13	14	16	24	41	19	34	18	33	24	21	24	28	30	27	44	25	23	29			0	0	87	7	35	21	26	16	49	18	32	28	14	0	7	0	39	29	0	32	0	8	16	9	0	15	18	22	24	16	19	16	0	8	24	14	14	11	36
AT1G23130	1693	1541	1606	1618	1803	1240	1271	1441	1336	2059	1890	1746	2068	1554	1592	2076	1728	1878	1725	1531	1564	2274	1346	1413	1806	1229	1129	1381	1355	1817	1989	1676	1726	1722	1406	1331			2213	1807	1088	1674	1485	1957	1419	2146	1765	1822	1782	1694	1777	1725	2056	2697	3100	2361	1112	1512	1814	1251	1695	2228	2575	1988	2385	2332	2514	2300	2264	2002	1811	2640	2988	2193	3248	2710	2441
AT1G23140	14	10	15	8	7	10	14	10	17	10	10	14	18	7	13	13	25	20	17	7	2	7	7	11	9	14	6	7	10	8	8	9	10	10	14	10			11	19	0	15	7	7	6	0	8	0	16	28	0	0	7	73	78	29	43	22	32	16	16	15	0	7	0	11	36	16	58	16	27	32	36	21	14	11	0
AT1G23150	8	8	5	5	8	8	6	8	10	4	3	10	3	9	1	10	5	3	8	6	8	1	10	9	4	9	9	5	6	5	3	2	4	10	6	9			22	0	10	7	0	0	19	0	24	6	16	0	14	0	0	0	10	0	0	11	11	4	3	2	0	7	9	22	0	16	10	11	18	16	18	21	28	0	24
AT1G23170	50	52	50	39	41	47	50	43	44	47	43	57	42	46	30	43	37	29	47	46	64	63	57	58	54	38	44	52	33	47	55	35	45	45	46	42			32	19	39	60	76	42	32	24	57	43	32	42	69	12	30	97	29	49	11	43	76	36	43	26	12	52	80	54	36	32	10	47	62	24	55	21	56	43	36
AT1G23180	259	265	250	294	273	300	239	252	237	293	299	241	226	233	227	259	157	209	252	271	207	327	263	271	245	215	251	262	216	251	264	290	282	289	250	232			259	292	301	232	271	278	227	356	300	322	372	208	389	255	277	194	330	204	292	313	335	255	259	271	279	329	318	238	158	324	214	273	309	397	225	305	458	184	304
AT1G23190	623	526	529	686	868	738	665	784	599	915	693	696	833	562	579	930	606	554	908	672	675	938	809	845	990	723	670	982	447	615	772	684	583	780	566	628			864	428	865	740	888	659	667	761	850	844	875	1097	819	838	904	802	787	972	810	831	648	1117	967	1082	887	792	972	1069	1130	1085	1108	786	875	866	601	618	1069	875	923
AT1G23200	12	10	16	17	10	17	17	20	22	22	31	27	20	21	29	25	32	49	27	12	21	12	7	16	16	14	16	18	10	11	13	17	16	11	12	19			43	19	39	15	14	14	19	40	16	24	16	42	14	0	37	0	0	10	11	11	11	4	21	15	36	0	35	76	36	16	19	20	27	32	0	14	14	22	24
AT1G23205	105	104	111	122	114	155	177	137	107	114	89	80	104	81	87	99	95	71	75	112	121	140	125	135	125	155	133	117	116	107	109	104	123	99	96	114			194	253	340	105	180	354	188	211	259	73	130	139	139	170	202	170	29	136	346	227	216	134	173	57	121	269	159	0	61	0	155	181	80	170	158	194	167	43	231
AT1G23220	93	98	102	81	131	89	88	102	95	125	92	102	104	89	109	85	118	93	83	111	106	104	93	112	108	91	73	81	103	106	121	104	114	94	117	100			173	97	58	60	35	111	58	89	130	115	146	56	83	12	45	97	87	117	32	86	97	93	66	103	85	75	88	65	85	49	39	84	35	49	97	97	111	108	121
AT1G23230	215	218	225	267	251	226	183	240	216	239	299	230	216	254	228	268	201	212	282	209	203	261	161	244	243	244	271	279	142	193	249	204	177	247	178	207			151	389	233	172	180	201	188	211	170	225	243	250	278	316	247	170	185	253	227	216	302	247	203	204	182	277	194	238	170	308	204	296	203	219	170	174	250	238	134
AT1G23260	153	138	148	149	154	124	161	130	153	167	135	130	168	167	140	147	167	176	182	150	132	144	188	154	169	127	133	143	184	145	149	165	187	188	150	159			151	136	126	157	132	180	130	113	89	182	81	97	222	158	142	146	155	194	119	130	76	194	140	158	158	135	115	205	158	178	136	90	115	138	85	146	167	205	73
AT1G23280	149	115	142	167	197	172	172	152	136	154	148	151	172	116	111	154	67	89	97	140	153	178	186	164	180	206	187	178	139	140	155	138	169	153	159	169			43	214	253	82	69	69	149	97	146	85	146	125	111	134	135	146	78	58	151	248	162	138	97	112	49	135	71	76	97	113	49	140	53	97	121	132	56	130	182
AT1G23310	12126	11875	12098	12451	14287	11077	10906	11474	9983	11927	12689	11504	14378	11779	12042	13695	11770	10838	11811	11283	10922	14910	10451	9955	13196	7027	8063	9873	12433	13397	14621	12051	12206	12647	9108	8542			19651	14226	13429	16766	17172	16318	14304	15774	13920	18712	20536	18699	17311	16277	17416	23297	20581	20202	15526	14544	16843	13758	15694	19185	19532	16676	18004	21756	21123	22139	19668	15778	18065	16641	13738	13688	22641	18916	15864
AT1G23330	71	78	84	100	115	104	112	115	121	105	86	73	98	78	91	95	160	145	109	82	97	88	94	100	109	83	122	109	81	87	93	80	100	97	67	91			65	155	155	97	35	49	71	81	73	103	81	97	97	121	37	146	68	58	76	76	65	65	107	95	61	105	62	97	121	65	68	63	53	73	79	97	83	162	73
AT1G23340	37	39	42	32	39	39	45	34	31	24	41	38	27	24	29	25	16	25	10	36	22	32	30	35	45	35	28	20	28	40	30	30	33	35	35	45			22	58	58	30	62	49	52	8	24	43	0	42	14	49	37	49	39	10	54	43	11	77	40	31	24	45	62	0	73	32	19	20	27	32	6	35	0	22	24
AT1G23360	158	175	151	160	138	179	180	128	145	134	109	135	151	137	145	133	148	153	121	161	158	142	174	144	166	121	129	116	236	178	157	196	180	158	193	179			151	97	194	75	139	167	45	186	105	146	178	153	125	121	149	170	87	126	108	140	76	113	114	130	73	135	141	43	24	97	97	113	150	121	164	160	139	130	134
AT1G23390	504	835	357	317	292	211	221	198	148	144	386	502	206	535	439	196	514	366	356	344	490	443	284	281	113	134	211	99	696	617	450	579	741	477	321	190			421	486	262	321	590	361	492	551	437	686	470	736	319	607	553	705	670	583	302	281	313	227	298	328	619	366	530	399	437	372	525	443	671	672	559	389	666	518	364
AT1G23400	547	548	511	533	606	522	489	467	414	566	484	451	515	454	489	461	335	343	407	519	564	663	563	539	609	354	460	536	626	605	680	595	685	624	483	449			777	777	651	658	750	597	570	777	567	589	875	611	805	595	635	559	680	583	615	788	723	518	568	640	692	650	698	529	607	486	670	619	583	777	705	708	736	756	680
AT1G23440	128	111	109	133	165	99	115	122	130	154	109	148	146	126	103	146	153	150	180	137	112	136	101	111	108	160	131	144	108	144	150	119	96	159	115	119			86	117	126	90	111	111	136	154	89	164	130	180	111	121	97	121	214	97	97	97	216	162	155	160	219	90	159	86	194	146	126	111	141	113	115	90	194	205	61
AT1G23460	57	38	47	43	46	38	36	42	24	46	31	47	45	29	20	48	23	31	37	33	36	59	33	55	47	51	54	47	39	63	60	40	36	53	28	33			11	19	87	22	35	49	71	40	49	36	32	56	83	49	52	24	49	49	65	54	32	65	43	31	12	52	53	54	36	65	49	38	53	57	36	21	69	22	97
AT1G23480	125	76	68	66	63	36	33	34	26	25	56	61	45	60	43	39	23	28	23	80	53	35	21	36	32	29	28	25	79	100	95	42	43	71	57	46			76	39	68	97	56	42	97	57	97	67	113	111	28	73	75	0	19	49	76	86	54	57	46	62	49	82	53	32	24	49	126	68	133	113	158	104	28	54	73
AT1G23490	1259	1076	1016	959	1201	840	1086	781	834	914	956	1094	1042	888	867	1033	944	780	925	945	1152	1267	1250	1125	1209	717	763	791	1284	1175	1131	1158	1226	1088	871	787			853	894	1020	927	1263	972	868	964	1069	1190	939	1166	944	935	1076	1190	1283	1059	648	1004	831	1016	812	829	790	890	1016	918	1057	907	894	895	839	1053	887	1013	999	950	1288
AT1G23530	13	8	8	10	17	11	16	12	12	15	4	19	21	10	10	12	12	19	19	15	9	19	10	15	18	11	9	15	14	17	7	11	10	7	14	20			0	19	19	22	28	28	45	16	8	6	0	14	14	0	15	0	29	19	0	11	11	24	16	17	0	7	0	54	0	0	0	11	27	16	18	14	14	22	24
AT1G23550	9	5	6	6	6	7	6	9	7	5	5	8	8	4	10	10	19	4	10	7	6	15	1	6	8	3	8	9	8	6	10	4	3	7	7	6			22	0	19	0	7	0	0	8	8	6	16	14	14	0	0	24	0	19	22	22	0	0	7	7	0	7	9	0	12	16	10	5	0	8	0	0	0	22	0
AT1G23710	27	30	27	20	14	28	28	18	28	32	27	25	30	25	29	34	30	51	22	29	26	29	25	20	19	39	24	21	27	25	24	24	43	42	29	38			22	19	29	52	42	28	39	24	24	67	32	56	0	12	7	73	107	39	43	32	97	16	28	44	73	52	53	54	49	16	39	43	9	49	36	42	83	54	61
AT1G23720	11	1	9	1	14	0	3	0	1	1	0	15	4	4	6	3	0	3	2	1	4	4	0	0	9	2	2	3	1	0	1	2	2	3	0	2			0	0	0	0	0	0	0	0	8	0	0	0	0	0	0	0	0	0	0	0	0	0	0	0	0	0	0	0	0	0	10	127	0	0	0	0	0	0	0
AT1G23730	9	6	11	8	10	13	12	21	16	34	13	10	18	16	19	29	14	25	26	16	13	17	9	9	10	14	15	6	19	16	27	14	24	19	17	35			11	39	0	15	14	0	0	8	8	6	0	0	14	0	0	0	0	0	22	11	76	8	16	18	0	0	9	22	24	65	10	7	0	0	6	0	14	11	12
AT1G23740	1629	1349	1580	1705	1984	1596	1411	1811	1430	1879	1566	1360	1690	1214	1345	1761	1159	1119	1572	1494	1295	2336	1288	1350	1691	829	820	1179	976	1474	1660	1207	1211	1651	1157	1052			2850	1943	1856	1757	2228	2207	1833	2324	1984	2192	2575	2152	2582	2186	2265	2867	2478	2595	1674	1965	1976	1777	2098	2330	2041	2220	1988	2397	2527	1717	2352	1835	1970	1838	1488	1860	2624	2300	1919
AT1G23750	49	65	56	51	56	63	78	71	76	69	54	52	49	47	45	44	83	56	47	56	69	53	83	66	71	60	68	77	87	57	77	72	75	57	78	76			86	19	97	75	76	76	58	89	73	85	81	56	97	97	52	73	58	78	54	54	108	85	64	75	49	45	71	130	73	65	87	77	18	81	43	49	42	76	36
AT1G23780	143	141	133	147	144	147	148	162	156	167	182	125	162	134	114	178	134	106	213	132	152	146	149	143	176	191	180	180	122	129	161	124	139	181	134	142			259	117	117	202	139	187	168	170	97	109	162	167	167	109	217	194	204	204	86	162	173	150	137	176	170	97	203	216	182	194	194	163	194	113	97	153	125	119	85
AT1G23790	20	26	23	22	4	27	17	20	27	24	36	18	28	29	15	38	28	24	18	23	25	20	19	22	13	26	21	15	30	24	26	28	27	25	32	31			0	0	0	45	0	0	0	0	8	12	0	0	14	0	0	24	10	0	11	11	0	20	26	2	0	0	9	0	0	0	10	14	9	8	12	0	0	0	0
AT1G23800	81	68	73	70	75	72	63	85	83	92	60	82	77	55	75	94	51	36	65	71	49	101	79	110	76	59	72	103	48	84	75	86	52	90	51	57			65	39	58	67	125	42	39	89	65	43	81	97	42	49	52	0	39	87	97	65	86	170	77	112	36	67	88	119	97	81	29	32	80	81	30	35	97	43	85
AT1G23820	376	382	375	400	404	436	397	478	399	421	395	435	389	439	424	415	396	381	373	393	425	381	422	497	463	638	476	476	369	386	403	363	399	389	437	476			464	428	622	329	403	486	505	421	510	401	534	389	555	534	538	413	486	437	497	561	399	405	458	389	401	516	406	367	377	356	564	486	477	275	486	521	444	421	498
AT1G23840	3	4	4	7	1	2	0	0	1	0	25	47	20	24	30	17	65	36	46	2	2	1	0	1	1	1	1	1	3	3	4	2	1	1	0	2			0	0	0	7	28	7	0	0	0	12	16	111	0	12	7	73	39	10	0	11	11	20	21	17	24	0	53	54	36	81	19	18	44	0	6	21	0	11	0
AT1G23850	3	0	5	3	1	4	3	2	1	3	6	4	3	6	7	6	7	9	8	3	2	7	1	4	2	1	3	7	7	3	0	1	0	1	1	2			0	0	0	0	7	0	13	8	0	6	16	0	0	0	7	24	10	0	11	11	0	4	5	13	0	7	9	11	0	0	0	14	9	8	6	0	0	22	12
AT1G23860	106	129	127	96	117	156	162	141	154	129	139	109	106	140	142	117	155	150	118	108	137	106	136	150	131	155	147	123	126	115	100	116	134	111	123	107			162	78	126	67	90	104	52	162	81	121	81	83	69	61	75	121	126	87	65	54	97	130	82	75	97	75	35	151	73	130	97	79	80	40	97	111	83	43	97
AT1G23870	54	41	34	28	25	19	12	17	18	28	41	48	27	47	51	42	49	43	44	28	26	21	13	19	12	18	21	12	63	46	32	35	39	26	18	14			22	0	10	37	35	7	19	16	24	36	0	28	28	61	45	73	0	68	11	32	43	40	25	22	24	30	35	22	49	0	39	43	27	57	36	42	42	11	49
AT1G23880	26	18	26	22	46	23	32	30	22	28	23	26	28	22	17	23	32	15	16	34	28	35	35	30	21	27	33	36	21	26	30	23	28	30	21	26			22	39	0	15	35	14	32	16	16	12	16	0	28	0	7	0	29	58	22	54	0	16	23	26	24	30	18	22	36	16	29	34	18	8	49	35	14	32	24
AT1G23890	30	35	28	31	27	33	32	30	29	31	40	31	33	41	34	42	60	59	37	36	37	29	21	38	29	41	38	42	24	36	30	30	30	31	42	47			54	0	0	22	35	0	19	8	8	36	16	28	14	0	15	24	10	29	11	11	32	57	31	22	97	30	35	22	12	0	0	32	44	16	24	35	42	65	12
AT1G23900	231	228	217	219	259	184	179	179	182	211	233	223	246	225	234	239	201	192	262	217	232	201	167	195	221	164	184	222	180	214	262	201	181	255	172	199			259	97	301	202	236	208	207	194	194	219	243	347	347	146	224	340	262	233	259	270	313	211	222	237	279	254	212	194	219	421	185	278	203	194	219	222	236	173	170
AT1G23935	26	41	29	31	13	45	32	36	25	34	21	32	31	21	14	30	35	21	11	28	31	20	18	39	28	27	28	32	20	26	24	26	25	31	38	35			11	19	49	30	21	21	19	16	24	6	32	42	42	12	7	24	19	49	0	11	11	24	20	22	24	30	27	11	24	16	39	32	27	24	43	56	0	32	36
AT1G23950	154	125	148	146	201	154	163	172	143	150	161	167	153	131	154	154	123	106	135	131	143	220	169	152	179	118	152	168	138	159	144	139	169	181	150	150			108	155	58	127	132	125	84	138	113	73	178	139	97	109	127	146	194	68	130	108	130	134	124	138	146	90	62	162	243	227	165	149	62	105	73	187	111	184	109
AT1G23960	145	145	118	138	169	142	113	136	142	151	186	157	173	177	182	172	192	162	168	164	152	116	138	152	191	157	175	171	139	172	162	150	122	143	130	145			184	97	117	142	97	125	175	73	113	158	113	167	139	158	179	194	194	185	140	140	162	150	147	139	194	149	168	184	97	259	262	138	115	219	115	125	167	130	134
AT1G23970	51	50	58	38	75	32	41	35	50	39	36	40	47	28	34	45	21	16	25	51	44	47	42	47	52	29	36	35	45	58	51	60	47	37	47	45			65	58	39	22	62	76	78	40	40	67	32	14	69	36	45	170	68	68	32	32	76	73	56	55	49	22	18	65	24	49	19	38	53	49	67	56	42	32	61
AT1G24020	551	561	718	683	838	1006	1418	1084	1126	1060	590	549	779	497	486	653	530	520	464	790	757	1139	1257	1028	999	790	757	828	545	589	555	686	764	687	999	913			119	330	418	456	236	264	317	292	405	158	324	208	139	243	105	194	29	117	464	313	173	862	563	215	231	314	177	184	425	113	292	445	300	65	225	201	83	173	364
AT1G24040	82	77	76	78	124	64	62	77	76	94	83	74	105	79	83	102	81	81	103	70	59	102	86	66	111	68	82	116	55	90	125	68	75	111	96	88			86	155	68	75	111	76	84	113	105	103	97	69	69	85	97	73	136	136	65	97	97	61	112	94	121	82	115	108	61	65	97	88	71	113	73	139	83	108	73
AT1G24050	233	276	255	211	300	318	331	286	331	262	260	292	292	289	282	264	329	269	273	247	232	296	299	292	265	282	283	284	278	260	251	264	317	233	287	297			324	97	146	187	229	194	181	170	219	158	211	250	208	158	172	292	126	165	173	173	238	186	170	178	158	127	97	162	255	194	175	190	239	259	134	174	222	130	109
AT1G24070	35	39	38	41	28	71	101	239	217	184	38	51	47	45	45	50	176	161	191	40	24	28	32	42	30	302	153	181	26	38	40	44	34	27	76	136			11	0	39	15	7	28	32	24	0	67	16	14	0	12	22	24	29	39	32	0	32	77	48	44	0	22	9	54	61	32	19	14	0	32	30	7	0	76	12
AT1G24090	13	23	21	11	18	18	31	22	12	13	12	16	12	12	20	8	2	8	5	13	9	13	6	17	9	18	18	19	15	14	7	15	13	9	15	17			11	19	19	7	0	21	13	0	0	0	16	14	0	12	0	0	0	0	32	32	32	8	10	4	0	15	0	0	0	32	29	9	35	0	18	0	0	0	12
AT1G24095	8	8	7	9	4	12	15	11	7	10	6	7	9	12	9	10	7	11	13	12	5	4	7	8	10	17	14	9	8	4	8	3	10	9	8	6			11	0	0	22	14	0	6	16	8	6	0	14	0	0	7	0	19	0	0	22	11	4	8	2	12	0	0	0	12	16	0	7	9	0	18	7	0	11	0
AT1G24100	387	305	327	310	255	303	358	298	297	322	380	351	477	296	318	438	430	425	386	298	323	367	339	364	338	275	292	328	295	339	290	289	322	293	307	324			475	447	428	448	562	666	486	559	559	516	389	458	389	510	523	437	700	583	572	637	680	684	642	691	498	546	504	432	790	599	360	438	583	543	601	722	708	540	571
AT1G24120	177	159	167	184	155	166	139	139	145	154	138	125	158	142	153	150	130	121	145	165	171	181	203	153	146	116	132	101	159	164	179	173	170	150	143	142			302	175	272	209	104	139	220	235	186	231	178	180	194	182	269	389	185	272	184	205	194	174	224	196	194	209	239	173	170	97	253	160	141	243	182	250	278	346	255
AT1G24140	4	3	5	4	1	2	3	0	1	0	4	11	6	15	20	8	32	19	11	1	10	0	4	2	2	14	6	8	3	1	0	1	2	1	2	5			0	0	0	7	7	0	13	0	8	36	0	42	69	12	7	24	19	10	11	11	11	0	15	18	12	0	9	76	24	81	39	16	18	16	6	0	14	0	0
AT1G24145	10	3	6	13	18	9	8	8	13	7	11	24	15	20	18	16	65	33	63	6	5	4	6	6	6	14	4	9	1	7	13	11	8	7	4	8			0	19	10	7	21	0	0	24	8	24	0	111	56	12	15	121	49	19	65	11	76	12	30	29	36	15	35	130	49	211	19	27	18	57	30	0	14	11	0
AT1G24147	59	72	92	84	184	76	85	54	55	67	89	71	107	69	95	106	192	136	155	89	49	118	80	48	98	34	40	67	79	79	96	75	77	44	38	29			313	272	68	336	333	271	155	211	186	626	308	514	167	182	224	559	632	350	86	205	248	287	415	554	413	269	451	702	583	632	496	321	406	381	200	167	444	302	182
AT1G24148	103	120	119	129	162	120	145	106	116	112	129	118	119	144	117	129	180	177	146	135	146	130	134	97	132	167	128	104	186	142	121	159	201	104	104	101			184	117	29	187	153	153	110	154	105	194	227	194	111	61	164	340	223	282	119	65	108	85	168	226	134	105	115	281	437	292	117	154	212	186	194	180	125	151	170
AT1G24150	31	27	36	43	23	22	23	20	21	17	32	49	42	42	36	33	49	43	53	24	31	24	38	24	23	44	37	25	23	20	25	21	21	13	13	18			22	19	10	60	35	21	19	32	73	55	0	125	14	49	22	146	68	39	43	22	54	49	49	42	85	15	9	86	73	243	29	38	71	57	6	21	111	54	61
AT1G24160	317	277	283	301	275	269	305	322	340	390	315	283	363	325	367	378	303	292	411	289	356	358	320	326	416	263	259	292	292	309	321	344	340	325	295	283			399	253	457	344	410	368	304	421	259	310	292	236	333	449	306	462	428	437	302	399	270	348	366	365	377	299	345	313	595	470	437	339	380	397	334	271	430	399	328
AT1G24170	137	105	120	129	93	95	104	66	93	65	83	121	109	82	83	85	72	57	51	94	89	93	118	108	109	62	74	64	107	103	95	98	106	108	100	92			140	0	165	157	125	153	246	194	267	115	113	97	167	146	112	73	126	117	184	238	140	109	119	143	97	112	124	54	109	49	243	108	115	211	170	208	97	119	231
AT1G24180	253	198	225	207	253	189	203	216	176	243	244	272	281	194	217	251	178	248	279	209	222	253	177	256	267	237	225	245	162	212	246	220	202	205	186	190			324	272	389	202	236	229	194	275	259	310	211	361	264	255	217	340	262	194	194	270	270	336	212	244	255	209	309	205	243	243	204	271	247	283	298	319	194	399	231
AT1G24190	263	243	227	261	262	232	147	253	187	237	267	231	271	224	263	274	227	205	257	239	214	225	148	192	227	208	225	224	164	219	283	214	151	266	211	220			259	389	243	247	250	215	233	219	194	304	211	333	305	243	209	316	292	243	313	335	367	271	283	215	304	269	292	367	304	372	379	269	247	300	267	312	305	313	146
AT1G24240	41	52	47	33	30	40	46	46	49	51	32	44	36	49	32	29	56	49	40	40	40	37	54	59	38	49	56	46	59	49	55	61	43	45	48	53			22	58	39	37	49	14	45	57	24	49	65	14	28	61	30	73	58	49	22	11	54	32	58	29	49	45	35	32	73	32	19	36	9	32	24	42	56	22	12
AT1G24265	20	31	19	11	14	15	24	11	19	15	23	15	18	15	15	23	12	20	24	17	21	17	23	14	9	13	16	9	22	17	24	25	26	11	19	18			22	19	19	22	14	35	13	8	40	12	16	14	0	12	15	49	0	10	11	32	22	20	7	13	36	7	9	32	24	0	0	5	0	8	6	7	14	11	0
AT1G24267	169	163	182	176	189	173	201	180	164	159	165	159	162	174	194	191	185	169	179	162	189	174	172	184	181	177	157	175	174	160	170	165	179	150	166	171			140	194	243	187	215	187	188	154	73	158	211	208	167	182	142	97	185	175	151	108	130	178	160	150	49	172	71	205	146	178	107	142	177	97	109	174	167	151	134
AT1G24280	57	35	39	37	45	31	32	32	35	30	41	52	49	33	36	42	35	31	45	27	26	40	27	34	30	24	24	30	32	32	43	38	39	44	29	41			76	19	29	30	62	104	65	40	32	61	97	56	111	49	15	73	39	49	43	54	97	28	66	72	61	37	71	43	36	32	58	47	44	40	36	28	56	32	85
AT1G24290	10	8	10	6	7	14	14	13	17	10	12	9	4	15	15	4	16	4	6	11	13	1	12	10	5	8	12	10	11	12	7	11	10	4	13	8			11	0	0	37	21	21	32	24	24	6	16	42	14	12	0	0	10	29	22	0	22	16	13	4	12	15	18	22	12	0	10	9	0	8	0	0	0	11	0
AT1G24300	297	295	311	306	313	268	253	258	274	286	294	260	309	276	265	343	243	266	333	249	320	346	263	261	319	244	294	278	307	258	320	312	313	330	294	266			281	330	262	336	326	333	324	283	275	267	324	292	375	352	351	340	369	418	292	378	389	271	308	277	352	329	345	367	364	405	272	373	406	405	346	340	333	410	170
AT1G24310	106	107	132	141	128	143	127	124	124	135	152	114	126	109	147	130	102	104	103	133	121	133	164	148	153	146	156	129	114	110	143	138	128	122	118	114			65	58	107	112	49	118	117	97	162	97	178	97	83	121	90	0	68	49	130	65	11	89	69	68	97	97	115	76	49	130	78	108	97	49	97	69	42	97	24
AT1G24330	29	26	38	25	18	37	37	43	35	30	29	18	21	25	34	23	28	35	24	29	37	39	31	28	16	21	27	33	52	22	23	30	40	22	33	33			43	136	29	22	28	21	32	40	40	49	32	28	14	24	60	24	78	29	54	65	76	65	38	46	49	30	44	54	24	49	68	41	18	32	49	42	42	65	36
AT1G24340	89	74	83	84	94	82	75	95	76	89	90	80	64	83	73	88	53	79	73	81	83	95	51	74	53	60	78	79	85	79	63	82	61	71	61	59			97	78	87	90	194	56	130	97	113	146	194	208	83	182	127	97	185	146	86	130	97	126	137	130	97	105	80	151	109	81	155	115	150	57	91	111	111	184	146
AT1G24350	70	69	77	84	75	69	81	80	65	69	65	75	68	77	85	73	88	69	92	56	69	48	71	60	66	81	80	73	84	82	62	69	69	61	68	60			108	97	19	52	76	83	91	65	57	103	113	28	28	36	52	121	49	97	119	22	86	73	58	66	109	37	44	97	61	65	39	68	53	81	67	56	69	65	61
AT1G24360	630	582	601	609	662	601	623	609	547	694	668	660	673	607	562	713	629	607	663	584	557	765	597	657	702	526	547	612	582	623	669	609	690	735	580	652			507	544	622	546	534	486	615	429	632	547	551	666	597	583	448	632	330	466	626	637	518	555	484	413	571	531	610	453	474	615	583	488	521	518	510	465	541	540	583
AT1G24400	29	40	24	22	39	28	21	25	22	38	35	36	35	32	44	40	28	21	30	34	29	49	27	38	31	22	26	27	25	33	44	30	21	40	31	36			22	39	29	45	49	21	19	8	57	18	16	28	28	12	45	49	19	0	32	54	32	36	21	22	12	67	53	54	12	49	10	54	80	73	24	76	69	32	36
AT1G24440	51	70	46	47	51	45	59	44	47	48	48	57	45	62	51	52	102	67	77	53	39	59	64	45	48	42	47	49	68	60	59	53	75	63	71	54			65	78	58	82	62	42	91	81	32	79	130	111	167	73	82	49	78	146	65	86	32	65	79	83	97	45	62	65	85	97	87	70	97	57	97	62	97	151	36
AT1G24450	63	56	56	50	65	68	51	57	66	68	64	65	78	76	71	59	104	71	61	57	53	52	61	68	53	38	64	74	61	56	59	67	46	51	65	53			32	19	19	30	42	62	26	16	49	43	65	83	83	61	45	0	58	10	43	65	43	101	46	50	36	37	44	54	61	32	58	54	88	73	55	42	42	86	24
AT1G24460	321	335	316	362	403	279	243	301	256	315	334	309	399	302	336	324	250	229	341	307	358	395	276	275	342	229	270	302	221	303	366	308	280	368	291	310			389	272	350	336	375	361	408	494	389	413	421	403	416	413	396	583	398	340	605	572	432	336	427	387	474	329	601	583	328	518	534	321	353	494	431	444	514	399	583
AT1G24470	3	5	4	6	3	3	5	5	5	6	14	38	15	26	37	22	46	43	37	5	3	3	7	5	2	4	1	4	7	4	6	4	4	6	5	5			0	0	0	0	7	0	6	8	8	0	0	0	0	0	7	0	10	19	11	0	0	8	8	18	12	15	0	97	61	0	0	5	9	0	0	0	42	11	0
AT1G24490	219	182	219	211	238	215	222	223	197	210	218	186	199	174	228	181	130	150	159	212	200	258	219	228	231	249	214	189	205	214	183	200	211	175	209	190			292	194	223	172	285	278	220	243	227	243	292	292	139	231	239	267	253	194	346	248	216	255	245	191	292	209	292	173	255	211	292	219	300	259	206	250	222	313	170
AT1G24510	813	659	775	825	730	813	726	848	736	902	895	897	891	696	763	833	507	572	731	776	787	851	667	920	888	927	805	939	561	723	812	746	703	835	675	796			594	602	845	628	611	597	693	705	802	686	680	625	694	462	777	510	486	418	799	821	734	713	519	513	498	740	663	529	607	599	593	723	742	534	613	562	444	767	632
AT1G24530	21	6	11	9	7	11	12	16	11	10	11	13	11	14	18	16	12	16	20	11	2	7	5	11	16	14	7	15	18	14	9	14	13	18	8	13			0	0	10	30	0	14	13	32	40	6	0	0	0	12	7	0	29	0	0	43	43	16	5	11	0	0	9	0	12	16	0	20	18	24	0	21	0	0	49
AT1G24560	129	131	130	129	92	118	109	122	118	143	146	123	151	116	110	149	123	110	149	117	144	160	107	126	160	122	121	135	125	116	128	130	139	151	117	112			216	78	117	135	194	187	104	178	97	109	130	180	167	146	172	121	97	136	173	76	130	101	148	161	243	142	115	184	158	146	146	99	106	121	231	132	97	173	219
AT1G24575	67	44	34	34	44	37	47	37	42	46	29	37	46	28	25	36	46	44	45	35	37	45	37	38	44	23	29	36	55	56	53	61	66	34	52	65			32	117	10	45	42	35	45	73	24	49	97	56	56	24	45	121	39	29	43	32	43	65	51	55	36	52	71	32	97	32	19	36	71	73	85	76	28	32	49
AT1G24577	7	8	6	7	4	9	8	6	8	7	4	9	9	6	4	6	7	3	5	5	11	4	5	7	6	5	4	8	9	6	6	9	10	8	8	6			22	19	29	7	7	7	6	8	40	12	0	14	0	12	7	49	0	0	22	0	0	4	7	11	0	7	0	0	0	0	10	7	0	0	24	21	14	43	24
AT1G24580	12	21	20	28	18	70	94	101	113	61	21	30	23	26	32	41	86	97	44	16	27	25	55	29	40	51	49	50	15	26	34	30	27	27	56	43			97	97	68	120	14	118	32	49	16	6	49	125	28	36	52	146	58	58	32	22	65	85	91	92	36	45	27	130	219	194	68	41	71	8	24	35	69	97	12
AT1G24610	198	207	191	206	217	199	174	249	191	211	227	163	178	204	184	163	146	165	150	205	213	226	218	227	208	174	200	202	189	195	199	227	194	220	205	217			205	214	330	202	160	236	266	267	259	243	146	264	180	292	247	49	185	233	130	205	216	186	219	185	194	239	327	184	194	162	301	244	292	227	231	278	264	259	231
AT1G24625	132	113	122	98	113	79	118	84	88	124	123	91	125	121	85	126	123	136	131	125	126	125	123	117	134	108	100	80	140	123	145	107	132	106	90	97			151	78	136	97	76	153	110	146	243	91	97	180	56	97	97	170	155	204	86	119	86	105	128	121	146	97	124	76	109	178	146	124	115	138	164	180	153	76	134
AT1G24706	407	402	395	456	351	424	366	395	363	402	383	360	444	358	415	421	333	306	392	423	422	450	396	392	401	333	394	465	418	350	429	416	452	413	413	344			410	602	602	411	562	430	479	534	421	413	486	361	430	498	448	656	496	496	507	551	551	324	448	400	559	389	530	464	328	405	379	461	504	534	486	500	639	583	377
AT1G24764	140	167	151	147	183	154	152	168	158	194	149	143	166	124	134	144	148	153	182	129	167	184	164	176	173	153	173	205	120	142	170	163	172	165	157	160			119	175	175	194	194	139	201	154	162	158	162	97	194	194	172	121	117	175	130	151	194	215	173	150	194	149	177	173	146	162	97	151	168	186	121	132	125	140	121
AT1G24996	59	280	76	442	565	201	204	52	498	51	536	571	525	74	72	33	261	536	365	72	230	474	221	92	43	79	380	121	94	62	33	225	648	262	90	253			130	233	204	232	285	174	337	267	332	425	97	83	56	219	239	267	408	194	54	43	140	61	51	40	316	164	415	216	668	502	243	41	115	121	261	430	194	399	583
AT1G25220	119	98	82	102	132	84	113	89	79	98	120	163	136	141	154	118	157	164	117	97	107	91	83	125	84	88	77	78	85	106	80	110	88	74	93	81			32	58	175	60	76	90	71	105	97	55	32	97	14	73	45	49	107	39	151	11	130	101	99	84	121	120	124	119	36	130	49	93	71	105	146	118	56	108	49
AT1G25230	86	82	56	58	52	25	25	31	26	28	71	68	32	89	75	43	58	76	43	52	51	31	23	35	19	14	40	30	109	97	95	72	78	62	43	33			32	97	68	90	111	56	91	89	105	115	32	83	28	73	97	49	58	97	22	43	76	81	77	59	97	97	88	22	61	32	58	99	80	162	158	76	14	65	85
AT1G25250	18	16	16	19	11	10	14	12	10	11	11	15	15	13	15	19	5	19	12	9	22	11	18	15	9	15	16	12	18	12	16	16	12	10	16	11			0	58	10	0	7	21	19	24	16	12	32	56	14	12	15	49	10	10	22	43	22	16	7	18	49	22	18	11	12	16	19	16	44	16	12	21	0	11	12
AT1G25260	282	244	290	322	394	326	374	304	296	318	305	273	314	281	272	308	252	252	234	292	273	321	333	307	281	383	329	325	297	281	296	284	302	228	325	300			162	194	340	262	160	285	246	235	283	128	146	167	347	231	269	49	185	87	313	302	205	202	150	147	97	209	186	108	85	49	292	185	203	146	158	160	56	151	219
AT1G25275	176	191	112	163	146	112	127	115	127	138	176	251	193	245	267	217	310	281	274	128	193	176	188	127	120	122	121	121	261	223	234	194	251	186	190	120			86	175	107	172	201	215	194	194	121	304	243	333	139	219	224	219	243	272	130	205	205	231	186	161	170	202	283	227	279	227	233	235	292	381	231	333	208	302	340
AT1G25277	7	6	8	2	7	9	13	10	12	9	7	8	10	12	11	8	21	20	10	8	9	16	18	8	8	12	14	11	11	15	9	9	17	9	15	8			11	0	10	22	0	21	6	0	0	6	0	0	0	0	15	73	0	10	11	22	22	28	10	18	12	7	27	22	49	32	0	5	9	0	6	0	0	11	12
AT1G25280	139	132	149	160	163	134	148	134	143	143	143	163	148	134	161	160	139	158	169	150	117	136	129	148	183	166	164	145	138	146	102	146	146	145	112	145			173	175	136	127	118	160	168	194	113	140	178	153	222	97	179	97	155	175	76	173	151	174	148	165	170	135	159	130	158	275	136	142	177	105	158	111	83	173	158
AT1G25290	85	82	93	84	76	83	75	99	90	84	69	76	63	80	56	66	81	71	51	84	105	104	96	89	95	79	85	64	101	83	73	99	95	87	101	86			97	78	29	37	104	111	65	105	81	43	65	28	42	146	75	49	117	58	54	97	65	81	79	84	97	60	88	43	61	49	97	75	124	40	91	76	0	86	73
AT1G25320	25	27	24	19	15	23	27	25	24	23	31	17	20	26	25	17	23	31	17	37	18	28	26	39	14	31	29	38	26	33	28	40	38	45	33	42			11	39	29	52	7	62	52	49	32	0	81	14	69	49	67	0	49	49	43	65	86	45	44	44	49	82	44	0	36	49	78	36	53	8	79	69	69	65	12
AT1G25350	435	363	435	491	446	452	446	488	377	475	541	449	473	385	450	437	280	353	383	422	456	503	435	492	490	506	466	503	398	424	445	444	463	473	416	463			367	505	534	411	375	416	350	462	518	480	599	347	305	377	329	413	340	233	486	443	529	377	369	343	413	411	424	378	364	324	340	364	424	292	304	361	250	518	619
AT1G25360	11	11	13	12	7	10	10	12	8	5	11	12	6	8	19	4	0	11	5	9	9	3	9	14	17	18	17	9	12	15	11	3	13	7	12	13			32	0	19	30	7	7	19	16	8	18	16	0	0	0	37	24	10	10	0	22	22	4	13	7	0	30	18	0	0	0	39	5	0	0	6	7	14	0	0
AT1G25370	17	13	10	23	17	10	11	12	11	17	14	19	25	12	15	13	14	16	21	6	16	21	12	9	22	14	13	18	10	14	11	11	9	7	13	9			32	19	29	7	21	14	13	8	8	6	0	0	28	24	0	24	10	10	0	11	0	12	23	26	12	7	18	43	24	16	0	16	0	8	12	14	0	32	24
AT1G25375	57	52	46	66	51	63	56	67	55	69	54	57	52	60	74	63	69	39	72	68	48	95	49	59	69	47	59	73	65	56	80	57	54	69	56	49			43	39	49	52	49	21	26	49	24	55	81	69	28	49	45	97	97	78	43	32	86	69	72	59	97	45	44	65	36	49	19	50	35	73	24	42	42	76	85
AT1G25380	96	96	112	103	90	118	120	124	126	119	128	106	93	122	113	106	106	91	99	106	126	114	125	107	105	142	120	88	108	114	98	124	120	105	136	121			108	117	68	120	83	69	104	121	89	164	81	125	180	121	97	97	155	117	65	108	173	81	79	114	121	97	115	108	121	113	97	81	97	113	97	111	139	97	109
AT1G25390	124	89	100	93	113	79	78	86	91	71	98	84	99	111	138	100	127	120	112	77	104	75	69	80	76	59	70	76	121	84	91	86	77	87	88	86			108	136	68	82	125	90	97	73	105	97	65	125	139	121	127	243	87	155	65	151	130	117	79	108	73	135	115	173	146	130	117	97	106	81	97	104	111	97	109
AT1G25420	163	160	173	155	186	163	154	163	158	192	140	175	206	189	158	162	190	184	193	171	160	174	196	199	215	169	177	189	180	173	157	157	186	190	167	166			238	175	136	149	167	215	123	154	194	206	259	208	83	219	112	194	194	126	97	151	151	138	156	149	206	112	80	194	158	162	165	176	141	121	115	125	83	140	292
AT1G25425	36	38	37	43	45	33	43	35	32	39	34	24	36	32	41	36	44	51	43	42	40	45	50	37	52	39	37	36	61	40	50	49	46	30	44	39			32	19	58	60	42	56	65	81	32	24	32	14	69	36	37	24	19	39	43	54	65	16	25	33	49	37	27	22	24	0	29	20	35	32	61	35	56	43	73
AT1G25440	1519	1897	1754	1894	1596	1658	1811	1444	1510	1468	1655	1807	1595	1733	1791	1573	1441	1379	1340	1578	2209	2117	2064	1571	1686	1072	1285	1113	1961	1559	1756	1658	2214	1674	1879	1463			2580	2390	2254	2153	2145	2415	2196	2348	1830	2168	2624	2374	2013	2271	2429	3231	3139	2769	1782	1997	2213	1696	2093	2301	2393	2078	2173	2408	2381	2381	2740	1812	2491	2672	2162	2242	3290	2775	2259
AT1G25450	142	67	80	92	138	69	60	69	50	93	118	106	104	75	74	110	93	96	121	104	68	126	61	104	97	81	72	82	91	129	157	114	85	104	74	80			43	78	107	45	14	28	26	57	73	43	32	28	42	85	75	24	19	29	119	140	86	24	30	28	24	75	62	11	0	16	58	102	62	57	49	90	14	32	85
AT1G25470	56	75	75	52	68	76	42	82	66	58	59	80	57	60	63	60	53	52	62	71	51	35	48	47	40	72	75	63	41	67	50	32	23	64	59	66			54	19	58	52	42	21	45	57	24	49	16	14	42	36	15	73	49	49	54	32	22	32	59	66	49	67	27	32	12	0	29	59	62	40	55	56	14	22	36
AT1G25480	65	64	54	56	80	36	42	36	43	37	40	46	51	42	49	43	37	41	30	54	51	49	65	39	36	31	35	42	65	58	56	52	47	52	46	43			43	97	87	60	35	56	58	57	32	55	65	42	97	97	45	73	87	78	22	54	32	40	43	51	61	52	35	43	49	0	58	54	44	40	49	42	28	54	49
AT1G25490	514	448	398	525	537	401	380	425	373	474	476	459	420	395	406	489	285	339	396	504	403	562	374	521	477	383	412	491	382	502	545	506	450	565	354	421			561	486	632	523	437	437	518	526	478	401	405	611	389	632	583	656	476	350	540	464	529	449	405	411	583	591	539	464	437	453	593	499	468	534	407	534	486	421	522
AT1G25500	21	23	22	15	17	18	19	19	15	15	26	34	19	28	19	28	44	59	29	16	8	21	22	16	16	21	23	23	24	20	15	21	19	18	11	22			11	58	10	37	14	0	13	16	16	18	16	42	28	12	7	73	29	10	0	22	11	20	18	20	24	30	18	22	36	32	19	20	44	40	30	0	0	0	0
AT1G25510	28	24	33	35	17	34	27	36	35	36	25	30	28	20	31	22	28	36	34	31	26	25	23	38	19	31	33	36	28	22	25	21	31	23	32	30			11	0	49	37	21	28	13	24	16	0	16	0	14	0	15	24	0	0	32	11	11	28	13	2	12	7	18	0	24	16	10	11	9	16	0	21	0	0	24
AT1G25520	84	75	80	104	120	100	73	88	109	87	99	129	153	118	130	146	174	114	156	107	99	71	64	86	115	125	92	100	84	96	95	57	59	74	108	100			86	117	39	97	76	132	78	73	65	103	16	139	125	97	120	121	126	117	130	130	119	101	107	134	85	82	88	140	121	32	68	97	150	186	79	132	69	97	36
AT1G25530	49	56	64	55	41	90	84	167	110	94	62	91	44	84	74	98	134	121	170	53	51	57	54	125	48	159	153	158	27	41	23	63	36	38	42	64			11	19	19	22	0	21	13	16	8	18	81	14	28	12	0	24	0	39	22	0	22	49	44	61	12	37	27	43	49	32	10	56	35	16	0	35	56	22	12
AT1G25540	122	116	106	124	125	128	101	143	113	165	142	125	115	134	153	171	104	96	135	116	99	158	101	132	124	143	130	126	118	122	154	173	123	165	114	117			130	175	155	90	111	111	181	97	146	152	194	97	83	182	127	170	146	136	108	108	162	142	114	130	109	164	133	162	146	130	155	138	133	154	152	125	111	119	219
AT1G25550	135	152	138	134	103	143	152	137	143	154	137	144	107	154	166	128	180	138	131	122	182	136	139	104	81	95	123	101	205	162	170	171	206	165	175	133			302	155	165	127	222	236	279	292	308	231	324	264	292	194	209	243	350	233	194	184	238	186	219	248	267	179	345	302	182	227	360	258	415	227	225	90	264	227	279
AT1G25560	56	47	40	55	38	56	62	46	64	39	63	80	66	73	69	55	134	157	116	36	40	47	51	39	26	58	48	37	52	55	35	63	69	47	54	56			43	39	29	37	62	49	45	65	113	43	16	97	69	73	52	146	78	19	43	65	65	97	64	90	73	60	115	216	134	275	165	77	80	105	36	62	56	97	24
AT1G25570	212	162	201	181	193	205	177	193	192	210	199	173	199	180	172	205	169	166	204	166	179	214	193	202	180	157	177	206	167	184	212	169	186	174	182	194			184	136	165	149	139	201	201	211	162	158	211	125	167	121	164	194	165	204	238	259	227	154	175	149	73	194	247	205	231	178	165	174	168	202	188	208	125	248	158
AT1G25580	67	56	74	69	65	70	75	87	77	55	57	66	77	74	76	70	76	85	105	62	66	52	73	66	51	88	67	65	52	59	61	64	67	54	63	61			54	39	29	67	56	49	45	24	32	55	65	97	42	85	22	97	49	39	11	54	54	105	84	62	12	75	18	65	61	81	39	54	141	24	73	42	14	22	49
AT1G25682	113	98	91	104	118	87	85	92	76	94	115	92	129	91	92	110	116	100	109	87	98	118	102	110	117	106	84	111	90	91	131	90	108	128	91	112			108	117	107	97	83	90	84	81	89	103	178	83	180	97	135	146	97	126	76	151	119	101	84	103	121	127	97	108	49	113	68	111	133	113	115	83	111	162	158
AT1G26090	63	72	45	64	54	64	51	61	56	65	51	55	67	49	79	70	46	71	52	61	55	72	61	60	58	49	68	69	48	53	48	68	61	70	66	62			54	19	58	30	49	97	91	49	49	97	32	97	28	73	105	97	29	87	54	43	54	73	71	59	36	60	80	43	61	81	87	34	35	57	30	69	97	76	61
AT1G26100	49	34	41	41	41	29	42	30	32	33	35	29	33	29	29	31	32	24	21	35	36	45	21	33	32	15	21	31	36	39	40	39	38	43	29	24			11	19	58	37	42	21	13	40	40	18	32	14	0	24	45	0	19	49	43	0	32	40	35	33	49	30	35	43	12	16	10	20	35	32	36	21	0	54	24
AT1G26110	1007	928	1047	946	1003	1041	1034	1036	930	1073	1122	948	1015	943	997	1054	854	903	1054	932	1085	1117	930	1020	1019	897	994	1037	930	898	915	1097	1040	968	862	875			983	1011	1069	957	1048	993	972	1093	964	966	1117	1069	875	790	979	923	1020	729	961	918	1058	866	893	809	1093	1099	1104	1026	923	810	1098	983	1025	1109	960	965	958	929	947
AT1G26120	97	95	98	94	99	93	103	99	100	94	131	110	117	122	118	115	95	114	89	101	138	125	116	105	99	124	106	111	109	84	113	103	116	103	99	98			43	78	136	82	146	83	91	130	105	79	113	69	125	61	120	194	117	126	162	97	97	113	107	117	85	127	35	173	73	113	87	90	97	73	91	76	194	140	85
AT1G26130	144	203	135	142	94	159	112	129	155	113	180	159	127	181	153	139	148	176	149	155	149	164	144	136	144	120	146	126	155	135	164	142	155	148	179	144			238	214	126	194	208	153	214	340	194	292	243	236	319	255	120	292	272	292	238	184	162	170	209	176	316	224	141	194	243	259	204	206	124	324	219	208	347	216	292
AT1G26150	1381	2045	1598	1485	1131	1511	1503	1407	1517	1160	1519	1201	1196	1577	1554	1229	1187	1278	1047	1572	1767	1262	1686	1440	1419	1284	1466	1082	1789	1325	1228	1709	1900	1337	1560	1478			1976	1380	1516	1734	1527	1867	1607	1668	1620	1366	1749	930	1235	1360	1555	1822	2196	1739	1296	1274	1360	1089	1395	1447	1968	1465	1016	1544	1433	1166	1506	1293	1634	1522	1233	1576	1749	1490	1312
AT1G26160	136	119	136	165	154	146	173	137	148	173	150	131	164	112	103	131	116	114	133	143	160	149	151	143	156	162	131	138	137	143	150	152	138	151	155	161			119	214	146	97	132	201	130	162	186	128	97	278	167	73	120	170	97	175	108	140	140	150	150	117	97	120	115	86	121	194	126	127	168	113	140	153	139	119	121
AT1G26170	195	215	204	216	184	211	197	208	195	186	204	177	172	206	204	207	197	170	214	197	202	221	198	193	177	195	215	214	172	190	210	184	176	194	169	206			184	78	136	187	229	132	201	170	194	158	113	194	180	182	164	243	204	175	119	162	270	150	183	167	255	112	159	216	206	81	136	172	159	170	146	132	194	259	231
AT1G26180	131	185	138	173	162	176	141	178	189	154	165	130	129	167	145	144	111	162	115	161	125	121	143	167	161	203	160	155	152	163	141	130	109	165	177	181			216	194	155	105	208	180	201	162	130	109	113	83	194	146	172	170	165	146	194	151	86	150	152	160	279	142	150	97	158	130	194	133	150	186	200	146	153	97	85
AT1G26190	85	109	104	81	93	96	103	105	80	94	99	87	90	90	87	84	62	87	86	97	72	88	101	94	86	109	90	92	112	91	93	82	91	91	121	93			86	97	117	105	62	97	143	146	73	91	113	97	167	73	164	97	146	87	119	130	130	89	100	114	97	90	97	76	109	0	78	104	80	113	97	132	83	97	49
AT1G26208	9	11	9	5	7	3	4	8	13	6	6	6	6	11	8	11	2	7	6	13	1	1	5	5	5	12	5	9	11	7	10	6	3	8	6	10			0	19	0	7	0	0	13	0	0	0	0	0	14	0	0	0	10	19	11	11	0	8	7	7	0	0	9	0	0	0	0	7	27	8	43	7	0	11	0
AT1G26230	185	216	168	187	213	176	162	175	152	198	165	169	165	132	160	159	123	112	122	191	205	169	205	170	167	177	187	155	240	206	201	217	230	220	206	209			302	369	292	232	187	257	304	267	251	231	324	208	153	231	247	243	155	301	292	367	356	194	221	240	316	336	274	162	340	81	253	251	247	275	340	264	278	248	243
AT1G26260	21	29	29	22	14	31	26	27	30	27	19	38	30	47	57	33	62	56	40	34	32	23	41	30	36	38	33	29	43	27	33	48	32	21	44	43			22	0	58	67	21	42	13	24	16	43	32	42	0	24	22	49	0	39	22	0	11	28	30	31	49	30	27	22	12	0	19	29	44	81	12	69	28	22	12
AT1G26270	154	181	193	187	149	168	175	173	172	160	195	178	158	164	168	165	160	184	150	139	158	134	204	172	159	168	148	181	157	156	179	156	174	159	140	152			216	311	107	172	180	243	162	178	162	255	227	250	208	231	172	219	253	262	162	194	162	190	198	191	194	224	212	432	304	470	204	244	283	243	164	236	139	227	146
AT1G26300	44	55	54	47	46	41	40	47	41	40	42	53	45	59	42	43	21	37	54	52	55	56	48	45	43	38	34	44	46	42	47	36	41	46	44	46			54	19	29	15	28	42	78	32	8	61	65	42	28	0	7	49	19	58	11	43	32	40	38	53	36	37	27	65	24	65	68	45	44	57	61	56	56	43	24
AT1G26330	32	23	26	26	10	30	23	37	18	24	14	23	20	21	25	22	12	20	15	31	24	19	16	26	17	31	25	33	22	25	22	23	20	29	27	22			54	39	29	0	7	14	26	40	49	18	32	42	28	24	22	0	0	0	43	43	54	36	25	15	24	30	27	0	0	0	29	25	9	0	0	21	0	22	36
AT1G26340	43	41	48	49	49	47	56	50	46	44	75	51	59	51	39	45	23	52	51	49	41	64	54	48	37	44	42	38	41	54	54	35	43	37	49	43			54	58	29	67	42	56	19	89	49	43	49	56	56	61	45	97	49	19	32	22	54	45	36	31	24	22	27	54	0	32	29	45	71	32	103	42	42	54	36
AT1G26370	107	119	118	132	161	126	96	129	116	114	138	137	129	94	101	126	62	110	128	117	83	108	76	98	137	107	104	117	80	110	150	96	84	114	119	127			97	117	68	120	118	90	136	57	146	55	113	56	111	109	112	49	78	58	97	216	140	121	96	119	109	82	141	130	73	130	117	106	80	138	134	118	83	184	109
AT1G26440	65	73	56	52	44	60	48	70	69	56	73	82	64	79	86	66	104	113	89	65	63	39	70	64	64	65	108	76	91	60	45	59	64	52	77	66			76	0	29	45	76	56	117	49	40	128	81	97	56	61	37	194	78	155	32	11	86	77	76	114	73	120	115	65	97	162	78	79	97	178	85	83	69	32	24
AT1G26450	22	29	17	21	18	31	32	39	35	28	30	37	22	40	42	36	72	52	57	19	17	11	17	35	18	48	32	33	25	23	19	26	27	23	19	28			11	0	10	30	28	14	32	8	8	12	16	0	0	24	22	0	0	29	0	11	0	32	23	24	0	22	9	0	0	16	19	32	18	16	0	7	0	32	24
AT1G26460	224	192	227	227	210	231	205	201	173	240	233	204	223	185	234	222	155	142	187	200	205	253	177	229	225	195	193	218	171	198	227	211	191	227	172	196			270	155	233	187	160	153	279	267	194	206	292	180	139	206	209	170	136	155	346	281	194	227	188	161	231	262	292	173	231	178	175	235	150	211	170	243	153	151	364
AT1G26470	62	63	71	64	51	66	103	80	86	61	62	72	82	71	71	70	79	87	53	66	76	76	109	74	84	66	84	73	85	55	61	73	81	51	61	68			11	136	97	15	69	35	58	49	49	30	16	56	42	36	60	49	49	58	97	76	54	32	26	42	24	52	27	32	24	32	87	41	9	40	49	21	56	65	85
AT1G26520	49	52	52	54	38	54	62	55	54	61	34	36	62	48	60	42	60	49	44	50	57	36	57	65	57	72	69	60	68	40	54	52	47	49	74	58			54	39	68	37	49	62	32	49	57	55	0	56	0	36	30	0	49	29	22	11	22	20	31	39	36	22	27	32	24	32	39	25	35	8	30	49	28	65	49
AT1G26540	26	20	18	21	18	16	22	19	21	14	11	18	15	12	11	9	14	11	11	18	23	17	11	25	19	16	20	17	14	17	16	20	21	19	15	20			22	19	19	0	42	7	19	24	8	0	0	0	0	0	7	24	0	0	11	11	11	16	10	7	0	7	18	0	0	0	10	9	9	8	12	35	0	0	49
AT1G26550	270	307	300	324	372	298	317	294	323	341	340	331	346	375	343	319	396	402	359	357	344	365	392	370	350	328	329	351	326	307	352	344	423	346	306	321			453	408	340	426	354	465	311	405	405	437	421	305	403	474	351	534	457	350	335	432	356	344	361	413	498	299	353	270	498	405	408	314	512	526	395	396	486	378	316
AT1G26558	6	7	5	9	7	11	12	4	11	9	8	3	3	5	4	4	7	4	4	7	10	7	10	7	14	12	4	6	10	8	2	10	8	5	6	9			0	0	10	0	14	14	26	8	0	0	16	0	28	24	0	0	19	10	0	0	22	0	7	4	12	0	9	11	12	16	10	5	9	8	6	0	0	0	0
AT1G26560	285	265	361	420	358	453	367	403	389	446	372	361	411	355	335	373	322	373	319	359	384	437	443	392	438	432	454	466	332	283	364	342	338	333	327	260			518	389	593	336	396	541	330	324	494	468	632	486	403	364	396	316	340	534	421	281	356	385	385	407	255	389	300	356	304	389	350	325	345	348	237	382	389	659	449
AT1G26570	45	39	30	51	52	35	54	36	28	29	35	39	50	34	33	36	32	33	41	43	29	49	25	38	38	47	30	37	39	47	56	46	32	40	42	32			65	58	39	67	83	49	78	40	65	12	65	69	69	24	52	24	97	10	86	32	76	40	41	39	49	45	35	22	49	49	97	20	53	49	67	49	42	86	12
AT1G26580	289	411	322	276	190	334	342	295	386	266	263	283	276	366	388	243	472	433	298	329	351	242	391	300	281	350	335	267	564	353	327	389	508	318	432	426			270	292	243	292	250	312	382	364	300	273	275	236	250	316	306	413	292	253	151	259	270	243	313	347	255	232	186	292	377	389	301	258	239	316	352	264	278	313	328
AT1G26600	6	7	6	5	13	10	10	9	7	5	7	4	7	4	5	4	7	1	5	7	4	9	3	9	6	11	7	3	9	9	18	12	13	6	9	7			11	0	10	7	0	0	6	8	8	24	16	0	56	12	7	0	10	0	43	11	32	8	7	11	12	7	0	11	0	16	10	9	9	0	24	0	0	0	12
AT1G26620	82	94	89	109	49	108	101	91	89	83	95	76	90	107	98	84	127	100	114	84	100	83	133	85	58	81	99	73	104	87	89	114	127	76	114	73			151	97	87	164	153	111	123	113	130	152	227	69	97	61	127	170	107	97	86	119	130	105	138	145	158	67	80	194	182	227	214	97	124	138	97	69	139	194	61
AT1G26630	3140	2894	3053	2945	2860	3047	3501	3091	2953	2771	3017	2902	2757	2780	2953	2569	2959	2712	2483	2999	3024	3412	3460	3298	2782	3173	3023	2749	3318	3051	2670	3016	3692	2637	2956	2919			3088	3284	4305	2997	3346	3609	3220	2931	3442	2939	3174	2860	3179	2757	3124	3231	2478	2604	3369	3606	2742	2968	2750	2550	2539	3072	3295	2365	3340	2024	2944	3331	2845	2915	3085	3318	2152	2829	3644
AT1G26640	113	101	96	90	121	109	127	106	112	121	116	100	100	106	101	96	104	104	99	115	123	148	127	111	119	117	116	100	110	108	94	110	120	118	109	113			151	117	58	97	111	132	78	105	105	146	113	139	69	134	90	219	107	107	140	86	43	65	99	169	134	60	44	140	85	130	117	102	141	138	85	125	139	108	61
AT1G26650	135	151	113	126	170	119	92	108	117	95	101	121	163	99	79	83	86	87	64	126	101	83	113	119	131	103	95	94	116	125	125	93	81	116	119	139			205	155	175	112	201	222	130	57	81	73	178	97	180	73	135	49	146	194	130	130	151	154	153	207	134	209	88	76	85	162	272	154	177	202	152	180	111	130	109
AT1G26660	29	29	25	22	28	30	39	28	29	17	27	19	20	24	36	19	46	29	28	18	16	32	32	26	14	41	37	23	32	17	14	21	29	18	22	28			11	0	0	7	14	14	45	8	40	0	32	14	28	12	22	49	29	10	22	11	0	24	25	9	0	22	9	11	61	49	19	7	44	0	30	28	14	11	24
AT1G26665	29	29	28	25	27	29	35	42	31	33	21	39	31	38	34	20	32	60	41	29	24	28	45	40	19	62	65	33	31	31	14	29	32	13	27	34			76	19	29	30	14	35	32	16	24	12	49	0	28	36	22	0	29	39	32	43	0	45	28	31	36	22	35	11	24	49	39	36	9	24	12	14	14	22	0
AT1G26670	153	187	179	151	173	152	155	145	182	159	204	154	175	211	208	169	292	289	202	203	215	194	207	176	220	168	179	170	205	222	153	207	210	168	180	158			173	58	117	277	139	194	136	170	105	188	162	208	139	121	239	316	214	165	86	173	205	150	186	235	206	202	150	216	292	340	223	219	300	211	170	180	208	184	134
AT1G26690	53	39	42	43	63	42	41	64	42	50	46	70	54	52	39	58	86	84	60	42	42	47	44	44	42	60	46	55	41	58	55	32	30	45	36	46			32	58	68	45	28	28	39	57	24	43	97	111	56	36	75	121	126	58	43	54	32	81	72	86	134	52	97	76	85	178	39	72	27	57	85	28	111	22	36
AT1G26730	24	26	25	22	35	18	12	25	20	12	13	16	18	21	23	18	16	15	29	28	24	11	12	18	23	17	18	31	20	16	23	20	8	22	25	22			22	39	39	15	7	14	6	24	32	12	32	0	28	24	0	0	0	19	22	11	0	24	20	18	0	37	18	32	0	32	19	16	0	65	43	21	14	32	12
AT1G26740	60	55	68	67	72	65	77	61	61	62	69	59	58	54	62	58	62	52	46	68	77	83	64	61	58	83	78	56	61	73	57	65	67	61	63	65			43	117	58	22	69	56	58	65	89	67	81	69	28	36	15	0	107	49	54	43	32	40	48	40	24	52	44	65	36	81	29	47	35	49	55	69	0	32	36
AT1G26750	61	72	85	72	61	63	72	59	69	73	50	68	76	52	65	68	46	49	37	74	90	91	71	79	63	63	62	49	80	68	67	60	80	51	73	66			54	58	68	60	56	90	65	81	49	67	97	28	56	85	75	24	39	68	65	86	86	77	53	50	73	60	80	32	36	65	39	50	62	57	73	69	42	65	49
AT1G26761	371	334	335	341	315	310	290	273	287	391	334	254	350	253	276	303	220	261	223	322	401	410	376	307	306	196	256	300	347	376	411	328	399	303	323	281			389	330	428	269	430	451	369	308	308	358	567	305	319	401	486	267	408	360	270	389	464	283	315	304	279	284	247	248	340	227	321	328	283	324	292	368	389	464	474
AT1G26770	288	320	460	460	493	775	827	708	756	693	403	364	460	457	434	415	447	490	435	401	482	542	574	614	719	1262	1059	939	244	321	353	425	526	480	535	588			443	389	447	269	298	368	233	105	292	389	502	430	208	304	419	340	97	233	421	324	551	417	423	282	121	269	256	76	219	146	165	301	221	154	285	236	264	173	449
AT1G26800	36	60	36	20	37	15	24	14	7	13	32	45	24	46	23	17	56	29	37	25	39	48	33	26	11	14	23	9	57	49	40	37	53	28	27	13			11	0	19	7	35	21	19	40	0	61	16	42	28	36	60	97	10	78	0	22	11	28	23	24	61	60	53	32	12	97	29	43	35	73	30	28	69	32	24
AT1G26810	41	48	43	29	38	41	33	43	37	39	49	31	35	34	26	34	35	15	46	38	48	36	25	42	40	34	36	31	35	40	38	58	57	43	49	50			76	19	68	22	21	35	39	40	16	12	16	69	28	61	22	24	49	49	32	22	11	24	43	48	85	45	35	32	36	16	39	38	27	16	49	49	42	32	24
AT1G26820	17	10	6	16	23	14	7	10	5	17	17	17	33	8	15	24	19	9	15	16	14	11	5	24	28	21	9	22	6	27	31	12	10	33	2	10			43	39	49	0	28	14	39	40	40	12	49	14	28	49	7	0	10	10	22	22	22	32	33	39	12	30	18	32	24	16	19	29	18	24	36	28	28	32	12
AT1G26830	335	326	305	320	280	293	274	271	262	309	330	280	317	262	297	342	296	280	346	317	311	326	301	295	285	246	267	280	292	266	294	295	359	290	278	262			432	311	534	359	389	305	415	462	292	316	405	403	444	449	359	389	321	457	335	389	497	405	364	383	292	374	380	324	243	275	379	389	389	381	352	472	416	453	377
AT1G26840	18	20	19	14	20	25	18	23	19	15	11	18	15	18	14	21	14	13	15	20	21	13	21	25	19	20	26	20	25	18	15	21	18	24	36	32			22	19	10	7	21	21	19	16	24	24	16	14	28	24	15	0	29	10	0	11	22	8	13	17	36	7	9	11	12	0	19	16	18	0	18	7	0	0	0
AT1G26850	1318	1072	1157	1319	1190	1212	1204	1137	1017	1253	1117	1178	1327	926	1042	1164	858	779	1008	1134	1210	1495	1290	1538	1466	1146	1171	1292	1061	1284	1361	1295	1181	1319	1016	1035			1155	1186	1496	1278	1340	1291	1309	1393	1198	1081	1328	999	1527	1336	1286	1166	1234	1428	1468	1544	1760	1587	1351	1261	1263	1301	1466	1296	1288	1263	1409	1419	1219	1255	1281	1374	1610	1414	1530
AT1G26880	642	606	699	671	651	722	903	683	687	593	563	601	678	605	587	525	486	508	438	677	815	736	871	661	625	684	584	563	817	596	596	678	1021	546	799	743			551	816	894	650	541	569	797	680	648	571	729	500	569	401	516	413	243	340	648	702	464	409	422	343	316	463	574	205	316	259	466	486	353	316	601	652	319	421	790
AT1G26900	19	16	29	22	14	24	26	28	27	22	36	15	16	18	24	18	14	40	18	23	30	19	21	19	20	23	27	33	32	19	15	26	28	18	30	30			32	19	19	15	35	28	13	24	24	30	16	42	14	24	15	49	19	10	22	22	22	16	26	22	0	22	35	11	24	0	0	20	9	0	36	14	42	22	36
AT1G26910	75	68	89	67	73	95	126	101	93	78	83	71	78	59	46	66	58	63	56	75	79	112	64	97	92	100	90	85	90	64	80	69	85	75	84	97			86	58	78	67	35	83	58	40	73	61	49	28	56	49	30	24	39	29	65	54	43	69	41	44	0	82	53	43	73	65	39	63	35	97	67	90	28	54	36
AT1G26920	295	327	268	301	252	265	290	308	247	341	236	272	269	257	280	280	231	285	217	349	352	297	328	285	302	230	242	232	397	364	410	369	347	342	340	284			367	525	418	351	451	479	421	478	348	334	389	333	389	389	381	219	262	292	367	367	324	316	349	402	340	299	486	216	377	275	408	307	371	300	352	451	458	378	304
AT1G26930	24	26	25	19	15	23	24	28	20	18	33	23	30	31	42	32	32	37	37	18	19	35	15	24	21	29	32	25	15	30	30	37	28	35	19	25			32	39	10	22	21	56	13	16	24	24	16	0	42	12	22	0	19	29	0	11	32	45	18	17	49	45	9	22	24	0	49	16	9	24	24	14	28	32	24
AT1G26940	40	51	34	39	30	33	40	38	40	38	45	40	45	28	39	31	65	55	42	35	48	47	34	41	40	29	40	23	38	37	37	54	40	50	43	41			11	19	29	22	42	42	45	24	24	61	32	83	42	24	45	97	68	29	65	22	43	57	54	66	73	45	44	76	49	97	49	63	9	49	49	28	97	76	24
AT1G26945	140	121	150	139	148	122	122	109	118	125	100	90	105	84	82	68	30	64	36	140	107	110	164	116	128	134	112	99	152	127	166	132	153	150	132	147			119	194	204	149	139	118	130	73	105	176	211	194	125	255	142	97	194	155	65	97	108	154	184	121	146	142	124	54	121	113	155	124	80	170	188	208	153	130	158
AT1G26960	12	5	11	12	10	11	10	10	10	9	10	6	20	14	2	9	23	7	8	9	10	12	7	10	16	14	12	19	7	9	10	14	10	5	14	7			0	39	0	7	0	0	19	0	8	12	0	0	14	36	0	0	39	0	0	0	11	4	5	9	12	0	9	0	0	0	29	5	9	8	6	14	0	11	24
AT1G27000	239	166	230	212	287	240	241	229	205	256	230	243	254	229	251	247	185	190	265	220	230	281	218	231	243	240	239	261	193	212	252	190	192	241	199	184			281	78	223	232	250	257	214	275	316	279	292	347	236	292	262	316	194	243	248	216	270	255	227	270	377	187	274	270	267	308	389	292	353	275	225	271	222	346	292
AT1G27030	239	280	303	293	249	373	351	411	442	470	370	386	319	385	413	384	407	495	406	274	300	300	390	404	366	607	505	500	216	266	244	347	250	321	384	388			184	233	214	157	180	229	214	162	170	97	308	194	125	170	164	170	117	155	270	108	97	308	380	363	85	149	71	335	292	113	136	154	212	146	225	215	236	151	182
AT1G27050	66	58	94	81	87	93	133	81	84	77	74	85	98	78	93	66	65	61	50	66	98	91	105	72	84	79	64	60	73	64	61	78	109	66	70	67			32	0	97	37	35	76	104	32	65	61	81	42	28	12	37	73	58	58	97	86	0	61	28	37	73	52	97	11	36	49	29	41	35	57	43	42	28	32	49
AT1G27060	26	24	32	31	23	27	33	25	28	23	31	30	20	35	25	32	32	9	30	27	18	25	33	27	29	21	29	19	14	22	21	29	20	26	25	27			32	39	10	37	21	21	32	16	24	24	49	14	14	24	45	24	39	39	0	43	32	32	18	31	24	30	35	32	36	32	29	32	35	32	18	14	14	11	0
AT1G27070	70	79	61	84	75	64	79	77	89	82	63	64	71	74	62	62	62	89	70	78	65	83	79	72	69	71	92	66	86	68	77	72	73	77	80	68			119	78	49	60	76	125	39	65	81	67	16	139	56	36	52	24	78	78	43	22	76	61	94	55	97	60	62	86	97	65	97	59	71	81	49	104	56	43	61
AT1G27090	612	560	558	621	656	533	533	564	463	579	578	561	664	557	572	617	504	455	562	562	572	686	511	627	620	432	510	567	495	609	594	590	611	617	421	382			605	797	641	733	673	632	628	599	640	547	794	708	708	583	546	705	602	768	637	691	669	587	624	579	814	628	707	615	814	615	709	685	512	721	619	694	458	702	717
AT1G27100	223	202	216	239	286	205	194	179	183	178	206	216	208	209	189	173	220	172	200	191	256	224	221	202	189	177	196	185	251	259	242	217	234	203	177	171			259	175	214	224	236	257	162	251	308	219	227	278	167	243	217	219	243	292	259	184	173	198	198	189	182	187	256	227	182	292	292	212	362	219	304	243	264	184	134
AT1G27120	174	180	174	186	169	210	205	184	210	186	164	165	187	142	147	175	132	128	155	165	236	221	216	228	214	153	181	169	157	146	188	156	195	207	205	202			216	78	165	194	201	180	149	186	202	146	243	139	125	243	149	170	204	243	140	162	216	190	208	160	134	164	133	108	231	81	223	145	177	162	188	229	222	270	219
AT1G27130	306	208	203	237	215	185	212	174	178	225	176	195	219	142	118	152	137	144	154	194	255	252	281	238	276	189	194	251	248	260	248	220	243	198	160	142			162	330	223	217	222	298	233	170	267	225	259	347	333	255	269	219	428	272	270	248	346	259	262	251	389	247	265	227	304	227	301	267	203	348	279	333	292	302	328
AT1G27150	117	134	119	133	146	151	151	169	185	193	158	169	140	180	184	205	217	214	226	141	144	122	124	138	169	144	160	177	143	131	161	143	127	128	133	108			108	136	117	97	111	49	110	57	32	140	97	56	153	170	112	97	117	165	140	54	76	162	166	174	97	127	133	238	109	194	68	104	80	113	67	62	208	162	97
AT1G27170	8	11	10	7	10	10	9	21	9	13	14	13	11	14	20	14	9	9	24	12	15	12	14	16	21	12	11	21	12	11	9	12	10	14	12	10			22	0	29	0	14	7	19	0	32	6	0	42	0	24	7	0	29	19	43	43	0	20	25	24	49	30	27	43	24	16	39	14	9	16	43	14	14	11	0
AT1G27180	48	61	54	50	51	44	35	40	41	43	52	29	33	37	42	35	56	27	29	52	52	29	30	33	40	30	41	29	41	32	29	38	44	41	35	43			43	58	68	37	97	118	71	49	65	73	146	83	97	24	30	73	68	87	97	54	76	28	53	51	85	75	71	119	73	146	78	63	62	113	49	62	69	54	73
AT1G27190	230	199	205	190	204	165	132	138	151	141	158	181	169	173	157	153	120	149	124	154	138	168	141	149	128	122	124	132	147	223	220	142	159	180	147	138			248	272	253	194	187	229	233	251	146	267	259	222	375	219	306	194	311	321	216	292	335	202	227	207	231	269	265	216	170	178	379	262	292	340	316	278	278	194	206
AT1G27200	86	73	91	80	80	118	117	135	154	122	112	102	85	100	101	120	157	184	132	86	122	75	109	101	112	112	121	120	86	83	79	123	85	111	126	98			86	117	68	97	83	97	65	57	65	73	97	56	139	73	112	49	97	117	108	97	65	85	102	121	85	60	71	281	340	227	185	115	150	130	43	56	139	65	85
AT1G27210	304	310	324	288	194	227	216	239	248	220	319	283	213	324	306	204	217	237	183	276	338	229	280	245	205	201	243	196	379	294	280	339	335	252	313	244			140	272	282	336	292	250	279	251	251	285	243	264	305	219	224	194	262	214	205	194	194	215	226	176	170	217	292	162	206	65	262	253	309	283	346	333	222	324	206
AT1G27290	79	71	62	67	75	42	38	43	36	41	68	95	68	122	90	65	127	114	89	65	48	37	49	50	26	47	49	37	77	90	99	64	47	66	53	60			54	78	78	7	56	56	65	81	40	85	49	83	153	85	52	49	68	87	32	32	54	77	69	81	73	90	115	32	97	146	107	88	62	81	61	132	69	54	36
AT1G27300	30	33	39	34	23	38	38	38	42	34	37	37	27	40	39	43	69	69	46	32	43	19	35	44	30	64	40	33	63	37	27	43	35	39	34	29			22	39	19	7	42	28	13	24	8	36	49	42	28	49	30	24	29	29	43	54	11	24	16	24	12	15	9	22	49	65	29	23	18	32	36	28	28	32	12
AT1G27310	296	280	303	248	242	268	325	255	238	238	240	272	270	237	282	271	324	261	266	227	244	350	256	276	266	231	201	202	323	264	248	319	374	273	281	262			194	155	389	232	229	250	259	300	292	316	275	403	389	328	247	437	301	223	292	238	86	283	265	193	279	277	336	173	328	243	214	258	256	316	267	222	208	227	364
AT1G27320	580	549	549	539	552	493	421	469	471	490	552	440	545	497	551	530	470	483	542	567	540	563	454	439	471	442	507	534	503	561	621	534	537	558	497	486			875	622	466	568	632	576	577	648	559	559	518	764	666	498	725	534	719	768	540	497	648	510	649	603	826	718	716	572	607	632	486	563	680	850	656	784	625	788	522
AT1G27330	136	132	127	136	172	101	131	105	119	134	102	157	213	151	110	174	241	248	181	157	144	124	123	125	143	107	89	104	176	154	190	113	179	177	164	128			151	117	175	127	167	229	117	121	154	206	97	250	222	85	90	389	233	165	86	238	184	170	156	154	194	172	239	346	194	340	194	156	194	235	128	118	139	205	134
AT1G27340	236	245	245	289	265	245	279	223	224	222	290	207	249	224	224	211	197	196	191	233	263	302	262	218	264	243	212	194	230	205	214	235	256	217	179	166			335	311	292	217	285	250	207	243	227	237	243	292	319	170	239	364	282	360	259	346	184	194	232	297	316	209	300	313	292	275	214	282	256	316	200	236	375	205	85
AT1G27350	96	104	93	98	145	93	121	111	119	105	78	122	128	115	107	116	146	172	126	163	116	106	150	107	106	109	81	126	136	129	151	88	86	116	142	134			86	78	126	157	97	180	78	121	40	109	97	125	97	146	127	73	97	194	119	43	97	150	170	174	146	82	124	140	121	227	175	115	133	154	121	90	153	151	36
AT1G27360	91	106	108	85	79	120	155	108	113	108	79	69	88	78	90	81	81	84	82	109	127	116	153	93	124	88	114	94	151	89	99	110	135	105	137	84			119	39	97	75	83	187	143	121	121	61	113	180	97	85	67	146	146	117	97	86	130	69	102	92	73	75	97	151	158	65	146	59	88	49	79	49	167	108	121
AT1G27370	58	70	75	78	56	79	88	76	101	93	71	73	71	105	79	84	106	118	101	80	77	59	85	71	81	95	107	96	111	73	76	86	89	77	86	86			54	19	49	60	56	90	39	73	49	49	32	56	28	12	67	97	49	126	32	43	32	49	64	57	73	45	35	22	121	16	78	59	106	89	36	42	42	43	73
AT1G27385	144	160	155	176	199	158	154	163	160	228	150	148	147	152	155	167	160	157	158	181	168	265	170	163	184	166	158	172	206	182	188	161	172	189	162	143			259	311	175	194	208	222	162	162	170	206	211	250	153	219	179	267	146	117	140	140	205	170	186	213	109	172	230	130	194	194	185	190	265	194	158	201	250	216	182
AT1G27390	178	139	170	150	159	156	191	170	138	160	169	179	181	154	164	163	120	118	163	171	181	149	162	166	179	194	170	171	181	152	162	189	179	138	160	165			151	97	214	164	118	229	188	211	154	128	146	97	194	206	202	170	58	58	216	173	108	174	132	127	109	120	88	97	109	178	117	118	124	138	206	146	83	130	170
AT1G27400	887	876	1048	950	839	1094	1388	985	1104	984	957	962	902	908	952	829	925	908	691	826	1071	1045	1125	1065	960	1141	1027	907	1079	810	837	988	1217	821	991	932			561	700	1117	561	611	715	700	680	1061	510	729	652	597	632	613	364	340	311	756	929	594	696	560	356	194	650	883	205	413	292	350	676	353	275	717	555	139	421	911
AT1G27410	29	41	46	43	52	41	40	41	47	37	46	35	40	38	44	39	32	53	31	36	39	45	59	38	34	36	41	32	43	21	28	28	40	53	42	34			76	0	10	7	28	14	26	32	24	6	32	56	0	36	22	24	19	0	22	43	32	40	40	50	49	22	53	22	12	49	39	54	35	24	55	14	28	32	97
AT1G27420	17	22	23	18	17	30	50	33	33	23	22	22	12	26	28	18	28	15	16	19	25	19	26	23	20	22	25	13	32	24	17	26	29	19	24	24			11	0	10	22	7	7	6	8	8	12	0	0	28	12	7	0	10	10	0	0	11	28	13	13	0	0	9	32	12	0	0	11	9	8	6	7	42	22	0
AT1G27430	331	312	313	306	306	294	276	282	285	299	332	231	297	267	297	329	324	262	316	290	308	315	285	270	300	236	283	319	319	268	324	329	340	335	291	271			356	311	379	277	319	305	266	283	267	334	340	375	375	389	329	486	321	379	367	324	248	247	275	275	377	411	327	356	364	275	311	312	300	356	285	278	389	335	267
AT1G27435	111	116	130	103	117	132	179	117	132	123	131	114	105	118	136	97	127	108	96	119	153	140	157	127	114	116	127	104	172	125	119	126	181	99	129	119			151	58	58	90	83	104	123	138	57	128	130	97	56	61	127	121	126	68	76	97	54	93	69	66	109	45	133	43	109	16	107	56	71	73	134	111	56	32	158
AT1G27440	49	39	53	48	32	52	52	51	46	28	38	52	44	44	42	48	46	44	47	30	58	41	47	48	28	51	55	60	41	48	31	42	45	36	39	50			54	58	87	82	49	28	26	32	32	49	32	0	28	24	45	49	49	29	22	22	43	32	51	53	24	52	53	54	61	49	19	36	9	24	30	14	14	76	36
AT1G27450	389	407	396	385	338	381	468	391	415	387	391	429	345	381	378	303	428	438	389	371	414	383	500	470	388	465	503	377	426	428	353	445	475	358	452	447			475	505	632	374	451	396	389	445	372	522	308	611	403	413	411	389	408	408	346	475	453	522	422	424	486	471	486	432	377	308	428	445	477	526	419	514	264	389	547
AT1G27460	156	150	166	142	146	131	120	114	103	110	143	119	106	99	98	112	104	64	90	150	154	120	136	123	88	93	105	96	176	142	164	167	152	140	131	122			140	194	175	164	125	139	194	146	130	146	194	125	222	170	224	146	165	126	151	173	227	93	145	114	109	164	177	119	73	65	117	133	141	162	170	174	139	205	267
AT1G27470	118	85	149	142	162	148	149	150	114	132	137	125	155	97	118	159	69	84	119	119	111	126	106	119	123	190	144	156	90	90	131	86	83	117	103	128			76	155	165	127	118	69	123	65	130	61	97	69	42	97	157	73	58	29	151	227	119	126	64	77	73	60	44	97	12	32	68	122	80	49	97	69	42	140	97
AT1G27480	336	385	317	316	308	308	388	325	308	277	294	266	285	314	282	262	261	254	213	316	358	337	400	319	329	275	274	245	400	341	339	331	442	303	276	285			497	428	457	486	472	472	389	453	486	425	453	292	528	377	411	632	525	428	367	356	464	364	361	436	559	448	406	378	377	194	505	389	327	494	413	319	514	389	425
AT1G27500	52	36	40	35	48	36	35	29	33	31	27	38	30	32	40	32	21	21	29	37	44	32	27	33	36	29	32	36	40	42	51	44	42	48	42	37			43	0	39	0	21	21	78	73	65	18	65	28	56	24	60	0	19	39	32	11	11	20	30	24	0	52	27	11	0	49	29	43	27	24	6	35	28	76	24
AT1G27510	253	246	247	258	290	260	229	269	216	305	247	240	304	233	259	308	248	225	249	266	257	331	227	253	278	239	237	264	268	280	301	253	267	278	253	247			248	233	321	224	229	354	272	332	356	298	243	347	458	364	306	389	282	340	248	518	227	275	268	253	231	247	292	248	231	130	253	267	283	300	310	312	264	335	328
AT1G27520	216	255	259	211	206	227	222	194	237	224	195	214	178	214	203	199	217	158	154	248	208	158	221	173	206	188	189	176	280	210	184	182	191	225	265	261			248	194	146	149	194	215	207	162	162	170	97	153	111	243	149	267	233	262	162	173	194	154	181	185	231	157	212	151	97	194	155	151	150	121	121	104	167	227	109
AT1G27530	211	210	254	228	277	246	316	276	273	302	259	280	248	262	281	271	298	298	327	233	297	330	321	274	371	284	269	266	271	262	263	292	325	272	272	221			302	272	165	239	236	333	285	300	259	310	421	305	333	182	284	389	243	282	194	162	238	263	249	292	316	277	292	313	304	324	243	237	318	243	206	201	292	248	292
AT1G27540	82	64	63	69	65	79	56	75	66	72	72	71	73	59	56	63	51	63	73	64	59	65	59	66	53	63	55	57	51	66	82	46	56	76	56	71			108	136	97	90	111	97	78	73	97	85	81	97	125	61	52	24	68	126	130	119	140	93	94	77	85	60	115	43	12	32	68	72	97	32	97	83	42	32	73
AT1G27595	215	228	210	242	232	212	167	215	184	264	241	216	245	229	249	277	215	181	234	224	181	192	137	190	192	196	210	235	170	194	241	217	167	264	209	230			130	292	175	217	146	174	253	154	154	164	211	222	208	267	254	219	155	194	216	184	184	206	208	161	255	247	194	130	194	162	146	233	265	235	194	222	333	173	134
AT1G27600	107	138	126	114	115	124	136	115	116	138	109	128	107	144	145	118	111	160	95	126	150	133	140	137	146	120	120	121	138	124	121	109	177	119	130	127			119	233	78	120	201	153	162	40	146	146	130	194	111	146	149	146	175	117	97	97	140	117	114	116	109	194	141	140	158	113	126	129	159	89	128	125	125	227	134
AT1G27630	77	156	85	84	70	103	113	121	145	104	94	104	77	116	130	99	116	134	112	117	158	110	136	135	131	211	201	149	137	120	122	138	126	148	169	170			162	58	126	187	139	132	168	138	178	115	162	153	69	146	105	121	126	136	86	119	119	138	152	117	85	105	141	119	206	259	165	145	150	146	158	69	69	119	121
AT1G27650	185	167	183	153	169	180	228	201	178	172	187	186	218	200	163	160	192	177	161	199	206	173	164	192	177	199	187	173	165	162	189	204	216	169	174	150			86	39	233	164	132	222	149	243	219	182	194	180	180	243	112	219	194	126	140	227	259	154	163	132	97	187	177	151	243	162	175	151	133	121	176	194	208	76	158
AT1G27660	35	39	39	47	25	39	48	46	38	53	29	34	33	37	29	39	21	37	36	41	43	39	38	52	52	51	41	40	48	39	46	36	36	23	44	53			54	19	87	30	35	35	52	40	16	49	32	14	0	36	52	0	10	58	65	11	43	61	44	59	61	37	53	54	61	49	10	34	35	24	43	62	14	43	61
AT1G27680	134	125	122	147	113	163	147	145	156	151	128	124	138	134	125	146	127	117	129	134	133	153	153	154	174	177	159	167	122	123	133	140	130	149	153	164			97	155	204	149	104	139	143	154	138	128	97	83	167	121	172	121	126	136	119	140	173	235	175	161	146	135	106	140	194	113	117	188	177	81	134	139	250	194	206
AT1G27690	88	83	84	78	83	73	73	61	79	60	76	73	74	60	66	79	113	61	81	64	83	72	64	73	67	62	64	52	72	64	73	79	79	67	67	69			76	78	78	37	76	104	71	130	81	18	65	83	69	0	90	194	78	87	32	65	32	61	54	50	61	105	62	108	24	49	49	66	80	65	49	62	125	65	49
AT1G27695	13	12	18	14	15	21	19	15	22	14	12	10	16	17	17	16	16	12	15	17	21	17	23	17	19	15	15	10	17	21	21	16	25	9	14	18			32	0	29	22	62	21	6	0	24	43	32	14	0	0	30	0	10	29	22	11	43	8	20	24	12	22	35	22	12	16	19	11	9	24	30	21	0	0	24
AT1G27700	77	69	68	69	80	68	63	60	71	67	40	53	69	63	55	55	32	48	52	71	83	63	78	65	54	52	49	54	65	69	79	52	65	74	70	54			119	58	78	67	104	83	91	57	105	36	49	56	83	61	75	73	58	39	76	86	22	69	71	77	36	22	71	43	109	97	39	54	53	105	103	90	14	22	85
AT1G27730	4	7	4	4	8	4	7	4	2	4	17	14	4	15	21	10	25	16	8	4	15	9	1	12	9	29	13	6	5	0	4	19	18	8	19	53			0	0	0	7	0	7	19	8	24	6	0	0	14	0	15	24	19	10	0	22	54	8	12	22	0	15	44	97	12	113	39	27	18	24	12	0	14	32	0
AT1G27750	114	128	125	130	131	127	107	128	108	107	117	112	97	122	157	131	167	109	120	114	124	110	105	111	105	106	130	89	94	105	117	116	120	120	100	112			173	136	107	52	125	97	123	138	81	146	178	111	83	97	127	170	146	87	119	130	119	126	112	125	12	97	124	162	194	211	117	102	106	97	134	146	139	97	49
AT1G27752	140	160	159	160	182	145	120	155	130	180	138	126	154	136	145	155	111	137	145	136	170	164	140	135	161	146	152	157	146	135	168	119	152	156	161	148			205	175	146	127	139	153	130	130	170	182	130	250	125	231	224	146	204	155	216	313	205	170	145	158	146	135	159	205	146	178	155	185	230	138	109	139	139	194	194
AT1G27760	412	445	428	409	566	434	448	437	411	422	439	348	514	365	352	449	329	418	414	465	428	467	412	385	437	532	405	396	423	396	487	419	428	425	443	530			540	389	428	314	416	423	395	364	413	200	470	555	305	389	508	364	437	534	475	410	529	352	420	396	267	299	353	497	364	502	437	292	504	381	401	354	375	292	389
AT1G27770	163	138	141	168	137	138	111	123	102	101	123	187	131	154	154	148	157	118	216	103	101	134	118	146	124	224	199	206	101	129	135	123	111	153	144	220			194	155	136	135	97	167	123	170	211	322	162	416	236	158	217	316	272	272	205	238	302	206	209	211	292	247	300	464	146	405	360	296	318	372	273	208	361	248	170
AT1G27840	86	119	102	89	142	112	109	86	108	112	128	111	88	110	117	110	69	109	89	114	126	125	129	104	128	103	106	111	114	89	127	137	144	86	114	105			54	97	165	82	111	69	117	73	89	91	81	125	56	146	60	121	39	78	22	32	32	69	86	101	121	67	62	97	36	130	78	68	62	57	91	49	56	97	61
AT1G27850	228	259	216	206	224	192	175	199	187	182	242	180	203	172	182	202	174	162	184	199	211	228	176	172	171	153	152	144	196	174	161	222	215	220	213	187			356	233	350	247	333	312	292	316	283	255	194	125	278	255	359	364	321	262	313	194	205	178	217	266	316	277	265	227	292	308	272	233	318	259	255	194	208	259	292
AT1G27880	38	37	36	30	15	37	33	27	31	29	23	29	34	26	31	20	28	31	22	29	37	33	18	44	35	35	38	35	37	28	25	32	39	35	37	50			11	19	39	45	21	7	32	16	32	30	65	28	14	12	15	0	19	10	11	22	11	36	20	7	0	15	44	11	0	16	10	14	35	8	24	7	14	22	0
AT1G27900	123	127	111	146	155	128	127	145	118	140	135	117	131	124	130	118	109	109	140	130	108	124	134	126	125	122	121	134	115	129	122	98	115	119	122	120			173	155	136	90	118	111	91	130	130	73	162	167	153	182	75	170	107	78	108	130	86	113	119	119	61	120	106	119	85	130	78	90	124	97	73	90	111	140	97
AT1G27910	121	124	134	127	106	126	120	129	137	122	112	101	126	107	130	108	88	87	99	126	118	145	144	126	169	99	113	134	102	115	103	124	151	128	117	132			151	78	155	135	146	146	155	186	121	176	130	125	111	206	224	194	204	136	173	205	194	121	168	149	231	172	159	173	97	211	146	133	159	162	128	180	180	184	170
AT1G27930	281	300	310	326	324	365	395	330	359	348	284	280	266	280	282	336	416	355	323	281	315	347	369	358	367	287	285	338	280	275	284	313	346	270	283	253			324	272	350	396	319	292	317	300	275	322	324	292	319	401	314	267	457	292	421	335	507	292	300	330	437	374	371	464	510	437	466	362	398	235	285	298	361	399	279
AT1G27940	18	11	19	22	38	20	18	26	24	22	7	3	16	17	7	9	12	9	4	17	24	23	24	18	26	23	26	24	3	18	19	16	16	13	18	16			0	0	0	15	7	14	13	16	8	0	0	0	14	12	7	0	29	0	0	11	0	4	12	15	12	7	18	11	36	0	19	11	0	24	0	7	42	11	24
AT1G27950	828	641	726	862	977	884	1228	923	893	1000	875	1095	1241	933	915	1288	1212	1223	1140	746	988	1068	1258	1014	1131	823	767	860	857	802	912	814	936	752	769	677			950	913	1137	972	1090	986	888	907	777	717	1053	750	930	765	867	705	583	690	669	1026	853	696	809	739	705	658	839	680	935	632	884	710	645	891	692	972	639	734	875
AT1G27960	40	43	38	25	39	48	45	43	45	39	32	38	30	34	46	47	42	25	37	50	39	33	33	47	38	51	58	43	41	34	33	40	42	31	38	36			0	0	19	30	28	28	6	24	16	24	32	14	14	12	45	0	10	10	0	43	22	16	12	13	49	22	27	0	12	0	10	16	18	24	6	35	0	11	12
AT1G27970	257	216	234	255	335	246	254	215	204	247	258	233	244	235	233	270	217	185	237	246	242	296	254	260	259	320	236	219	198	231	248	212	246	261	193	230			367	253	223	284	215	312	304	219	283	237	259	236	264	304	284	146	204	185	259	194	248	251	236	249	352	277	212	216	170	97	214	228	353	170	267	236	222	270	182
AT1G27980	43	22	32	37	23	28	31	37	43	36	35	61	51	59	51	60	51	60	100	32	27	44	29	45	39	59	55	55	23	34	26	21	22	32	32	27			32	19	10	22	0	7	6	8	24	49	32	69	14	12	67	0	49	10	32	65	43	36	23	20	12	22	62	11	12	49	49	32	18	24	30	14	28	22	24
AT1G28010	42	33	33	34	39	18	24	22	20	24	64	66	50	61	44	67	74	75	82	30	36	24	18	19	13	9	18	9	32	36	29	29	27	30	28	18			22	39	68	30	28	28	13	32	57	0	32	42	56	85	7	49	19	0	76	54	54	28	21	29	49	82	35	11	0	0	29	61	44	16	49	76	56	43	36
AT1G28050	27	36	27	27	23	29	28	37	37	29	32	28	30	30	36	23	23	32	36	25	31	41	50	44	24	57	55	51	30	32	27	49	34	30	38	32			22	58	10	30	21	49	32	24	32	43	0	14	0	12	37	24	58	39	22	43	22	40	43	33	12	60	18	32	61	65	19	32	27	73	49	21	28	54	12
AT1G28060	219	239	253	207	215	220	252	231	222	209	228	215	228	224	210	212	241	225	210	192	238	248	234	213	208	180	205	189	221	205	216	253	275	203	229	202			259	214	253	202	201	264	214	186	259	243	259	139	222	206	194	97	175	165	205	238	248	235	171	189	243	202	239	151	328	178	185	240	265	194	213	194	167	270	255
AT1G28070	21	31	18	20	14	19	14	22	20	20	11	21	17	24	21	22	12	15	25	26	17	19	18	23	29	26	22	29	17	22	25	22	16	22	26	18			11	39	39	15	21	28	32	16	16	24	16	28	0	36	15	49	68	0	32	32	22	16	33	29	12	7	9	22	49	32	10	20	35	16	43	28	42	11	24
AT1G28090	122	122	114	128	84	124	114	115	115	108	109	96	81	105	93	98	86	81	89	110	133	102	116	116	110	93	121	107	119	120	124	110	118	106	118	115			173	39	146	112	83	90	130	73	170	79	97	180	69	158	97	121	146	87	140	130	97	113	105	57	97	97	124	184	49	65	97	66	97	138	109	97	69	86	85
AT1G28100	81	89	80	92	89	69	66	82	87	89	75	72	76	72	86	69	53	85	63	83	91	85	76	81	97	48	78	91	74	76	82	69	68	91	68	67			65	19	58	30	21	56	39	73	105	24	32	0	42	73	30	24	29	19	130	54	32	73	61	26	12	15	62	43	73	32	39	45	62	57	24	49	42	32	24
AT1G28110	65	51	50	46	44	40	46	49	41	46	41	66	69	40	50	50	58	45	60	44	25	71	36	46	28	48	46	62	29	62	45	35	31	59	46	52			32	39	58	30	49	28	65	49	16	43	81	42	56	49	45	24	19	49	86	54	65	69	49	55	12	37	35	11	12	81	68	56	27	49	61	28	28	32	97
AT1G28120	152	178	144	144	187	140	126	153	153	159	156	167	193	174	150	187	164	153	152	155	149	153	158	166	189	198	176	197	129	155	187	161	120	169	149	158			184	311	214	127	139	180	117	186	146	213	211	125	167	243	149	219	155	185	97	173	216	182	196	204	73	232	159	130	170	194	165	194	159	170	225	229	194	248	121
AT1G28130	62	41	49	28	46	33	28	43	41	44	77	42	65	60	57	81	65	100	98	47	30	45	35	34	30	37	58	48	36	49	34	70	47	50	39	41			0	0	19	22	28	14	26	8	8	18	32	0	0	0	7	24	29	19	11	0	0	32	20	11	12	15	18	22	12	0	0	20	35	8	0	21	14	22	24
AT1G28140	379	433	371	393	442	424	383	494	481	463	438	506	416	509	464	482	447	426	409	453	372	441	387	440	559	502	480	511	353	488	527	359	266	519	546	512			486	292	350	583	410	548	486	494	470	419	567	541	500	559	673	510	408	564	507	421	691	579	614	691	765	546	504	551	328	599	602	538	521	389	419	479	500	453	255
AT1G28150	136	181	149	148	111	182	190	182	185	167	130	155	154	162	180	137	224	190	139	169	165	221	242	178	189	196	190	168	187	182	149	176	241	170	191	167			194	214	185	232	160	194	188	227	162	261	243	180	69	194	224	292	223	185	205	194	173	182	186	161	146	202	247	248	243	162	272	179	239	267	188	174	236	205	182
AT1G28190	12	17	12	9	6	10	16	9	11	14	15	16	18	21	11	14	14	21	28	8	14	8	17	16	8	23	24	16	13	13	11	15	19	14	11	20			11	0	0	22	0	7	19	24	16	0	16	0	14	0	7	49	0	29	0	22	22	12	13	20	0	0	9	43	24	65	19	20	18	16	12	14	0	22	0
AT1G28200	139	100	117	106	123	111	132	130	125	128	95	115	100	115	119	108	102	102	99	115	114	145	107	135	129	103	125	129	118	108	131	121	128	112	103	106			130	78	68	82	118	69	52	121	121	103	130	83	56	97	135	49	107	107	119	173	130	130	97	112	85	157	150	54	121	130	126	115	159	113	79	56	97	119	134
AT1G28210	31	20	33	28	27	36	37	32	39	32	35	38	30	33	34	34	16	17	23	29	35	36	18	40	26	49	27	24	34	24	20	31	28	26	31	27			11	0	29	45	14	35	26	8	32	18	16	14	14	49	15	24	19	19	54	0	11	24	15	22	0	0	18	32	36	0	10	14	0	0	24	21	28	22	12
AT1G28230	73	80	55	72	89	65	49	67	56	75	60	95	75	59	64	79	76	77	88	86	74	81	81	80	97	86	90	74	61	82	80	81	50	111	90	95			162	117	146	120	97	132	78	113	121	91	81	180	125	134	194	194	155	155	270	65	108	89	124	97	109	112	124	216	109	194	185	120	168	154	109	111	125	151	73
AT1G28240	142	148	138	121	156	114	111	99	104	123	130	140	135	142	104	133	97	116	112	167	136	124	149	114	127	126	121	126	149	149	149	133	128	124	122	125			205	117	126	164	160	139	130	113	154	121	243	83	125	109	75	243	194	136	173	119	130	142	135	182	170	172	62	108	121	146	136	136	186	194	152	174	180	140	158
AT1G28250	60	54	53	57	58	53	52	52	50	53	73	56	75	79	72	59	74	60	41	67	67	55	55	65	52	72	62	47	74	73	79	72	49	53	64	80			86	39	49	75	56	56	78	24	8	61	162	83	28	49	30	73	49	68	119	65	86	77	69	73	85	45	53	65	36	32	39	68	35	105	67	76	14	108	36
AT1G28260	40	63	50	58	45	60	55	66	72	63	68	61	35	78	77	78	118	102	113	54	70	41	60	62	48	91	103	83	60	53	53	49	50	58	55	52			76	58	58	67	62	49	26	49	57	97	0	83	42	73	97	49	97	58	22	97	108	101	79	114	73	120	88	130	85	146	87	72	53	121	121	83	139	43	85
AT1G28280	176	151	135	120	134	114	115	117	103	118	145	131	123	134	116	115	130	110	125	107	82	110	122	119	117	131	101	105	118	127	126	128	135	106	112	135			140	155	175	97	132	125	233	194	178	188	259	194	83	146	120	170	175	214	162	162	86	166	125	158	316	202	194	86	146	130	175	156	194	154	170	132	139	97	134
AT1G28290	718	722	809	605	224	881	913	814	796	422	731	736	444	715	768	437	646	748	505	571	563	483	493	1083	486	812	953	708	411	472	240	789	727	363	430	703			108	136	126	224	180	125	155	81	138	49	81	97	42	49	52	49	78	155	108	97	65	1069	165	141	194	120	53	194	158	81	78	301	97	170	73	153	69	86	121
AT1G28310	44	62	48	47	42	56	47	55	58	52	63	57	74	74	71	47	83	51	65	62	48	49	50	55	49	82	58	51	51	59	83	63	46	59	66	67			43	97	58	105	160	83	52	40	81	36	97	97	69	61	52	170	39	68	97	65	65	61	61	84	73	90	124	119	61	65	58	75	115	146	55	104	83	119	73
AT1G28320	194	241	192	195	223	191	166	203	175	202	189	181	148	179	225	195	171	192	182	175	262	198	198	186	195	181	212	189	220	180	185	227	207	219	190	172			216	253	175	120	153	160	188	121	170	176	162	139	292	121	209	243	282	223	162	162	194	150	170	215	231	277	247	151	206	178	165	215	168	211	140	208	180	173	194
AT1G28330	35	63	29	19	31	27	31	51	26	28	34	50	31	52	67	20	106	91	68	34	19	27	35	38	27	53	65	43	75	82	46	68	63	41	44	40			32	39	10	0	42	14	52	24	8	43	16	56	42	36	30	0	10	19	0	43	11	45	23	40	61	37	53	22	109	81	58	79	80	16	43	35	28	32	36
AT1G28340	338	330	279	313	279	287	291	310	267	273	264	275	245	257	277	263	252	254	243	297	309	289	290	328	328	291	307	294	297	319	328	305	333	330	312	329			378	466	418	351	292	451	460	381	397	334	518	375	430	413	508	413	389	360	389	421	378	356	352	352	328	434	406	432	340	259	428	323	274	575	407	444	486	443	340
AT1G28350	192	162	144	168	163	185	167	169	139	171	213	161	175	148	190	173	123	116	164	176	147	210	145	155	161	163	142	157	141	162	182	170	170	184	156	187			162	136	223	164	187	215	149	267	219	128	211	194	139	231	209	194	117	136	281	238	227	178	128	149	85	239	88	86	97	16	262	169	133	105	67	229	111	151	146
AT1G28380	159	155	154	169	145	130	129	132	146	152	148	126	128	126	127	136	176	137	144	156	149	141	154	145	165	151	157	143	191	144	150	177	161	168	133	119			205	175	175	187	153	250	162	211	170	206	194	264	167	219	112	219	282	214	151	194	227	223	191	227	267	149	239	292	255	356	165	208	186	340	121	111	333	238	219
AT1G28390	22	18	29	21	6	28	30	23	30	15	30	27	29	29	26	25	28	27	33	21	24	13	20	26	10	16	19	23	18	22	9	21	29	13	17	20			11	0	19	15	14	7	13	0	24	12	16	0	14	49	0	0	0	19	11	11	0	24	15	17	24	22	0	11	0	0	0	11	0	8	0	14	0	11	0
AT1G28395	74	51	94	92	51	101	128	88	85	39	64	70	61	78	75	48	56	37	60	73	79	79	85	83	70	109	85	45	63	57	46	76	91	58	61	67			108	97	107	75	104	111	58	65	89	36	49	125	125	36	45	24	58	49	32	97	32	61	49	62	85	105	80	22	61	65	49	70	53	32	91	97	14	43	97
AT1G28400	288	247	276	280	252	280	241	257	232	296	296	308	322	237	259	282	308	273	320	320	256	280	256	374	243	257	248	292	210	306	273	360	314	287	258	283			227	369	428	381	292	312	324	235	397	225	340	264	208	377	359	194	223	155	292	475	378	368	339	270	194	187	327	238	304	65	175	325	256	332	316	319	153	216	267
AT1G28410	78	85	68	75	59	84	72	64	78	64	57	68	50	71	92	58	56	69	65	77	68	53	73	66	70	92	86	87	74	76	64	82	71	111	82	77			97	58	49	45	14	56	78	49	40	30	81	56	83	36	75	24	49	97	65	97	97	81	59	61	36	37	62	43	36	0	87	59	88	89	55	21	28	54	36
AT1G28420	310	293	295	323	282	259	242	274	282	300	260	239	297	244	270	282	245	276	316	283	299	285	276	246	273	233	265	287	265	239	277	264	284	293	266	231			238	330	204	306	229	368	304	283	372	395	453	361	292	243	247	292	379	311	464	346	281	263	318	270	231	321	239	259	413	437	272	325	274	348	292	382	403	378	474
AT1G28440	471	352	403	429	351	388	366	383	344	381	415	366	418	365	404	413	264	370	399	331	340	393	335	360	343	283	343	401	338	379	403	348	330	406	344	365			475	428	622	299	430	403	428	462	413	425	437	486	805	607	598	437	408	418	572	551	432	555	497	488	437	613	557	367	401	567	583	533	477	591	407	583	597	659	474
AT1G28490	112	106	105	113	141	103	98	100	94	99	94	98	126	98	102	97	104	85	105	114	106	126	113	121	99	102	106	127	129	122	118	110	119	128	114	92			108	39	39	75	76	90	91	113	121	85	146	180	83	109	120	24	97	165	97	97	86	77	96	114	85	120	71	140	61	81	97	108	106	97	103	132	28	76	109
AT1G28510	80	79	93	94	93	80	116	66	70	76	91	89	76	86	78	81	37	89	62	92	108	79	91	83	75	82	78	93	98	83	91	102	125	69	71	77			76	155	126	75	104	153	71	121	97	91	130	125	125	121	105	121	58	87	140	86	119	101	76	95	121	127	106	86	36	113	97	63	106	146	103	90	42	130	134
AT1G28520	127	134	145	163	132	166	134	160	169	159	155	178	150	186	196	216	190	222	230	136	118	141	121	138	179	172	200	180	117	134	154	137	151	180	181	161			130	136	146	157	187	160	117	194	211	146	211	167	180	170	179	316	214	204	184	130	205	174	178	216	219	217	141	227	255	178	155	154	133	162	182	132	208	184	182
AT1G28530	74	58	72	81	90	90	81	84	71	73	64	86	76	50	48	67	44	43	56	85	84	95	65	78	94	65	78	84	75	74	83	65	58	83	74	83			108	97	39	60	49	56	71	57	97	67	65	42	42	85	52	24	49	10	119	86	54	57	66	24	24	67	18	11	36	0	58	61	62	32	49	90	14	22	73
AT1G28540	20	25	31	17	23	25	27	24	28	32	23	25	18	26	33	22	28	32	27	17	25	28	24	28	20	21	24	20	21	30	20	21	35	20	28	16			22	0	10	7	7	21	13	49	16	18	0	28	28	12	15	0	19	0	22	43	11	12	21	22	36	15	9	11	24	32	49	20	9	16	0	21	42	22	24
AT1G28560	50	57	61	61	93	59	77	56	56	53	31	41	44	42	39	41	19	33	26	65	35	69	78	48	67	61	56	67	66	64	70	72	71	68	68	69			140	58	49	82	56	111	32	49	0	73	65	14	28	146	105	97	68	78	43	32	76	49	59	70	49	60	80	32	24	32	39	27	71	16	24	97	28	54	49
AT1G28570	21	28	33	44	44	46	40	38	36	45	52	48	43	60	45	68	67	87	57	38	29	23	30	36	47	40	43	38	31	34	38	35	28	34	38	40			11	58	10	0	21	21	26	32	24	18	32	14	14	12	15	49	49	10	22	11	43	28	36	35	24	0	18	54	24	16	19	16	53	16	24	21	28	22	61
AT1G28580	129	133	116	101	101	91	89	102	104	112	161	140	123	207	281	191	414	370	282	109	99	120	74	99	72	132	132	110	133	113	90	142	131	119	102	98			43	117	39	60	76	56	65	81	81	55	146	28	28	121	97	49	117	29	86	86	140	77	94	86	97	127	124	65	24	16	107	68	62	113	85	62	56	86	121
AT1G28600	327	223	249	326	359	264	245	263	255	286	206	253	275	169	169	234	178	193	190	297	255	375	275	322	379	539	432	368	236	289	344	220	241	288	295	316			443	447	418	344	298	479	337	445	470	249	340	292	472	364	359	219	282	223	669	475	464	243	257	292	267	486	283	227	328	211	564	269	327	413	243	410	278	346	340
AT1G28610	251	335	311	293	304	366	374	330	368	327	246	246	258	207	240	188	169	157	159	323	364	288	347	331	387	335	375	317	320	300	286	296	310	308	418	383			399	505	525	336	271	340	285	397	235	298	372	180	305	255	478	340	301	360	410	356	410	267	367	380	267	292	292	313	304	372	428	251	318	292	273	229	278	238	243
AT1G28660	42	21	24	28	31	9	15	10	12	11	32	23	24	34	18	30	32	28	31	13	19	23	9	13	20	5	10	9	24	22	20	12	17	15	16	12			0	0	10	30	28	35	0	8	8	12	0	0	14	36	7	24	10	10	0	0	22	16	20	9	12	7	0	11	24	32	19	11	18	8	30	14	0	0	0
AT1G28670	250	224	147	152	180	83	98	95	100	94	153	112	144	134	147	145	97	105	103	127	128	158	94	89	110	44	79	81	216	198	166	142	123	151	118	121			205	214	97	82	160	187	130	130	162	61	130	180	208	170	120	146	165	136	173	162	97	113	142	138	194	142	177	108	158	81	155	151	194	259	200	208	139	162	219
AT1G28680	23	14	29	28	17	24	41	24	27	19	27	24	25	23	23	24	35	32	14	34	40	17	45	26	21	35	36	20	42	22	14	39	36	19	37	30			11	39	10	37	21	21	13	16	24	18	16	28	0	0	22	24	29	10	65	11	32	36	13	37	12	0	27	54	24	16	19	14	53	40	18	14	28	22	0
AT1G28690	13	7	7	5	7	8	4	8	10	6	7	8	9	4	10	7	5	3	5	5	8	4	0	8	3	11	8	4	3	5	7	3	11	14	10	6			0	0	10	0	14	7	0	16	0	6	0	14	14	0	0	0	29	0	0	11	11	4	8	7	12	0	18	0	0	0	0	14	0	0	30	0	0	0	0
AT1G28710	82	61	88	43	39	59	84	67	71	59	64	51	46	92	92	65	99	160	78	87	62	65	78	63	54	96	89	61	113	64	55	86	142	45	89	95			76	58	49	75	49	76	84	73	97	61	32	42	42	49	45	49	39	49	32	11	22	81	31	46	36	22	27	22	0	0	19	25	35	73	43	49	69	32	73
AT1G28715	21	37	29	19	34	21	26	17	26	19	22	21	18	28	21	16	5	17	15	27	19	21	29	17	18	35	27	28	26	28	31	17	13	30	31	37			65	58	39	0	7	42	13	16	24	0	32	0	28	12	22	0	29	39	11	22	11	4	31	17	36	30	9	22	0	0	19	14	9	32	6	62	28	22	12
AT1G28760	19	18	24	17	23	25	18	16	21	13	15	24	17	14	11	14	21	13	10	20	19	11	6	19	27	29	17	16	21	18	17	21	20	18	17	22			0	0	19	30	14	21	13	32	8	24	81	0	0	24	7	0	10	19	43	32	43	8	15	11	24	30	35	0	0	0	39	29	18	40	24	7	0	0	24
AT1G28765	22	23	22	25	23	35	40	27	37	27	23	21	18	22	36	22	39	40	14	27	23	13	22	22	18	17	18	12	23	30	19	19	22	22	25	24			76	19	19	37	0	21	19	16	32	12	16	56	14	36	7	73	0	10	32	0	11	20	20	18	0	0	9	22	12	16	10	20	18	0	6	21	28	32	0
AT1G28960	80	118	113	123	113	153	136	179	176	200	130	127	114	152	150	163	236	214	185	123	113	118	135	114	146	143	149	151	103	112	107	129	109	117	151	133			108	97	58	127	104	146	78	130	49	85	146	153	42	49	75	73	107	68	54	65	65	101	119	156	49	127	133	162	206	130	68	86	53	81	79	69	111	54	97
AT1G29030	66	54	74	57	68	75	87	58	76	72	82	77	73	62	55	79	37	43	57	62	53	81	64	82	96	92	65	70	67	60	60	53	69	57	60	71			86	58	29	22	7	62	26	49	24	0	65	28	42	12	37	49	10	10	0	43	54	69	25	35	12	52	27	22	24	49	39	20	62	8	30	49	0	32	73
AT1G29040	70	61	81	79	94	66	74	82	84	73	60	70	95	72	83	73	65	96	101	61	86	79	87	67	106	68	80	100	68	73	57	78	66	79	75	66			76	136	107	90	69	49	84	49	57	85	146	42	69	85	67	73	78	126	65	43	130	113	91	70	109	105	88	65	49	130	126	95	62	97	61	76	180	162	97
AT1G29050	68	41	62	70	89	83	78	84	85	89	56	87	62	59	64	85	130	95	103	52	65	68	62	69	76	202	181	130	39	52	52	54	61	52	49	56			43	78	29	82	76	62	65	57	49	67	32	14	83	85	67	49	68	78	43	32	65	61	72	95	49	90	88	216	255	178	19	93	80	57	49	49	14	43	24
AT1G29060	41	35	34	29	30	38	39	38	38	31	39	42	35	48	40	53	60	56	37	42	39	29	55	35	37	38	33	34	42	39	45	44	35	38	36	32			43	78	0	45	49	42	52	40	16	12	16	56	28	49	52	0	49	19	11	11	43	8	21	39	49	30	27	22	49	49	39	34	53	24	30	0	28	22	12
AT1G29070	1519	1672	1617	1583	1552	1708	1878	1646	1777	1454	1530	1273	1211	1554	1508	1186	1564	1226	939	1584	1784	1588	1943	1639	1515	1339	1512	1322	2082	1638	1382	1701	2109	1625	1720	1554			2343	2080	2478	2085	2034	1909	2067	2114	2130	1846	2186	1499	1819	2247	1734	1701	1438	1526	2030	1846	1695	1725	1650	1349	1883	2100	1952	713	1494	583	1875	2289	1696	1765	2132	2402	1249	2159	1943
AT1G29120	236	275	265	265	300	286	271	318	313	318	292	232	278	267	279	318	261	221	249	275	286	331	293	230	347	233	272	303	290	240	325	273	247	251	266	259			367	194	233	239	292	257	207	340	308	231	324	167	319	158	292	267	253	340	259	151	173	227	259	277	279	209	274	356	231	243	301	253	239	243	231	236	167	216	182
AT1G29150	637	494	550	563	591	542	553	611	485	587	631	579	599	509	550	611	458	479	610	519	511	789	578	601	646	443	464	550	442	555	633	556	520	601	420	456			561	622	583	576	625	507	609	591	551	583	551	625	583	668	598	559	466	602	432	561	486	721	604	649	559	561	716	626	522	453	544	594	610	810	516	541	569	691	547
AT1G29160	10	10	6	6	8	7	6	6	5	7	4	5	6	8	11	6	9	8	2	6	3	7	7	7	4	9	8	1	9	8	4	7	8	5	7	7			0	19	10	0	7	0	13	8	0	0	0	0	0	0	7	0	0	10	0	11	0	0	5	7	24	7	9	0	0	0	10	7	18	8	12	7	14	11	12
AT1G29170	169	154	153	181	176	168	187	192	165	199	173	144	194	174	176	209	130	154	164	155	158	176	186	164	191	165	165	194	125	140	137	158	141	153	176	167			184	175	165	82	132	90	110	154	113	128	97	194	97	85	149	97	146	165	119	140	86	150	117	127	194	127	106	108	134	49	185	106	159	105	115	104	194	97	134
AT1G29220	85	65	80	79	87	82	92	94	88	129	82	70	99	78	82	101	132	95	110	71	91	112	107	85	125	68	80	99	92	79	105	91	107	126	126	102			43	78	97	75	90	104	52	89	65	67	162	69	83	36	60	170	68	78	54	65	119	57	81	68	73	67	97	119	85	32	87	79	53	49	55	49	56	54	146
AT1G29240	30	24	27	27	21	25	28	36	32	30	32	32	27	45	40	35	60	49	43	25	24	21	15	28	24	31	32	45	12	20	22	27	25	23	29	31			43	0	29	7	14	28	39	8	40	43	49	56	14	12	45	49	39	58	11	22	22	32	51	35	61	22	27	76	24	130	39	34	53	32	36	28	28	22	73
AT1G29250	177	185	210	197	234	201	242	164	186	191	186	204	236	154	190	187	174	137	130	198	180	261	206	200	262	241	173	195	177	202	209	171	213	232	204	207			119	175	214	105	139	222	130	97	186	134	49	83	111	231	112	49	107	78	216	205	184	166	114	90	49	105	97	86	85	97	126	124	115	89	200	125	125	76	206
AT1G29260	75	92	76	75	87	79	93	91	81	90	84	87	89	84	59	88	90	71	85	83	76	92	77	77	96	79	77	97	63	81	84	68	80	76	75	74			86	97	68	52	83	97	97	73	97	121	146	56	125	73	82	121	97	78	108	108	54	93	91	81	146	105	124	108	134	178	136	129	97	113	67	111	139	140	85
AT1G29300	25	12	18	17	21	14	18	12	18	17	21	12	13	16	18	13	25	20	13	13	12	13	10	13	11	11	19	17	21	14	19	16	24	23	14	17			11	0	10	7	21	21	13	40	8	18	32	14	14	12	7	24	29	29	43	11	22	28	8	11	12	7	35	11	24	32	29	11	27	16	12	7	14	0	0
AT1G29310	175	140	135	138	149	133	135	119	121	113	143	172	143	154	156	149	148	136	204	135	118	184	108	153	151	105	115	126	115	151	139	148	114	135	106	132			140	78	185	120	146	167	155	105	202	194	178	180	167	158	247	121	117	165	216	173	173	227	137	125	121	127	194	86	97	130	68	185	168	194	164	167	153	97	134
AT1G29320	85	64	91	73	121	80	87	79	78	72	65	78	108	61	57	89	39	49	64	74	86	92	66	73	72	75	78	92	70	70	78	44	80	63	80	97			54	136	68	45	62	62	65	65	65	49	97	56	56	134	45	24	19	49	76	97	32	61	40	48	36	90	53	54	61	49	68	66	53	40	43	97	14	32	73
AT1G29330	22	33	27	20	21	39	28	40	43	36	39	56	33	44	56	45	76	60	56	28	22	17	23	29	24	66	44	50	19	25	35	25	20	30	28	34			22	0	0	15	7	7	19	8	16	18	0	28	14	24	7	24	19	19	54	11	65	40	33	22	24	37	18	11	0	16	0	23	35	24	36	14	0	65	0
AT1G29340	194	197	197	167	183	161	177	142	154	174	188	179	183	195	184	190	192	196	176	175	193	189	188	167	154	170	180	160	200	203	181	198	224	179	165	162			216	272	253	239	333	326	227	316	372	285	292	250	333	279	389	389	428	330	227	292	227	247	209	246	328	336	274	302	206	292	321	251	283	405	310	285	305	238	170
AT1G29350	129	130	120	185	134	120	97	146	142	136	191	132	126	122	140	163	116	104	144	110	105	162	107	131	120	127	117	166	81	109	144	176	93	148	120	134			227	253	194	179	271	271	240	162	178	213	130	222	180	279	299	292	253	146	248	356	356	178	135	114	206	232	212	151	134	178	243	210	194	219	249	340	278	130	194
AT1G29370	139	126	99	165	127	136	114	186	120	134	162	144	124	139	169	176	118	96	180	164	140	180	87	153	159	133	127	173	75	139	148	153	95	138	105	133			205	117	233	187	257	125	155	130	194	206	130	236	250	292	217	267	155	243	216	184	162	121	125	143	158	239	283	205	194	243	155	185	247	211	225	194	236	130	194
AT1G29380	13	20	16	9	18	14	15	15	19	7	16	22	16	11	15	11	30	24	24	13	10	19	7	15	9	18	14	17	8	15	19	21	14	10	15	17			0	0	49	7	14	28	32	16	32	30	16	14	42	24	7	49	19	10	22	0	0	16	31	24	24	22	0	11	24	16	49	25	18	8	18	14	0	32	24
AT1G29390	208	216	202	218	265	218	200	245	270	240	234	235	223	281	262	290	361	357	327	251	218	265	207	263	278	222	210	241	200	226	226	220	176	258	247	233			259	214	204	269	368	187	292	194	243	237	243	167	361	231	224	219	223	204	238	205	151	377	305	374	425	374	336	356	377	243	321	287	265	348	261	278	347	292	182
AT1G29395	102	174	110	148	127	161	175	219	230	249	198	231	199	267	292	335	546	628	482	126	162	154	189	188	229	185	146	211	99	165	118	250	135	222	198	178			367	194	155	306	389	278	350	251	186	292	324	56	444	462	628	437	369	408	227	108	238	328	529	521	583	486	459	1112	1057	1101	826	499	371	405	261	160	861	659	352
AT1G29400	461	499	479	593	475	500	423	551	562	581	643	481	580	584	614	657	685	692	725	497	532	467	456	443	527	531	586	576	394	434	494	501	448	540	566	544			659	544	350	486	548	458	376	559	437	528	632	583	708	547	591	729	768	787	626	518	518	474	624	732	777	561	804	1058	802	858	622	565	751	632	462	611	805	648	583
AT1G29410	47	40	54	43	34	53	59	49	55	50	55	59	40	61	47	48	69	39	52	49	54	32	50	54	45	52	63	58	42	44	40	47	56	45	64	71			86	97	39	30	35	35	52	24	40	36	65	28	42	24	22	0	39	49	65	65	43	24	30	48	24	45	27	32	36	49	19	32	53	16	24	49	28	32	36
AT1G29418	30	32	28	33	41	48	44	51	43	28	35	50	27	56	27	29	35	27	11	51	21	5	31	29	17	96	55	40	38	36	21	15	7	26	46	68			22	78	10	15	14	7	32	8	8	30	0	28	14	12	7	49	10	0	0	11	32	24	13	24	12	7	9	11	12	16	19	16	27	32	24	21	0	22	12
AT1G29430	104	75	93	72	118	54	64	59	44	68	55	64	65	60	49	44	49	45	39	80	60	57	53	52	74	36	34	30	117	109	120	65	45	105	57	59			130	194	97	135	125	153	162	146	121	128	65	180	139	158	135	73	175	136	119	162	108	69	87	152	146	97	133	43	61	65	194	79	133	275	164	215	139	86	61
AT1G29450	65	63	43	43	54	24	25	23	20	17	25	29	32	29	20	38	19	17	18	47	48	43	34	36	35	27	25	28	80	76	64	42	36	56	37	23			54	97	39	97	174	97	71	97	65	134	81	97	69	49	127	146	155	87	43	65	54	45	59	57	73	75	71	11	0	65	97	72	88	154	67	97	28	86	121
AT1G29460	62	62	53	51	46	25	31	20	22	25	34	31	28	28	26	27	44	32	18	47	48	48	48	33	24	16	17	16	88	63	62	49	41	36	36	19			151	58	78	75	76	83	97	16	81	103	130	97	97	85	52	49	155	97	65	54	97	32	68	86	73	97	71	54	85	16	175	54	44	73	115	83	97	54	146
AT1G29465	20	19	12	14	18	18	25	18	19	9	8	15	13	24	8	6	7	17	5	27	14	16	11	14	18	40	15	12	17	19	12	19	6	12	15	40			22	58	29	22	21	21	6	16	8	12	0	14	0	36	37	0	29	29	11	11	11	32	26	33	36	30	18	0	0	32	29	23	53	49	79	28	28	11	24
AT1G29470	1255	997	984	1067	1113	844	848	818	744	952	1020	875	1182	722	749	945	553	615	634	987	1105	1444	1018	1137	1208	658	718	858	912	1083	1187	1050	1006	1050	882	786			1101	1322	1409	1293	1305	1104	1542	1312	1288	1196	1587	1263	1374	1433	1659	1020	1283	1312	1490	1663	1620	1397	1240	1096	1069	1226	1740	1274	1203	794	1467	1356	1352	1433	1439	1451	1527	1566	1397
AT1G29500	50	34	33	36	38	26	30	29	26	38	40	23	25	25	26	18	28	24	24	25	24	39	21	25	34	19	16	17	46	50	50	27	45	32	36	27			54	97	78	60	69	69	71	81	73	73	194	14	69	61	105	121	68	58	43	54	54	32	53	59	97	67	53	11	97	32	49	81	88	154	79	97	56	43	109
AT1G29510	57	51	52	46	70	39	44	37	38	28	36	30	31	36	16	32	19	19	15	37	26	47	40	41	41	39	23	28	50	64	54	44	29	42	46	56			151	155	68	52	62	104	65	65	8	85	81	0	28	121	90	49	78	49	54	43	76	65	51	72	12	60	71	11	24	32	49	50	88	113	73	62	42	65	73
AT1G29520	57	39	59	49	37	45	45	37	52	60	39	49	56	51	55	60	67	63	63	54	46	64	33	64	39	31	38	38	42	60	49	49	54	43	46	49			86	97	87	37	76	83	104	57	65	24	65	14	28	49	97	24	87	39	22	65	54	77	91	55	49	60	106	54	36	49	19	56	35	40	73	62	69	54	109
AT1G29530	166	158	155	159	118	129	133	101	131	109	134	117	165	120	120	113	97	97	89	148	148	180	144	136	159	109	127	134	174	151	171	130	163	150	160	147			205	214	185	247	187	201	155	235	227	176	194	139	125	146	135	219	175	214	205	227	173	113	127	158	134	254	221	86	134	65	194	156	159	113	121	222	153	227	134
AT1G29550	46	52	51	46	46	50	49	45	46	51	41	38	64	45	59	50	37	48	54	40	63	72	52	45	55	27	45	36	70	47	47	41	51	39	49	45			65	58	39	60	35	49	39	49	57	67	49	97	42	36	22	49	87	107	54	43	11	28	58	59	12	22	44	65	36	113	58	32	53	40	18	76	28	54	36
AT1G29560	42	50	38	37	20	43	53	29	36	38	32	37	38	39	32	27	35	39	38	48	45	29	48	33	25	21	24	26	70	43	28	54	94	37	53	34			11	39	19	15	49	42	26	0	40	36	16	14	14	12	37	0	107	10	11	54	43	24	31	17	61	37	18	11	24	0	39	18	18	16	30	42	14	11	61
AT1G29590	13	18	14	10	14	20	20	19	14	20	13	16	26	11	19	20	14	19	15	19	25	20	13	17	23	15	15	17	24	20	27	15	21	25	19	14			32	0	19	7	28	0	13	8	8	6	0	28	28	12	7	24	29	29	32	11	0	0	21	7	12	15	0	22	12	32	19	18	9	8	24	14	28	11	24
AT1G29600	45	46	49	38	44	65	63	45	77	53	22	38	65	48	50	48	21	33	33	60	41	63	91	50	56	25	35	42	80	55	53	41	67	47	80	74			86	19	10	52	28	56	6	97	24	43	16	14	42	61	82	97	87	49	22	22	65	20	35	68	97	45	9	43	73	81	87	27	80	57	36	7	69	65	73
AT1G29630	58	42	53	47	39	54	59	51	50	39	44	57	60	42	46	36	39	57	45	53	52	39	50	46	42	59	50	66	59	45	41	54	52	58	60	56			32	0	29	22	21	62	58	65	40	36	0	28	42	12	22	0	10	10	11	54	54	36	21	18	12	52	35	0	12	16	19	43	35	24	18	35	14	43	12
AT1G29660	1044	690	699	922	1179	507	567	420	445	597	936	973	1174	882	857	1065	451	502	561	693	900	856	790	652	796	502	517	586	921	848	1011	660	606	721	600	517			1306	1108	1691	830	1187	1277	1315	1482	1579	1190	1101	1347	1291	1652	1420	1190	1205	1205	1328	1630	1350	960	898	820	1555	1226	1281	475	717	292	1603	1211	1246	1903	1573	1742	1124	1198	1871
AT1G29670	839	808	759	1038	1304	881	906	833	781	1095	1238	1312	1199	1065	1017	1315	921	875	950	932	1137	1318	1174	1185	1235	724	834	815	945	1007	1149	1127	936	1159	891	695			1555	1302	1351	1129	1277	1312	1347	1490	1198	966	2089	1055	1541	1579	1607	1166	1263	1069	1522	950	1306	1308	1227	1183	1652	1331	1352	1069	1336	680	1807	1455	1246	1150	1124	1215	1596	1328	1312
AT1G29690	84	78	71	69	65	68	70	55	66	51	63	100	78	85	71	69	69	68	72	72	79	68	85	63	74	79	90	81	72	74	71	74	71	53	67	73			65	78	107	37	56	69	58	89	81	85	113	111	111	24	52	97	78	58	97	76	140	85	79	59	61	60	80	97	109	65	146	81	97	97	91	83	111	130	24
AT1G29700	500	517	478	558	552	449	412	506	466	596	504	462	495	451	502	567	430	441	455	546	496	630	409	449	637	371	373	412	444	513	543	546	452	560	455	378			907	466	466	605	652	652	641	615	607	759	891	666	583	814	725	364	661	651	432	583	669	547	619	761	923	576	406	745	668	729	709	603	654	551	595	465	888	561	607
AT1G29710	26	27	31	27	30	29	29	28	26	37	36	30	35	29	27	35	39	21	34	25	28	21	13	24	33	32	30	38	29	31	33	26	22	34	27	29			22	97	58	7	21	28	52	24	16	18	65	14	0	49	45	0	10	29	32	22	22	28	18	29	12	30	35	0	12	16	29	32	62	57	12	28	28	22	24
AT1G29720	127	193	132	238	154	119	96	132	139	145	386	442	304	421	427	359	393	285	334	210	182	165	204	146	155	133	192	170	201	165	196	109	205	158	165	109			184	155	58	157	104	146	84	113	113	225	194	430	125	85	75	340	223	185	119	86	140	202	221	284	243	157	150	302	158	308	253	190	203	275	152	236	375	227	109
AT1G29730	25	30	36	33	25	24	25	26	24	26	34	17	20	23	33	29	16	33	32	21	29	24	25	23	33	25	19	15	26	20	25	39	38	40	37	31			22	0	10	22	35	28	26	8	24	6	32	28	42	24	7	49	29	29	43	22	22	4	28	15	0	22	9	32	12	65	10	27	62	0	0	28	0	32	12
AT1G29750	137	154	135	153	134	134	144	137	155	148	153	142	118	144	144	144	132	148	155	129	145	152	107	113	121	118	137	138	148	129	142	147	139	114	141	152			162	155	97	97	125	167	117	73	97	134	130	139	125	146	142	121	136	204	205	86	151	126	127	119	134	135	106	119	158	81	146	118	88	97	152	160	153	119	121
AT1G29760	67	79	65	56	62	65	65	74	82	66	60	63	49	68	96	69	99	76	56	69	85	51	73	67	68	83	78	54	88	71	70	76	64	56	70	59			108	78	39	67	62	49	45	89	32	67	113	83	42	73	37	73	58	107	54	76	97	93	61	50	24	52	44	76	73	0	87	36	44	81	55	90	69	54	85
AT1G29770	12	18	14	8	8	14	19	15	14	13	11	15	9	15	6	8	23	12	12	12	14	3	20	11	2	16	13	3	18	13	9	9	17	12	10	13			0	0	10	22	7	7	19	16	32	18	16	42	0	0	15	24	0	0	0	22	0	8	12	7	12	0	9	11	12	16	10	7	18	8	18	7	0	11	0
AT1G29785	24	27	22	16	27	21	25	17	24	18	10	19	17	21	18	21	7	13	16	27	27	20	27	21	25	26	19	27	28	18	43	15	14	32	26	28			32	39	29	45	28	35	6	16	40	12	32	14	42	36	15	24	10	10	32	0	11	36	26	26	36	37	53	11	36	32	19	18	35	16	49	62	42	43	12
AT1G29790	140	125	118	125	114	104	88	108	103	89	120	111	117	108	79	116	104	102	103	105	121	113	115	117	90	115	121	97	85	120	132	92	92	135	96	97			130	136	194	157	97	132	123	89	130	97	49	56	111	146	105	97	126	78	205	140	119	89	114	121	109	135	124	140	121	130	126	115	115	97	103	160	208	108	182
AT1G29800	78	70	70	57	68	47	50	60	62	59	56	64	74	56	64	55	49	49	64	54	64	71	44	60	64	54	55	51	76	61	81	61	75	53	64	63			32	39	39	60	28	56	71	40	49	97	49	56	83	85	60	49	117	78	54	65	65	69	54	53	85	82	80	97	49	32	97	54	62	81	73	35	42	108	73
AT1G29810	49	52	60	55	77	60	59	64	56	76	59	46	53	61	65	53	60	65	77	46	53	60	72	56	73	78	66	60	57	50	52	40	43	50	60	47			54	39	19	30	35	56	58	49	40	30	49	28	69	73	37	121	0	58	43	32	54	65	56	48	49	15	44	54	12	113	29	41	44	24	30	90	56	54	24
AT1G29820	58	67	53	66	49	63	49	61	59	66	68	67	73	66	73	75	62	81	68	52	60	61	64	59	65	56	58	49	55	64	49	69	57	62	62	60			43	58	117	52	62	56	52	49	57	49	65	97	42	0	60	0	39	68	65	54	43	32	49	46	36	30	62	65	0	49	19	54	18	40	67	69	56	22	24
AT1G29840	35	33	34	37	41	27	25	34	29	39	30	36	30	40	40	40	19	23	34	39	31	33	38	44	43	38	33	45	37	43	48	32	30	36	37	33			22	19	58	45	42	14	45	32	32	67	49	42	14	24	60	0	19	0	65	32	22	20	35	39	24	37	80	32	0	0	49	32	18	8	24	35	28	32	12
AT1G29850	248	228	231	240	287	197	278	228	257	308	245	234	322	231	239	286	282	241	306	267	266	314	329	282	300	238	252	271	302	275	288	303	434	249	305	256			367	350	262	135	278	229	143	154	275	206	259	222	305	206	217	219	330	185	335	238	162	182	204	249	231	172	159	173	364	227	194	208	221	227	243	208	153	173	255
AT1G29880	812	652	738	884	856	759	724	792	610	759	878	721	912	594	703	831	528	502	689	726	745	957	728	817	843	664	624	819	660	747	871	744	711	755	611	713			918	641	1117	845	854	1027	836	866	947	1014	1150	1097	1249	996	1166	777	758	816	1112	1155	1188	895	805	836	1032	979	936	713	559	729	1098	976	857	964	723	1034	847	918	887
AT1G29890	158	126	118	143	137	145	115	141	111	155	172	156	147	157	132	189	148	146	143	156	105	161	123	152	148	173	131	138	114	168	172	165	100	144	131	135			173	214	185	120	111	187	214	178	235	194	275	69	139	134	149	121	97	155	227	151	162	170	183	172	231	187	256	194	121	194	146	183	194	130	140	146	333	119	134
AT1G29900	924	714	895	936	728	890	823	866	701	758	899	830	839	649	745	832	548	486	650	703	695	884	655	923	765	694	774	793	579	735	768	701	660	842	627	726			842	661	1186	733	805	764	1153	939	875	626	1393	777	1069	765	852	729	564	641	1371	1630	1382	923	708	644	717	1099	1060	788	717	842	855	947	813	761	832	999	819	821	1166
AT1G29910	57729	62819	56453	54292	45966	59587	61389	57910	61292	52103	43472	45766	46269	43612	40375	40443	44461	41146	34338	48279	57781	65512	62169	56966	65680	37986	43933	49650	56798	57167	51483	58682	62792	58703	54504	49369			60301	53096	61851	52967	62795	56826	52985	55462	58506	68951	71018	51016	53778	62349	54903	63430	50501	55330	51297	51048	44581	50425	51981	51729	47542	53939	51299	41569	60673	41153	55301	52207	42527	44198	46801	54341	54903	63616	61863
AT1G29920	57649	56675	56806	54608	44603	58038	59713	53307	57334	49993	45256	47599	48859	46872	42870	40810	49561	45022	36629	50128	58612	64775	58908	56905	58388	37616	42630	42757	56114	56751	49341	57546	65724	54608	54760	50157			64199	62949	72404	58177	68535	64398	60215	64288	69301	71848	70386	55319	60622	64292	60569	63527	52571	55418	59772	57937	49375	52656	57288	54060	48684	59530	58375	42799	58681	43939	60364	57095	44134	44489	49230	53383	54001	67201	63891
AT1G29930	166519	165488	151627	145477	109006	149200	155275	146077	158330	125743	123247	136175	123851	130537	121874	113056	142896	129705	97730	118436	149193	154615	148187	142043	135647	92660	109622	110447	146632	149627	117079	152078	168447	139750	140677	127929			152227	134468	153203	137082	163765	141762	139800	139006	154570	177584	176046	132891	148217	156595	148077	160190	129513	138666	135244	133754	120959	127989	135463	134752	133553	149460	136661	118811	145347	131670	151581	148271	114338	106907	108421	125395	152118	160876	140160
AT1G29940	275	217	250	301	286	274	236	222	235	254	274	258	266	201	228	290	153	180	234	256	232	257	163	233	221	289	260	275	167	212	252	168	180	230	217	255			108	175	321	224	187	174	227	194	186	49	194	180	180	304	157	121	68	136	238	292	205	202	138	141	61	157	97	151	121	146	185	181	141	121	164	160	83	184	182
AT1G29950	257	280	276	258	230	280	268	281	282	253	247	260	281	238	234	268	280	260	247	322	268	241	209	236	249	339	280	293	271	308	283	249	256	263	295	355			292	194	282	247	305	312	311	275	219	219	243	222	278	255	187	146	253	321	140	140	194	223	264	288	219	179	212	270	267	178	292	228	230	267	322	222	180	216	182
AT1G29960	22	21	24	22	23	30	31	27	26	26	30	26	20	26	27	26	25	29	20	17	13	19	26	21	25	25	29	28	27	28	15	30	22	40	24	34			0	19	39	22	7	14	19	49	16	18	16	42	14	12	22	24	10	19	32	11	0	28	21	15	24	37	9	0	24	16	19	20	0	16	30	28	42	11	24
AT1G29970	82	83	80	82	92	64	71	64	77	78	81	81	60	83	90	81	106	92	90	71	71	68	86	78	71	78	69	59	100	82	85	102	103	91	75	77			108	58	117	75	90	90	58	81	81	43	81	125	97	97	60	97	136	49	97	130	54	69	63	97	61	67	71	76	97	211	78	84	124	73	73	69	83	76	97
AT1G29980	74	60	68	66	51	83	82	64	77	51	67	68	62	58	53	53	35	47	67	69	57	69	74	94	86	83	86	83	60	64	46	55	69	70	68	68			22	117	117	60	28	56	78	40	32	30	49	56	42	49	37	24	29	19	97	76	22	105	63	24	0	60	71	22	49	0	58	79	35	65	85	62	42	32	36
AT1G29990	117	114	120	109	103	115	134	117	123	124	125	124	124	130	126	105	123	130	104	131	124	83	149	129	112	135	124	126	147	142	144	118	120	122	139	115			151	97	165	75	118	132	143	49	121	91	97	139	111	109	142	170	107	78	65	108	86	117	137	117	109	82	115	194	109	146	117	79	71	89	115	76	139	108	61
AT1G30000	113	114	108	123	100	98	88	115	85	111	119	119	129	128	107	127	125	129	138	111	122	118	80	128	124	100	97	110	90	125	149	97	86	117	111	106			184	78	97	187	160	132	110	162	146	188	178	125	125	121	135	170	126	165	119	151	184	170	150	156	146	164	133	119	231	113	117	154	168	178	134	118	167	162	109
AT1G30010	25	30	26	23	28	30	25	25	31	25	25	23	23	15	20	23	28	32	21	21	23	27	16	22	26	37	27	31	28	25	26	22	18	24	25	30			32	39	0	22	28	7	32	49	40	30	0	14	28	61	15	24	0	29	22	54	43	20	21	29	24	30	35	11	61	32	29	20	35	16	55	28	14	54	49
AT1G30070	77	59	78	76	89	79	87	70	69	90	69	85	116	64	87	94	56	69	76	67	73	97	81	78	81	77	83	88	54	88	86	74	85	77	80	73			32	58	49	45	42	69	52	40	49	36	81	56	0	61	30	49	19	39	65	97	65	40	56	42	24	45	62	65	61	65	39	47	27	57	67	28	14	22	36
AT1G30090	103	108	114	94	96	85	82	83	107	112	93	81	87	100	84	100	74	71	99	91	113	97	87	99	123	90	82	87	103	96	120	83	125	94	103	106			173	136	107	97	111	187	149	130	138	158	162	153	139	109	179	243	175	214	140	130	130	77	100	132	219	97	80	140	121	97	136	99	88	105	176	174	167	119	206
AT1G30110	6	5	7	9	6	10	8	11	12	14	19	17	13	11	15	16	19	20	14	8	10	8	11	8	5	12	9	12	4	9	7	7	10	3	8	13			0	0	10	30	7	0	6	0	16	6	16	0	0	0	7	24	19	0	11	22	22	0	5	13	12	0	0	0	0	0	0	14	18	8	30	0	14	0	12
AT1G30120	957	829	899	928	1024	907	914	973	778	1115	1060	902	1027	824	917	1153	803	808	1035	921	894	1310	895	1033	1194	779	840	984	836	960	1058	1029	1021	1067	741	794			1069	797	1059	957	1235	770	972	834	980	972	1085	986	1138	1057	875	1045	836	845	950	961	961	891	828	831	875	1009	1069	734	899	1037	1156	870	1034	883	735	882	958	950	1117
AT1G30130	85	73	67	76	93	78	89	70	87	63	89	78	61	72	80	65	90	71	81	88	69	77	72	83	73	86	80	55	90	90	76	83	85	73	84	77			32	78	194	97	35	69	110	73	89	73	113	111	208	73	179	97	68	117	119	86	54	97	81	83	109	112	35	54	61	16	87	122	141	121	79	90	97	119	109
AT1G30160	10	13	9	8	13	9	14	12	10	11	13	11	9	9	7	12	2	19	14	11	8	7	13	11	7	11	8	11	8	8	6	8	11	14	6	10			0	0	0	0	0	21	0	0	0	12	16	0	0	0	7	0	0	10	0	11	0	16	15	7	24	0	0	11	0	16	0	5	0	0	0	7	0	0	12
AT1G30200	192	191	168	170	141	159	147	158	166	132	165	144	152	158	118	131	162	141	151	164	161	201	175	147	149	122	130	121	199	195	130	147	179	137	157	155			227	136	146	187	180	180	149	162	243	200	259	125	153	170	157	292	282	204	162	151	194	150	163	178	255	105	177	216	158	146	194	167	133	202	182	222	222	259	170
AT1G30210	212	238	193	191	228	211	233	207	203	185	214	244	225	220	194	185	180	210	194	279	249	189	227	213	195	255	225	242	222	235	273	191	185	202	272	245			367	233	214	299	132	257	227	243	259	219	292	375	208	304	247	170	272	233	248	281	313	243	244	260	243	194	239	173	182	178	223	201	274	316	249	389	194	205	146
AT1G30230	1246	1310	1290	1227	1183	1476	1674	1501	1617	1475	1318	1420	1377	1439	1468	1413	1747	1765	1271	1218	1234	1282	1488	1415	1438	1745	1734	1477	1398	1368	1141	1229	1338	1297	1322	1272			1285	1477	1856	1480	1333	1437	1594	1239	1474	1518	1652	1555	1235	1239	1256	1190	981	1156	1360	1555	1285	1786	1435	1214	1263	1203	1475	1101	887	1279	1195	1281	901	1296	1494	1437	1027	1047	1275
AT1G30240	81	52	76	106	106	90	85	70	72	73	88	88	93	73	88	88	72	44	68	76	76	79	75	77	73	99	74	96	52	65	79	55	68	64	60	85			65	97	68	60	76	90	39	105	97	55	16	83	69	49	37	24	19	39	76	76	76	53	53	57	73	120	27	32	61	16	68	68	62	24	36	56	28	43	73
AT1G30250	1	4	5	21	1	5	6	5	4	6	11	25	6	12	15	3	0	4	2	5	15	1	8	6	4	12	10	1	4	1	5	2	11	4	11	6			54	39	10	37	21	49	26	40	8	61	81	69	56	12	52	146	10	49	43	0	86	40	56	73	73	52	124	76	49	49	78	18	62	16	12	35	69	32	49
AT1G30260	22	30	30	41	38	39	28	26	37	30	32	48	32	36	19	24	30	29	33	51	27	31	47	22	19	51	26	24	50	35	42	30	28	29	45	35			119	39	78	67	49	69	84	81	105	134	65	56	111	85	90	146	68	97	54	43	54	101	87	88	73	105	71	54	134	81	58	115	150	73	109	83	111	86	73
AT1G30270	122	111	123	123	97	140	139	128	155	138	126	126	115	151	137	133	148	141	148	128	114	99	137	115	141	211	206	180	100	101	150	96	119	109	123	147			151	175	136	172	180	174	143	73	89	164	162	153	83	134	135	121	107	155	65	54	32	117	137	139	170	105	106	130	158	146	68	97	203	105	73	97	111	65	61
AT1G30280	5	7	10	3	1	4	9	3	8	6	3	6	9	5	8	5	2	3	2	2	10	4	12	7	4	8	5	4	10	9	3	12	7	5	8	7			11	0	10	30	0	14	6	0	0	6	16	14	0	0	22	24	10	19	22	11	11	16	13	22	12	15	18	11	0	0	10	2	18	0	12	21	14	0	24
AT1G30290	56	48	53	46	45	57	58	53	52	47	55	45	38	39	47	52	25	36	44	43	40	68	44	46	44	34	53	55	47	38	41	34	44	53	48	46			43	39	117	60	56	49	104	57	73	49	49	56	56	61	60	97	19	49	65	54	86	69	59	72	85	37	71	65	73	16	49	47	53	97	97	83	56	43	49
AT1G30300	50	45	44	40	54	42	37	48	53	55	49	44	43	50	52	51	62	52	60	58	64	36	53	53	44	53	56	36	51	47	58	47	37	50	60	65			22	19	78	30	49	21	84	65	24	49	32	42	42	36	30	24	29	49	32	32	22	57	28	39	36	37	18	22	12	130	39	36	18	24	18	49	14	11	12
AT1G30320	44	42	52	72	59	65	81	63	61	56	53	62	83	78	76	82	62	67	80	51	78	63	64	57	68	64	69	80	53	42	60	51	79	49	56	48			32	19	97	60	69	28	32	49	24	67	81	83	56	73	7	73	39	29	32	11	97	89	36	46	36	15	88	65	36	16	10	36	53	40	49	62	42	65	73
AT1G30330	388	388	368	324	313	322	332	339	315	339	429	358	279	375	374	380	305	343	429	330	363	304	306	373	319	354	423	408	344	341	320	433	386	395	327	349			335	175	350	262	333	222	408	227	324	194	227	319	305	425	284	292	262	253	281	421	324	449	341	312	279	292	292	302	364	243	330	353	256	381	285	305	375	346	340
AT1G30360	1269	1257	982	1045	1245	977	769	911	776	1043	1215	1008	870	965	1039	1056	969	893	1034	1064	1008	1255	899	1158	938	857	982	970	1067	1447	1365	1437	1060	1332	976	904			1306	1069	1360	1196	1583	1319	1633	1522	1684	1385	1701	1513	1957	1652	1704	1603	1205	1127	1771	1209	1706	1320	1323	1520	1676	1562	1758	1684	1725	1749	2011	1835	2120	1717	1415	1652	1569	1782	1640
AT1G30380	9902	10463	10236	9531	10675	9686	11520	9393	10499	9901	8663	8362	9941	8533	8153	8010	9294	7735	6281	10253	11926	13044	14062	10303	12167	7308	8508	8625	14188	12886	10829	11359	14346	10507	11063	8393			17146	15315	15208	14142	17227	15471	13319	15807	13661	17151	17345	13382	14007	14758	14808	17613	14741	15625	10873	12406	11510	10738	11765	13036	14977	14965	14700	11704	17613	9750	16257	13222	11237	13661	11454	15083	14618	18020	18730
AT1G30400	921	803	814	1011	994	817	654	912	699	961	1013	1013	1083	883	978	1100	761	783	1116	912	872	1064	729	925	971	854	901	977	764	841	1054	870	720	982	777	830			1080	1341	1127	837	999	1006	946	1069	972	1081	972	1166	1263	1093	1069	1069	1098	1166	1393	1468	1544	911	962	941	1275	1233	1122	1188	875	1037	1195	1141	1201	1304	893	1131	1347	1306	984
AT1G30410	103	148	132	135	103	146	127	152	160	145	163	151	126	154	206	146	227	230	240	126	109	124	104	113	123	298	235	190	111	111	121	142	115	131	167	206			130	78	126	172	146	62	162	97	130	206	81	125	139	109	209	170	223	136	130	151	194	134	166	149	182	172	194	162	146	243	175	145	221	267	219	104	208	194	134
AT1G30420	53	77	49	49	44	50	38	49	50	38	74	83	57	79	69	54	79	59	72	56	65	41	35	49	34	40	33	51	58	45	34	53	52	87	52	75			76	0	39	22	42	42	45	24	105	121	16	42	28	12	45	121	78	49	22	43	22	28	54	70	85	45	44	32	0	97	29	38	53	40	55	49	69	43	12
AT1G30440	273	237	198	251	217	185	171	191	163	187	201	211	221	164	180	188	153	152	186	211	171	193	153	212	190	144	156	166	218	233	263	179	199	241	193	177			194	175	204	209	368	257	246	267	194	267	211	167	180	292	209	121	175	272	194	356	238	231	203	171	255	247	212	130	158	130	262	237	150	235	285	305	208	227	231
AT1G30450	190	184	158	175	196	149	143	177	157	177	161	162	196	157	154	177	102	113	142	187	157	218	145	188	195	173	173	177	134	153	183	145	153	175	151	163			205	214	194	142	229	208	162	178	194	140	113	236	153	206	157	146	204	175	97	259	151	198	211	158	121	217	177	184	97	178	126	172	133	251	176	236	292	184	146
AT1G30460	108	112	131	104	117	135	135	123	116	113	114	103	136	110	101	128	74	97	103	125	146	136	133	119	118	120	112	138	118	109	102	117	134	102	114	112			86	39	126	142	69	111	84	73	65	103	81	69	83	121	75	170	58	68	119	130	108	97	96	84	109	67	88	130	49	81	39	95	115	65	97	90	56	76	97
AT1G30470	398	369	373	374	380	348	368	340	318	352	409	353	350	343	371	375	370	307	325	384	342	357	384	347	360	302	331	330	378	368	410	348	393	375	370	325			356	350	496	396	285	444	415	413	543	340	470	305	416	413	411	389	369	301	410	410	453	332	298	270	413	434	327	356	206	275	350	371	362	381	346	437	486	378	522
AT1G30480	66	78	66	70	66	68	82	71	65	91	63	66	80	71	74	73	86	64	82	68	86	77	83	85	74	80	74	72	61	78	74	67	104	68	67	76			32	78	49	37	56	49	78	73	81	91	81	97	83	85	127	49	68	78	108	130	97	65	68	62	85	67	97	76	109	97	68	54	97	73	109	56	42	97	49
AT1G30490	224	213	224	198	197	220	260	222	240	212	234	217	189	231	242	240	224	212	245	191	202	172	216	227	195	265	296	223	192	177	184	226	227	203	195	215			86	78	155	120	160	160	143	121	138	128	146	139	97	61	149	97	117	126	86	238	130	194	143	112	146	142	150	119	231	146	126	140	150	105	115	146	167	119	158
AT1G30500	45	51	62	49	55	75	62	89	109	92	62	67	66	86	76	83	113	157	99	59	48	68	85	58	80	84	85	92	60	57	38	66	61	63	54	66			65	78	19	97	56	83	52	57	32	36	49	56	56	24	52	121	146	126	54	22	32	40	81	68	61	22	80	184	73	162	39	52	80	73	49	14	56	43	73
AT1G30510	146	88	124	98	97	108	123	140	143	144	118	138	156	131	116	165	185	178	157	107	105	121	98	137	153	119	131	160	120	116	116	109	123	99	101	134			151	155	107	97	76	90	143	121	113	103	113	97	167	109	179	170	136	97	108	162	173	194	132	160	134	135	71	162	267	113	146	183	141	49	91	139	153	119	85
AT1G30520	352	346	372	318	265	293	268	237	280	229	356	284	223	318	274	234	190	249	188	320	323	306	307	246	203	154	217	174	456	338	355	313	424	278	297	191			270	350	398	247	305	278	343	219	267	401	227	222	278	304	299	121	146	301	367	335	162	227	208	160	158	239	230	76	255	81	185	237	124	227	249	354	97	238	267
AT1G30530	431	358	438	421	603	444	477	420	455	400	326	289	492	236	210	351	234	212	244	462	421	532	380	443	489	312	303	416	286	350	377	313	371	411	409	426			335	544	583	359	319	354	479	437	437	310	534	375	375	486	434	267	253	262	605	464	346	494	420	347	437	411	433	259	243	259	418	447	371	372	322	528	389	302	364
AT1G30540	51	66	64	63	86	64	61	63	70	80	51	61	57	58	50	53	58	89	53	64	67	84	78	69	75	63	68	83	74	56	43	70	71	83	69	74			162	136	87	97	62	69	58	81	57	73	65	69	42	97	75	73	87	58	86	76	76	73	63	88	85	60	97	86	49	113	78	90	62	81	103	76	56	43	97
AT1G30545	21	26	22	20	24	35	19	18	24	18	21	17	24	23	18	27	35	31	19	26	25	27	20	22	29	23	26	23	18	22	17	19	24	14	20	24			43	19	19	22	56	14	19	24	24	18	16	28	0	49	30	49	10	29	11	11	22	20	25	20	12	7	35	11	0	16	29	9	9	16	24	0	42	22	49
AT1G30570	90	86	94	78	59	71	91	57	77	66	71	77	78	63	61	71	102	63	70	81	89	83	84	64	56	66	77	51	88	78	62	86	91	64	71	73			119	78	87	135	76	76	97	57	138	121	16	97	97	134	90	121	107	68	97	140	54	81	74	112	109	142	97	32	73	16	97	88	88	113	115	104	83	86	109
AT1G30580	901	797	853	867	872	867	896	853	751	940	794	852	957	737	767	864	625	658	819	829	884	1029	832	1003	902	829	824	939	713	863	889	831	856	919	823	887			637	505	836	710	770	847	615	834	883	705	810	750	666	741	658	462	476	641	885	831	842	875	819	689	644	822	724	853	753	664	972	730	813	599	777	632	694	810	644
AT1G30590	349	444	437	360	414	475	478	403	482	379	391	386	346	413	385	345	342	304	293	409	379	334	463	400	392	458	462	431	548	362	406	367	417	453	501	473			324	350	321	239	333	368	233	227	300	267	324	333	236	279	299	146	301	272	324	194	248	170	240	268	243	202	221	238	328	340	233	217	274	235	285	278	250	270	231
AT1G30600	97	103	105	97	69	119	107	98	108	89	111	91	85	84	94	76	46	72	61	90	98	89	79	100	83	92	105	92	83	86	88	91	93	87	94	135			65	19	87	75	28	83	52	57	81	43	32	28	42	61	90	0	10	39	76	119	54	69	46	39	0	52	62	32	24	0	49	81	27	16	30	28	0	32	49
AT1G30610	260	253	230	269	249	254	231	224	205	297	275	203	252	193	209	209	148	198	185	267	277	261	246	250	208	177	222	232	241	247	312	240	289	296	266	245			248	369	282	292	319	326	266	251	340	340	421	333	264	534	366	194	292	223	421	335	367	186	255	277	231	321	203	184	316	178	262	287	371	219	425	423	222	281	316
AT1G30620	38	37	44	32	52	64	59	62	64	56	61	52	37	52	42	62	58	64	61	46	52	72	56	72	68	92	85	79	52	43	59	67	44	55	58	67			65	0	58	37	35	35	13	97	49	43	32	42	28	36	37	49	39	39	32	43	76	113	44	46	24	30	53	76	61	16	49	66	18	49	55	21	56	22	36
AT1G30630	352	337	309	360	489	332	339	352	320	425	403	335	421	359	404	464	354	326	438	395	362	486	415	476	584	417	416	428	364	363	430	418	359	419	315	330			346	175	369	262	410	444	402	340	292	249	340	250	444	255	344	267	282	243	346	346	324	458	333	339	255	426	459	356	292	227	340	377	256	397	298	292	389	389	364
AT1G30640	28	39	33	26	27	29	28	30	33	40	39	46	29	47	56	44	53	55	69	31	43	37	39	26	26	51	28	53	39	33	35	42	45	28	31	31			76	0	39	30	35	49	65	32	32	85	49	42	28	36	30	73	19	19	32	32	32	40	41	44	61	45	44	54	61	162	97	34	106	65	6	0	42	22	49
AT1G30680	229	284	283	246	204	261	230	260	183	250	252	215	249	197	209	197	116	154	157	267	272	302	206	253	224	263	238	231	207	262	332	249	260	329	233	220			356	408	496	306	271	340	304	332	332	285	259	375	292	571	396	219	408	340	432	507	410	308	247	231	182	202	380	173	158	211	262	276	318	194	346	319	208	335	377
AT1G30690	350	285	320	343	341	319	254	250	260	325	293	357	432	267	285	388	275	298	306	300	310	398	288	286	367	251	222	313	274	312	321	281	328	293	293	288			259	292	428	224	236	278	240	267	324	225	130	153	250	219	217	170	223	223	464	378	292	275	231	169	206	299	371	108	292	81	262	280	97	275	243	250	194	346	194
AT1G30755	25	36	31	24	28	25	29	25	32	28	37	51	44	58	71	50	102	79	82	29	32	17	37	19	37	27	28	28	25	27	17	21	37	30	28	23			32	0	0	22	62	35	32	16	16	43	32	56	97	73	52	24	19	10	0	11	43	20	30	37	36	45	62	76	24	97	29	59	35	16	24	42	56	54	36
AT1G30760	9	6	7	3	1	8	6	9	6	9	147	90	112	327	315	321	497	489	656	4	2	5	1	8	12	3	3	6	2	5	2	2	6	6	4	3			11	0	0	15	0	7	6	8	8	0	0	0	0	0	0	0	19	0	11	11	11	12	13	13	0	0	0	22	24	0	0	0	0	16	6	7	28	0	0
AT1G30810	134	129	131	118	97	98	88	80	106	94	128	96	105	108	115	106	139	112	122	120	134	122	86	92	95	89	89	83	141	99	134	125	144	102	136	107			119	136	165	187	174	111	168	162	105	140	194	167	139	146	164	170	194	165	173	151	184	85	138	161	134	149	194	205	170	275	165	127	141	138	146	125	208	140	182
AT1G30820	189	165	152	162	189	145	101	130	123	132	183	153	145	170	146	150	211	214	194	156	124	133	127	149	118	138	138	147	178	176	156	180	123	188	118	103			108	78	68	90	97	83	149	97	130	85	178	28	111	61	90	121	68	78	162	162	108	142	125	99	170	127	168	162	170	194	146	163	80	89	176	118	83	86	36
AT1G30825	46	60	38	44	61	45	41	43	46	44	54	51	43	53	55	47	28	37	41	51	46	51	48	46	52	48	41	59	48	46	55	57	53	62	53	65			32	58	87	30	62	56	45	24	40	24	32	69	83	49	45	73	78	19	43	0	86	36	35	44	12	45	27	0	24	32	49	61	27	32	67	69	28	76	24
AT1G30840	14	14	16	19	10	17	12	20	12	13	15	30	8	14	11	13	2	21	33	13	25	19	13	29	17	13	20	21	11	25	17	24	15	11	11	10			11	19	29	7	14	21	6	16	16	30	32	0	56	24	30	73	19	29	43	0	32	20	20	31	24	7	9	32	12	16	49	29	27	8	6	28	14	22	61
AT1G30845	5	10	7	6	18	12	6	14	8	11	10	10	12	12	10	12	12	1	7	18	6	7	12	8	7	10	15	10	7	10	7	5	6	12	11	15			11	19	10	0	14	42	13	16	0	6	16	0	0	0	15	0	10	0	11	0	11	28	18	15	24	7	9	0	0	0	0	5	0	16	12	14	14	0	12
AT1G30860	10	9	12	16	11	8	10	6	7	9	19	12	13	7	9	13	12	8	12	18	10	19	19	11	16	12	10	7	16	8	14	16	10	11	10	11			43	0	0	22	14	21	6	16	16	12	16	14	0	0	22	0	78	39	32	11	22	0	16	11	36	22	9	22	73	16	39	5	9	0	18	7	42	22	36
AT1G30880	216	269	297	230	217	301	393	310	332	259	244	254	199	288	323	206	407	370	185	232	238	213	361	297	223	328	363	229	329	212	200	316	348	202	265	237			119	155	243	254	187	333	188	243	130	219	178	250	194	170	187	243	175	117	119	162	194	259	206	196	121	202	274	184	292	113	233	221	186	130	206	153	125	194	231
AT1G30890	79	54	67	67	49	51	58	69	54	61	63	57	60	51	43	56	56	55	54	77	67	79	50	79	57	56	58	60	54	77	69	66	47	88	67	82			86	19	68	67	56	35	58	49	40	49	32	83	56	85	37	24	29	78	54	108	119	81	66	66	109	52	71	32	12	32	78	68	44	57	61	90	111	65	85
AT1G30900	25	18	24	17	27	11	6	8	4	12	14	35	25	26	22	26	74	71	80	14	10	25	8	14	9	10	8	11	7	20	17	12	12	24	8	8			0	0	49	30	28	42	13	0	16	146	32	208	28	24	37	97	87	68	22	22	43	53	58	88	170	82	115	130	109	146	107	111	106	130	12	49	97	22	12
AT1G30910	127	143	141	147	172	124	139	163	117	160	127	134	152	126	114	136	155	116	122	160	137	149	158	144	174	135	124	174	165	161	170	147	144	156	140	131			194	194	223	67	139	167	130	178	186	182	162	125	167	134	209	121	223	155	86	162	108	202	184	178	134	135	150	205	219	130	243	154	168	170	152	160	250	119	170
AT1G30960	40	25	42	45	58	47	51	59	44	38	41	42	49	35	39	45	16	27	42	30	40	61	38	52	43	44	40	45	32	37	48	27	36	40	36	43			54	19	10	15	7	7	32	24	16	12	16	14	28	12	30	0	10	10	54	32	22	28	25	17	12	15	27	22	24	0	19	25	18	0	6	28	69	11	0
AT1G30970	126	160	149	154	162	137	106	153	144	151	158	128	148	148	169	139	99	141	154	161	160	144	109	134	137	172	165	154	108	119	139	138	158	138	155	178			162	136	146	179	139	167	149	89	146	91	162	194	139	121	60	292	78	78	86	162	32	97	120	123	170	90	88	140	121	65	117	136	141	97	140	76	153	97	109
AT1G31010	28	22	34	30	28	29	35	35	24	25	50	39	44	32	34	36	19	20	24	31	41	35	55	42	33	38	41	45	21	34	27	32	33	27	30	26			22	0	19	15	7	28	19	24	8	18	16	14	0	24	0	0	10	29	22	43	32	36	23	15	24	37	27	0	0	16	10	14	0	0	18	0	0	0	12
AT1G31020	46	46	43	37	44	42	58	39	45	38	42	49	52	52	56	41	53	40	43	48	55	41	55	42	29	59	41	49	54	43	44	39	51	45	48	37			32	0	10	45	42	56	45	32	24	49	81	28	56	36	7	0	58	10	11	76	11	36	26	33	61	37	27	11	36	81	49	29	44	8	49	42	14	32	12
AT1G31070	148	125	147	148	217	169	153	185	155	199	149	147	183	124	131	160	79	112	142	150	147	194	121	171	155	118	138	218	103	136	165	164	112	163	124	146			54	136	185	127	97	139	123	146	81	97	146	97	83	121	60	121	78	87	162	151	76	170	145	149	109	135	97	151	109	81	19	122	88	105	109	153	56	54	121
AT1G31120	62	80	93	82	82	103	113	96	103	77	65	85	73	67	89	76	74	64	71	86	105	47	81	88	72	108	97	70	86	62	80	77	77	63	79	104			108	97	78	67	69	56	84	57	16	67	97	69	56	85	67	49	49	146	32	65	86	97	104	99	85	45	62	97	73	146	78	93	88	121	67	97	83	97	49
AT1G31130	173	185	155	162	223	165	118	176	133	195	177	207	215	168	144	217	153	137	213	207	120	174	124	163	226	287	199	346	102	210	265	118	68	200	164	232			281	214	282	202	292	236	214	251	130	243	243	347	250	279	224	243	253	243	184	205	399	259	326	361	401	224	336	248	206	292	418	307	274	421	346	264	319	259	73
AT1G31150	74	67	68	74	70	72	65	74	70	72	69	62	68	64	70	66	49	51	70	68	63	59	67	62	67	58	84	77	52	74	59	76	69	60	75	73			11	117	78	60	69	97	91	105	49	73	81	97	97	36	90	73	87	136	65	119	54	49	91	94	49	82	53	108	97	65	136	79	115	65	73	125	111	108	97
AT1G31160	156	136	164	145	166	169	192	173	182	168	170	150	134	144	165	126	194	138	90	179	182	217	183	166	175	164	140	140	205	164	195	179	228	170	169	158			248	155	107	172	146	174	110	105	178	146	146	167	139	170	172	97	204	126	140	194	119	105	142	158	194	120	159	76	219	227	185	133	141	138	170	139	139	97	182
AT1G31170	136	129	142	144	168	141	169	149	179	220	134	155	189	154	160	152	190	160	191	179	193	222	209	180	228	182	174	202	190	174	199	170	198	147	192	150			162	78	136	172	194	222	175	170	170	213	211	167	125	182	217	194	272	243	162	86	173	138	188	172	182	202	159	313	255	211	194	142	133	121	140	111	153	173	146
AT1G31173	22	32	12	19	15	14	7	17	9	9	8	29	21	44	18	21	16	17	15	38	13	8	16	10	14	22	10	22	16	28	56	16	7	35	28	25			11	19	58	30	14	28	0	24	32	36	32	0	14	24	67	24	10	39	22	22	11	16	49	33	24	45	18	0	36	16	39	27	97	49	103	62	42	22	24
AT1G31175	46	47	51	52	52	64	58	47	80	57	60	49	40	64	45	44	39	72	47	73	40	39	55	50	35	63	61	62	57	51	50	68	58	49	63	75			54	19	49	30	35	69	19	57	32	36	16	14	28	85	30	49	58	29	32	22	11	45	58	59	61	30	62	11	61	32	107	18	44	49	0	35	56	11	49
AT1G31180	460	440	484	540	472	511	506	562	478	532	471	463	493	429	448	453	349	292	360	466	510	656	521	614	560	565	541	564	385	504	544	507	484	522	497	512			475	389	622	336	528	472	531	510	632	437	664	569	680	632	538	413	369	253	507	637	572	377	418	365	279	478	583	292	255	292	476	504	442	405	522	444	375	432	595
AT1G31190	272	259	257	288	344	260	267	287	261	311	286	232	269	243	275	272	197	186	275	283	288	382	325	271	344	234	277	290	286	283	364	289	334	397	273	242			518	428	311	381	347	250	389	275	324	395	567	375	167	425	381	389	389	457	313	367	356	360	336	405	425	441	327	302	389	356	457	319	318	300	285	264	500	302	425
AT1G31220	47	39	50	46	61	52	47	45	52	49	55	59	64	43	49	48	51	43	39	57	48	52	48	50	47	49	43	59	32	43	50	44	40	58	40	62			43	0	87	37	35	62	52	81	65	97	65	42	56	36	37	97	68	58	54	43	43	61	38	61	12	60	62	76	36	81	87	66	159	97	73	62	97	43	49
AT1G31230	754	557	621	717	622	611	500	663	541	732	695	876	805	567	652	886	634	636	806	568	621	725	494	732	673	442	449	752	416	586	621	578	532	721	531	574			680	622	437	538	673	673	609	672	632	632	842	722	750	729	598	607	836	554	777	680	691	741	753	754	607	770	786	993	777	583	680	581	548	567	595	604	583	680	668
AT1G31258	21	28	28	26	20	26	28	19	31	20	21	27	27	28	33	24	37	37	24	23	32	9	30	24	16	49	34	25	34	25	23	30	15	16	25	32			22	19	10	7	21	21	39	8	24	6	16	14	14	12	7	0	29	10	0	0	11	12	16	26	12	22	9	43	12	0	0	20	9	16	30	35	14	11	36
AT1G31280	71	70	91	81	110	80	78	83	73	88	88	88	91	72	100	111	88	85	83	71	83	92	71	87	90	106	102	113	58	63	64	72	69	93	57	52			32	58	19	90	69	69	91	32	89	43	130	83	14	85	37	49	87	107	76	54	119	77	63	95	61	97	106	162	134	194	126	113	35	73	49	28	111	65	134
AT1G31300	125	150	121	136	123	155	114	123	126	99	125	141	156	164	116	106	95	101	96	180	112	101	117	120	116	168	119	137	143	161	165	116	96	120	138	178			130	136	126	135	111	208	97	130	146	97	162	69	97	85	67	121	97	233	140	86	140	186	183	233	292	120	141	108	158	130	214	181	221	113	206	201	111	130	158
AT1G31320	20	15	27	18	6	17	16	21	23	20	25	39	21	23	25	15	16	27	15	25	18	24	21	23	31	18	21	19	10	20	8	22	20	19	24	24			43	19	10	7	0	49	0	24	0	0	16	14	0	24	7	0	10	0	11	0	22	12	10	4	0	0	0	0	0	0	0	11	18	8	0	14	14	11	12
AT1G31330	23897	24455	21638	21055	21013	20475	20760	20335	18443	19236	20387	14749	14415	18295	18724	16060	17394	14772	12408	21112	21375	25362	21609	21003	18975	13643	15878	14476	25794	24923	19980	22894	25481	20228	18155	17515			36494	32281	32699	29855	35593	31873	30687	32399	31387	33932	36926	29305	34552	35104	34355	32966	30716	30532	28882	29130	29444	24435	27078	28360	40533	35513	37659	27079	30136	25573	43611	35254	32606	29233	25812	32921	37079	38383	33974
AT1G31335	28	36	28	33	31	30	43	35	29	32	31	24	27	30	38	29	37	35	25	28	42	35	24	36	13	25	24	22	50	31	35	30	52	26	37	25			32	39	19	30	56	21	39	65	49	24	16	56	28	0	37	24	29	10	0	32	54	24	28	11	36	45	53	43	36	32	10	20	9	40	55	21	56	11	24
AT1G31340	212	199	215	211	214	187	214	178	191	203	162	217	235	186	205	201	208	201	161	221	211	222	243	224	217	192	194	173	252	272	248	222	271	207	233	207			432	350	321	254	292	347	266	397	316	334	308	250	333	437	389	389	321	457	270	335	281	267	247	270	182	366	274	281	304	178	136	208	168	251	358	305	250	292	304
AT1G31350	12	18	14	32	14	17	25	12	18	9	16	30	14	13	15	8	5	7	6	18	28	17	21	16	11	29	25	9	14	12	17	8	25	9	20	20			108	117	49	37	49	28	6	57	97	85	81	83	111	49	30	97	39	58	65	32	65	36	30	42	61	37	62	32	36	32	49	36	44	97	73	49	28	32	85
AT1G31360	54	78	77	57	35	73	72	67	64	77	89	68	67	66	66	52	44	55	64	64	73	80	56	66	48	81	74	56	75	70	80	62	81	81	88	82			86	58	78	67	69	62	91	32	65	55	0	56	56	61	67	24	78	49	97	32	54	81	74	62	61	82	53	43	49	65	78	72	44	57	79	83	97	32	61
AT1G31410	178	178	160	164	146	181	178	159	154	162	166	128	146	150	148	127	118	137	122	160	164	169	185	167	154	141	132	143	178	174	165	161	198	171	173	178			194	233	185	194	153	194	175	178	138	200	130	139	125	231	164	243	165	243	194	238	151	162	142	174	219	187	150	43	85	178	175	160	159	105	146	194	194	216	158
AT1G31420	973	908	910	903	839	790	905	738	815	685	717	706	808	733	749	678	611	660	569	768	815	747	851	730	728	554	640	514	917	776	765	766	922	739	776	713			853	797	807	710	764	868	816	745	915	771	761	875	875	729	762	947	875	1011	821	918	723	737	662	757	790	815	707	486	850	583	797	662	601	761	717	882	958	1026	935
AT1G31430	8	11	7	7	8	7	7	4	7	5	5	8	5	5	9	4	7	4	9	9	3	3	12	7	13	5	6	12	8	10	9	3	8	9	9	5			22	0	19	15	14	7	6	8	16	18	0	0	14	0	7	0	0	0	0	0	11	12	8	7	12	15	18	22	0	16	19	11	0	16	0	7	0	43	0
AT1G31440	274	238	245	260	334	240	225	246	216	319	258	247	305	216	208	298	183	246	300	247	227	302	300	270	299	218	203	244	280	258	283	257	272	279	219	230			216	117	233	224	236	236	233	235	227	213	292	278	292	206	277	413	360	301	194	281	248	243	206	264	182	299	212	238	352	259	243	285	256	340	261	250	319	205	231
AT1G31460	15	13	15	18	18	12	12	22	14	17	14	18	16	17	14	20	32	20	21	15	9	8	20	9	14	18	17	15	11	19	19	22	9	10	15	15			11	0	19	15	14	14	13	0	16	18	0	42	28	0	15	0	0	29	43	11	22	12	16	17	12	15	0	0	0	16	0	16	0	24	6	14	0	43	0
AT1G31470	14	12	15	13	10	16	6	16	9	10	13	10	9	11	14	10	9	19	12	14	18	4	13	13	10	14	21	12	6	10	6	10	6	16	11	11			0	39	0	0	28	7	0	16	0	0	32	14	14	24	22	0	0	0	0	11	43	12	12	6	24	0	27	0	12	0	0	14	18	8	18	14	0	0	0
AT1G31480	49	53	50	48	51	42	49	59	53	75	39	47	47	46	50	62	56	63	69	40	46	56	46	44	44	51	62	45	52	47	44	31	42	64	54	55			43	39	19	7	49	35	32	32	49	36	32	14	56	49	37	49	58	49	11	65	43	53	48	42	49	37	53	54	24	65	78	29	35	32	49	62	83	54	24
AT1G31500	112	92	111	126	121	116	104	128	108	126	105	110	139	120	112	137	83	83	105	122	123	105	108	115	90	93	105	103	113	133	146	92	99	116	97	103			119	58	146	90	104	153	123	138	105	91	130	111	250	170	135	121	78	87	162	119	108	130	133	160	97	105	141	54	85	130	223	136	141	121	109	146	125	130	97
AT1G31540	120	126	115	136	179	104	73	82	88	113	127	129	127	127	127	130	187	141	181	105	112	85	96	95	131	113	97	115	96	101	123	86	83	119	100	92			270	78	87	187	187	194	149	162	130	316	227	319	69	158	209	583	311	369	248	119	335	182	273	328	304	217	265	432	279	534	311	253	380	470	225	222	278	281	97
AT1G31550	88	116	105	106	63	74	105	92	78	80	97	105	78	96	95	64	132	93	103	69	99	88	118	93	92	79	100	92	94	75	73	90	80	55	96	96			119	117	87	105	97	49	97	89	73	182	97	208	125	49	90	97	117	155	216	65	194	194	160	145	146	52	150	227	158	178	97	111	88	162	97	174	97	43	109
AT1G31580	3455	4332	4771	4631	6699	2971	4092	2800	3057	2866	5070	4877	4828	4602	4711	4488	7017	5174	5425	3840	4552	4318	4571	3477	4075	2735	2609	2795	3931	3424	3726	3691	4496	3458	3185	3267			14544	8823	7502	14860	13965	12848	8085	9215	7701	17103	14430	20115	10911	7822	9889	22301	18686	16578	7461	7504	9653	10005	13201	18248	20479	9545	12014	16714	19277	22236	13818	11844	18790	14090	9116	8732	12022	9663	7130
AT1G31600	148	206	186	145	114	194	190	182	208	169	144	168	136	181	185	139	180	174	138	172	174	109	161	160	122	207	184	177	207	162	149	159	166	140	227	219			97	214	117	105	125	160	123	130	89	128	81	56	167	36	97	146	68	97	130	86	76	126	112	114	109	75	88	151	121	178	87	115	141	113	103	125	56	86	36
AT1G31650	221	202	226	235	170	203	212	205	212	216	198	183	236	192	200	202	176	240	209	227	191	218	199	182	209	207	210	203	225	203	210	212	219	204	240	227			259	272	253	239	278	333	266	300	170	231	372	278	278	194	209	170	233	330	205	194	313	223	221	251	194	247	274	205	316	194	175	231	203	275	298	250	222	248	146
AT1G31660	182	142	190	228	190	197	214	212	168	176	163	189	239	143	146	201	137	116	147	157	171	204	149	204	201	246	185	192	113	142	207	138	126	148	176	173			119	136	165	179	76	153	201	138	186	73	65	139	125	121	127	194	87	58	205	227	162	150	91	99	97	157	71	65	61	32	117	145	124	97	109	132	111	86	194
AT1G31690	271	322	255	283	244	304	242	230	236	288	61	70	46	16	16	10	16	13	7	293	375	365	398	478	317	542	586	445	272	233	281	333	353	309	358	305			97	292	496	336	229	368	272	356	470	176	356	125	375	292	284	73	19	107	637	507	227	316	252	53	97	344	309	22	97	0	340	411	265	81	121	208	83	194	559
AT1G31710	240	153	187	169	168	158	170	172	121	156	182	179	162	118	135	169	150	105	175	180	143	165	158	213	123	99	128	151	144	198	143	198	174	202	107	144			76	39	117	97	83	104	117	49	49	30	32	111	83	36	67	24	87	29	86	43	54	328	171	145	73	45	88	151	170	16	19	122	53	65	79	83	56	76	134
AT1G31730	416	409	358	406	413	332	305	375	338	385	425	358	358	325	369	380	264	302	386	380	401	394	365	406	376	353	349	350	320	395	444	387	388	421	302	370			507	408	505	344	354	326	447	389	429	419	405	472	555	510	411	607	476	389	453	453	486	413	362	435	547	441	459	475	401	453	389	461	442	462	377	479	583	443	474
AT1G31750	8	9	9	11	13	15	21	18	15	6	11	8	4	8	10	10	12	13	15	6	4	8	16	13	13	10	13	15	7	10	12	19	13	7	12	11			11	19	10	15	7	21	26	8	24	6	32	14	0	12	7	24	29	19	0	11	0	12	7	15	36	15	0	22	0	0	10	7	0	0	12	0	14	0	0
AT1G31760	13	14	14	11	7	14	24	22	20	11	21	19	16	15	11	11	7	9	11	16	18	11	18	25	21	19	13	18	24	17	15	21	28	15	13	25			11	19	0	30	7	0	13	8	0	30	0	0	0	24	22	0	0	10	11	22	0	12	7	2	0	15	0	0	0	0	19	9	0	0	6	0	0	11	24
AT1G31770	75	64	57	55	41	41	37	77	50	47	58	81	72	61	80	94	62	100	126	54	32	32	21	47	33	44	45	49	38	56	26	88	53	42	39	66			54	19	0	15	7	49	26	49	16	43	32	42	28	24	22	49	19	39	43	32	43	53	30	42	0	37	44	32	24	16	10	43	18	24	36	0	69	11	49
AT1G31780	191	166	173	203	225	185	137	197	152	194	191	174	168	172	185	208	155	168	203	178	174	180	143	184	192	150	166	177	153	179	198	180	154	175	138	145			248	194	223	209	222	208	227	235	194	285	194	194	153	243	232	243	233	243	238	292	238	243	212	218	194	232	203	140	97	275	194	255	159	308	134	257	180	227	219
AT1G31790	15	13	14	10	21	15	17	23	16	22	11	11	17	12	15	10	14	9	11	18	17	16	13	14	20	25	21	15	25	24	18	14	14	16	13	13			22	0	10	7	14	14	13	24	32	6	0	14	0	0	7	24	19	0	11	32	11	8	16	24	0	7	9	11	12	16	0	11	9	16	18	28	28	11	0
AT1G31800	693	692	591	619	828	581	492	572	470	659	627	523	694	546	566	650	370	415	520	789	649	824	571	630	677	511	493	551	678	766	898	648	551	856	622	654			1198	933	1244	755	868	888	978	931	931	954	1053	805	1055	1020	1121	899	1137	1059	939	1306	799	826	883	942	875	1054	998	680	705	713	952	886	848	939	796	1034	1124	1166	826
AT1G31810	251	203	220	231	196	247	212	255	204	198	244	184	192	194	200	191	174	198	195	222	225	250	210	233	193	193	241	224	166	199	172	228	206	197	220	214			194	272	214	247	298	264	201	300	227	188	259	180	139	292	224	243	194	214	270	227	227	219	204	215	182	314	212	194	206	178	155	258	265	227	237	236	278	238	182
AT1G31812	1311	1247	1304	1168	1165	1205	1483	1219	1275	1261	976	1131	1473	1110	1031	1196	1397	1363	1157	1126	1155	1306	1436	1149	1257	1081	996	1228	1415	1194	1234	1121	1254	1142	1216	1081			1425	1302	1069	1241	1340	1541	1270	1717	1190	1409	1328	1333	1097	1130	1517	1725	1506	1428	929	1058	1144	1130	1382	1469	1263	972	1254	1112	1506	1101	1001	1062	1184	1158	1366	1360	1652	1458	1433
AT1G31814	36	35	43	31	28	36	31	29	36	44	32	34	31	36	37	24	37	25	37	30	44	31	31	26	19	27	33	24	37	29	28	34	31	32	40	43			65	39	39	52	42	35	26	57	32	24	32	28	14	12	30	0	10	29	22	0	43	12	28	29	24	15	18	65	24	32	19	20	44	8	24	7	42	43	49
AT1G31817	150	108	158	160	175	146	152	144	119	122	135	148	180	116	120	137	104	110	104	128	168	170	131	154	154	140	155	132	129	137	164	130	160	143	140	131			162	194	165	135	132	111	220	113	227	146	130	125	111	158	120	49	107	146	151	130	140	158	115	106	73	75	168	76	85	81	117	154	106	89	206	139	153	86	170
AT1G31820	24	25	26	25	17	27	25	28	24	23	35	37	20	38	19	25	32	31	29	25	43	25	23	22	26	36	44	26	19	31	22	25	20	23	17	15			11	0	0	7	28	21	6	24	8	12	16	28	28	12	7	0	29	19	22	0	43	24	28	22	36	15	44	54	85	49	0	14	71	16	36	7	42	0	0
AT1G31830	70	82	70	63	45	77	80	95	91	99	78	79	59	87	74	102	113	105	83	65	76	75	54	73	72	73	108	79	68	70	76	64	62	87	65	84			54	58	58	112	49	76	84	32	89	109	49	83	69	97	82	73	78	58	130	76	130	85	86	101	146	105	97	173	73	97	58	61	62	73	109	49	28	65	85
AT1G31835	3	6	4	7	3	4	6	11	7	4	2	6	5	4	4	4	0	4	3	8	10	4	7	2	2	14	4	8	4	3	2	4	7	7	6	10			22	0	19	7	0	14	0	24	0	12	0	14	0	0	7	0	10	10	0	22	32	4	2	2	0	22	0	0	0	0	10	5	0	0	0	7	0	43	0
AT1G31850	191	184	158	158	169	188	195	181	163	166	175	191	140	165	160	180	141	146	158	175	179	185	161	254	188	217	250	217	163	212	180	194	211	176	206	212			140	175	253	149	153	125	175	138	186	176	162	194	153	206	157	170	117	185	194	367	248	271	262	213	243	306	283	205	206	65	204	276	230	162	170	194	208	302	231
AT1G31860	178	128	179	195	183	197	246	223	184	209	214	174	204	159	149	184	130	113	119	168	178	193	197	211	236	208	181	189	140	163	176	154	142	182	171	201			86	155	282	142	111	167	143	170	121	115	194	97	139	158	97	49	58	87	108	216	184	154	128	97	134	187	97	32	49	49	126	160	133	57	146	132	42	86	109
AT1G31870	132	108	125	112	104	106	132	94	121	107	132	98	128	118	104	106	148	117	105	104	119	125	108	118	111	102	95	83	121	109	106	107	149	112	121	130			162	175	117	105	153	104	149	202	154	140	81	111	56	182	97	146	185	78	76	151	130	93	140	90	146	120	124	140	97	130	155	131	106	138	85	97	42	76	109
AT1G31880	14	13	11	10	13	12	10	9	10	12	12	11	14	15	13	12	5	11	13	14	11	15	10	14	21	13	16	18	8	9	5	16	13	8	11	11			11	19	0	7	14	0	13	24	32	12	0	0	0	49	7	24	0	0	11	11	54	12	15	11	12	7	18	32	12	0	0	7	0	16	6	0	0	43	36
AT1G31910	869	978	1032	1100	1069	1089	1099	1112	1119	994	1043	1012	1066	972	1005	985	930	880	935	939	1114	990	947	960	1098	1052	1061	903	870	815	909	901	869	856	938	919			993	1011	1079	1069	999	916	1024	834	980	1063	1053	902	861	887	1129	996	972	729	1037	1198	1101	834	921	990	996	949	1007	1015	1093	939	991	852	901	761	1045	979	986	1037	887
AT1G31930	198	195	197	198	176	192	173	173	169	217	211	174	178	187	173	180	148	161	179	195	220	217	157	186	197	156	186	163	195	216	215	189	241	195	183	201			324	214	253	284	285	222	266	243	235	249	194	222	139	194	187	194	272	243	216	173	238	178	193	169	158	194	203	216	121	130	223	217	194	243	237	250	264	292	170
AT1G31935	9	2	6	8	4	8	9	7	10	7	5	10	7	6	4	12	19	12	8	8	3	5	11	3	7	5	7	8	6	14	12	11	9	9	10	9			0	19	10	7	0	7	19	0	8	6	32	14	0	12	15	0	0	0	0	0	11	12	7	6	0	0	0	0	12	16	0	14	0	24	12	7	0	22	24
AT1G31940	80	82	77	73	139	60	69	75	67	72	71	85	96	90	97	91	104	59	70	106	69	81	107	102	91	89	79	82	80	88	120	95	96	88	84	68			140	78	78	120	97	111	97	138	138	73	130	97	180	121	97	146	117	126	108	43	43	113	104	114	109	82	44	86	97	130	97	95	88	138	85	146	125	108	73
AT1G31950	15	13	12	19	23	14	27	16	20	10	15	11	14	16	15	11	14	21	8	13	23	9	12	12	8	19	16	11	29	19	14	12	14	12	19	18			32	19	10	0	7	14	13	0	40	6	16	0	0	24	7	24	0	0	22	0	0	0	7	4	24	7	9	11	0	0	10	11	18	16	24	7	0	0	12
AT1G31970	422	343	391	450	490	436	393	457	374	443	428	469	607	343	408	433	236	313	389	396	453	461	311	387	481	438	390	406	272	384	434	364	364	362	349	411			259	739	593	389	347	548	460	381	389	322	372	292	375	449	366	194	330	243	475	594	378	316	278	226	316	441	371	227	413	259	369	380	336	194	425	396	97	270	474
AT1G32050	553	488	495	560	482	534	443	609	508	464	536	522	490	537	533	492	551	555	503	600	449	556	438	612	548	548	472	514	404	538	489	482	256	459	478	539			453	583	554	471	500	625	512	429	445	486	518	541	472	619	516	364	369	428	399	475	507	518	455	548	486	471	574	540	389	453	534	572	583	462	541	632	500	540	449
AT1G32060	12611	10584	10679	11770	15129	9361	8369	9115	8321	11725	11839	9769	13006	9038	9190	11601	7559	7516	8452	11344	11127	15694	9951	11020	15298	6729	7636	10423	10959	12736	14932	12442	11730	14105	9778	9829			19424	15625	14770	15219	15284	16034	13708	15985	15467	15080	20050	16145	18782	17370	16826	17977	17336	18065	14662	16044	15526	12171	13813	15940	17564	16759	17085	14781	15038	12519	18686	15349	16590	16163	13416	14833	19018	16703	15171
AT1G32070	388	413	369	338	404	322	376	291	352	322	352	361	380	338	345	293	324	306	269	441	370	334	378	327	362	294	278	296	499	451	473	374	314	376	431	383			572	525	379	321	382	493	304	429	413	486	372	472	375	377	441	632	544	466	389	356	367	393	448	490	377	508	477	389	607	372	476	432	406	453	577	534	444	529	292
AT1G32080	2318	2449	2163	2536	2988	2417	1912	2253	2250	2469	2093	2032	2106	1937	1888	2047	1492	1391	1492	2587	2378	2713	2192	2217	2836	2086	2216	2337	2176	2449	2802	2159	1827	2974	2259	2474			4546	4023	3605	3184	3568	3686	3440	3749	3199	2988	4000	2860	4054	3790	3700	2867	3586	3547	3984	3660	4070	2899	2979	3317	4178	3797	3551	2451	2672	2235	4188	3462	3940	3482	2982	3547	3901	3174	2539
AT1G32090	74	101	67	90	63	83	52	82	63	74	87	87	66	94	91	75	76	80	97	77	45	76	45	97	49	94	81	103	68	97	97	73	64	91	88	86			32	117	107	30	83	76	71	81	57	30	65	28	125	85	120	121	19	49	151	194	108	126	77	50	134	120	97	22	73	32	117	142	97	97	121	132	83	108	121
AT1G32100	71	30	43	50	52	52	29	54	38	54	53	72	56	33	33	58	30	48	71	46	29	73	17	68	48	44	26	45	21	67	56	49	32	82	25	28			76	19	136	45	49	62	104	113	97	36	81	56	28	73	52	0	10	29	32	108	54	73	56	73	61	105	53	11	109	49	49	90	44	40	67	28	28	22	73
AT1G32120	83	105	88	72	76	96	100	82	89	80	78	59	85	84	69	60	58	60	45	101	125	92	108	82	82	62	97	68	144	90	73	117	117	112	107	92			76	214	175	135	90	174	91	89	73	91	49	14	111	97	75	49	87	107	76	108	108	77	69	92	109	97	106	54	85	16	107	59	88	121	146	104	97	76	121
AT1G32127	14	18	13	19	23	14	20	16	20	13	21	24	25	31	20	29	19	23	26	27	8	16	21	21	16	31	18	17	22	24	18	21	17	15	17	31			0	0	10	15	14	21	6	16	16	6	0	42	0	12	15	0	39	10	43	32	0	24	20	29	0	0	18	22	0	0	29	11	44	40	12	0	14	11	0
AT1G32130	343	295	316	332	292	277	308	327	275	367	320	327	384	273	312	308	298	313	408	308	326	386	320	321	364	296	330	362	276	328	318	329	361	346	308	304			270	233	389	389	416	354	402	283	364	462	227	403	458	292	336	583	389	476	313	346	507	340	352	409	547	314	389	572	595	486	457	357	424	413	352	382	486	292	401
AT1G32150	68	72	83	64	77	78	84	65	81	69	69	75	85	75	97	65	93	52	67	83	74	72	105	73	59	66	75	74	89	78	67	96	110	67	85	73			76	39	68	30	56	83	39	32	65	61	81	56	69	24	90	73	58	87	32	65	76	32	46	50	97	45	97	86	85	81	78	61	88	49	79	56	69	76	49
AT1G32160	599	598	538	537	548	477	453	452	475	463	509	502	493	485	467	507	523	478	439	580	571	598	564	489	542	363	419	427	623	627	684	554	591	581	614	546			561	544	612	658	639	646	544	591	534	692	745	541	625	765	643	559	748	583	605	518	745	543	672	746	522	613	777	594	619	421	768	558	459	534	583	673	805	788	486
AT1G32170	10	8	7	3	3	5	9	5	4	4	13	12	8	13	28	16	21	27	16	5	10	4	4	9	8	11	12	2	15	6	7	7	8	10	2	4			0	0	0	7	7	0	6	24	0	12	0	14	0	0	0	24	10	0	0	11	0	16	10	6	0	15	0	11	0	16	10	7	27	8	12	7	0	0	12
AT1G32190	33	32	27	23	15	28	45	34	39	30	42	33	39	36	40	29	28	47	29	24	29	17	36	42	20	29	43	31	37	22	18	39	31	15	22	20			11	0	49	37	35	7	13	40	16	36	0	14	28	12	7	24	10	19	32	32	22	24	30	17	0	0	18	11	36	49	39	16	9	8	6	14	0	0	12
AT1G32200	496	541	451	445	569	427	325	351	317	385	503	372	430	391	350	447	248	309	344	565	475	523	353	380	353	298	265	314	434	557	568	485	440	551	433	446			540	583	573	538	652	611	551	656	680	601	567	375	902	790	860	389	447	476	626	713	821	445	520	477	850	747	795	389	498	292	797	642	645	583	808	791	541	605	753
AT1G32210	110	147	112	109	117	112	108	137	139	105	121	141	119	153	124	109	109	134	135	147	110	88	99	133	128	155	123	140	90	140	156	82	25	130	148	133			130	155	136	45	132	90	149	57	130	67	178	194	111	97	120	146	117	58	86	86	54	117	127	145	97	172	80	11	36	146	194	154	159	121	73	97	56	130	73
AT1G32220	662	594	576	675	875	600	499	625	535	714	588	529	713	459	497	702	426	366	502	698	559	909	584	590	895	446	449	632	543	750	829	625	479	819	613	656			1414	855	729	658	798	882	823	956	753	790	1053	875	930	1130	1129	632	875	972	918	983	993	603	735	829	875	815	936	821	814	664	1137	836	848	866	856	729	861	1047	729
AT1G32230	945	954	938	928	914	774	815	888	838	909	1032	984	1094	989	1033	1059	983	1028	1159	882	893	962	788	820	984	851	892	895	860	838	977	789	859	908	859	893			993	1147	991	867	854	854	855	891	850	966	923	1055	902	1020	942	1020	1098	991	821	864	1220	733	912	931	1166	770	981	1209	984	1490	943	985	1078	1069	960	979	972	875	619
AT1G32240	50	62	43	55	45	48	60	55	52	45	50	49	52	44	50	55	56	49	55	55	54	51	54	48	52	53	54	49	60	44	34	39	47	51	48	56			65	58	107	45	28	49	45	49	24	49	81	56	69	24	15	49	29	19	32	76	76	28	31	31	49	52	18	43	36	0	87	38	35	16	49	49	69	11	49
AT1G32260	46	55	46	38	44	52	78	51	69	60	61	48	49	54	48	56	67	59	56	45	55	40	68	66	47	60	75	54	68	43	31	63	67	37	62	63			43	58	49	67	62	56	58	40	89	55	81	28	69	24	45	121	49	29	43	32	11	61	58	35	49	45	62	86	61	65	39	52	88	65	36	62	42	65	73
AT1G32310	33	42	34	32	32	31	40	32	39	25	37	30	29	46	27	32	46	28	24	34	21	37	24	26	36	44	32	33	35	34	21	19	20	25	38	25			32	78	10	30	42	21	45	24	16	36	49	69	42	36	15	73	49	68	22	54	11	32	36	37	49	30	9	32	49	0	39	29	44	8	49	76	14	32	73
AT1G32330	53	35	41	37	37	44	41	38	40	44	46	35	34	32	34	36	42	47	41	34	43	24	38	36	36	44	39	40	41	39	34	47	41	34	44	44			22	0	39	30	21	14	39	65	65	30	32	0	28	49	45	73	68	10	22	22	32	40	41	46	24	37	35	54	49	113	29	25	62	40	24	28	42	43	73
AT1G32340	51	45	46	59	45	40	41	40	59	46	54	47	53	42	44	52	58	49	56	55	48	39	49	45	42	50	62	64	38	36	46	42	42	50	35	42			97	58	68	82	49	42	52	24	24	61	16	111	69	85	30	24	78	78	32	76	97	28	59	79	49	67	35	54	146	146	49	52	71	57	36	49	97	76	36
AT1G32360	136	165	125	126	131	118	138	120	130	132	135	111	136	138	134	129	125	141	138	134	151	172	148	131	123	112	106	128	182	143	167	160	183	148	126	110			227	175	136	127	194	208	123	162	105	79	194	111	167	219	157	170	204	146	130	151	162	126	115	150	36	164	106	162	194	130	165	145	141	121	164	167	111	194	121
AT1G32370	46	57	56	47	55	58	74	50	52	56	62	52	50	65	55	47	46	64	40	60	60	61	59	54	59	66	52	35	78	69	43	66	65	71	62	84			32	19	49	37	42	42	32	24	24	18	16	42	28	49	37	73	58	58	65	43	32	24	41	29	12	30	18	54	49	49	39	45	9	32	67	21	97	54	24
AT1G32380	117	114	112	146	132	131	111	138	136	118	119	132	150	92	124	128	76	64	101	122	109	120	90	123	124	117	110	149	85	111	127	105	113	132	93	121			173	253	155	82	97	56	162	89	81	158	97	111	139	134	90	146	87	78	184	86	65	113	68	101	73	112	97	108	36	32	126	95	106	130	79	69	97	54	85
AT1G32400	368	387	339	360	379	408	342	398	371	397	342	391	395	373	349	419	403	333	353	376	310	280	312	367	396	377	318	421	287	404	400	287	279	362	314	358			486	408	515	381	472	444	395	518	397	443	453	278	389	328	553	413	389	505	421	410	507	514	578	631	425	419	336	561	449	518	544	486	468	559	498	548	541	572	377
AT1G32410	97	102	73	69	84	64	80	77	69	90	61	82	88	93	91	81	93	88	73	101	66	81	78	88	87	86	89	73	94	98	116	94	71	79	84	85			108	136	136	82	104	125	71	65	113	67	65	83	97	97	67	73	58	49	97	65	97	73	105	114	146	82	106	65	73	178	155	93	97	130	97	69	139	108	97
AT1G32415	9	14	14	11	1	14	12	15	15	13	8	8	10	7	8	9	2	8	6	13	11	13	7	17	5	17	20	12	15	11	4	16	15	14	12	17			0	0	19	0	21	35	19	16	0	6	32	0	42	0	30	0	0	10	22	0	22	20	8	4	12	7	0	11	0	0	0	16	27	8	18	14	0	11	24
AT1G32440	407	281	387	418	573	353	356	353	288	383	437	422	501	326	359	436	255	302	305	390	367	508	331	401	501	359	312	305	312	345	442	302	353	397	311	344			443	661	661	374	347	507	460	510	575	480	534	444	583	352	396	389	418	486	518	605	583	405	404	385	364	411	442	313	486	308	641	389	398	308	443	389	486	486	377
AT1G32450	221	111	162	127	132	90	89	86	75	87	230	220	159	156	200	201	160	166	158	122	120	130	132	178	161	101	84	109	109	149	113	137	149	103	64	63			76	97	107	60	49	69	84	65	57	79	49	69	167	49	60	49	155	107	76	108	216	174	81	105	85	90	115	140	36	49	87	122	35	97	97	125	111	130	109
AT1G32470	2640	2600	2433	2430	2865	2260	2613	2162	2248	2315	2037	2136	2662	2040	1964	2310	2013	1742	1767	2366	2520	3042	2769	2355	3007	1743	1863	2148	2903	2709	2902	2406	2840	2900	2759	2219			3423	2779	3421	2878	3248	3387	2909	3336	3466	3261	3514	2846	3373	3498	3229	2818	3080	3401	2818	3185	3012	2745	2866	3106	2927	3012	3145	1835	1968	1539	2876	2764	2624	2923	3176	3526	3082	3196	3122
AT1G32490	243	224	215	231	217	232	205	270	214	218	210	201	233	209	243	250	150	184	246	211	239	241	184	203	219	253	234	253	176	190	251	226	230	231	219	251			302	330	214	209	250	215	188	219	251	188	308	264	305	206	254	194	185	175	248	281	270	211	234	235	109	232	318	302	279	194	146	260	212	211	194	194	264	216	364
AT1G32500	575	509	513	526	587	536	499	502	445	534	504	517	519	477	480	496	384	410	412	540	565	595	451	517	532	399	386	481	500	613	623	536	508	643	514	513			723	525	661	508	493	611	751	680	713	686	907	736	666	777	658	875	583	807	691	842	799	619	596	568	534	598	680	443	462	389	622	524	610	583	626	639	597	745	583
AT1G32520	144	159	181	151	194	162	212	167	181	171	146	120	158	140	166	162	204	157	181	143	127	192	205	125	174	112	132	160	189	150	156	166	172	168	178	172			248	214	117	209	250	347	123	292	178	121	146	208	222	170	232	146	262	272	119	140	151	162	194	196	121	164	159	140	292	194	194	156	194	162	134	146	250	270	219
AT1G32530	133	117	126	131	138	128	117	136	114	132	135	117	151	122	114	111	134	101	150	127	140	150	134	107	122	129	141	153	118	119	152	124	149	115	144	126			130	136	155	135	153	125	110	186	121	146	49	153	194	182	105	49	136	233	140	76	162	142	125	130	206	157	221	130	219	194	155	122	97	170	176	229	236	151	194
AT1G32540	148	196	129	112	113	138	104	98	103	104	99	87	83	154	112	72	106	77	54	159	145	84	107	92	67	122	173	103	180	167	129	147	181	114	146	164			335	97	214	135	153	139	227	219	219	243	162	250	264	267	179	389	214	204	162	130	205	113	156	158	316	164	256	86	194	162	97	188	371	283	194	305	305	227	182
AT1G32550	351	335	353	372	287	378	388	390	355	381	287	296	295	305	307	262	303	284	227	338	372	339	413	358	358	275	296	321	430	416	391	366	421	418	411	381			540	447	476	463	486	528	466	453	372	583	405	486	486	437	404	389	379	525	367	399	432	397	420	431	437	419	415	259	328	211	447	375	398	372	328	389	430	475	292
AT1G32580	206	224	255	237	214	281	275	285	230	231	270	226	245	211	205	236	241	188	175	239	199	249	283	267	227	323	296	243	225	208	198	229	243	171	236	212			281	292	330	306	250	271	311	292	243	200	243	292	305	316	299	194	243	233	248	205	248	215	247	270	243	202	168	248	304	324	301	249	194	146	182	236	194	216	267
AT1G32583	11	13	15	15	20	26	19	26	32	21	11	16	14	24	27	23	19	23	8	19	11	7	24	15	13	23	23	26	19	18	15	12	18	25	25	36			0	0	10	15	7	28	19	8	0	18	16	0	0	12	15	0	0	10	0	0	22	28	5	7	0	0	9	22	12	0	10	0	0	24	6	7	0	11	12
AT1G32610	14	16	14	17	15	14	16	15	12	12	20	12	25	13	15	13	14	8	15	17	22	13	13	16	20	12	16	16	17	17	10	21	18	24	14	14			32	19	10	15	14	21	26	24	0	18	32	14	28	24	37	49	0	49	11	22	32	8	16	26	49	7	9	43	0	0	19	14	0	16	12	7	0	32	0
AT1G32630	4	5	2	7	6	6	4	4	6	6	8	4	8	4	1	7	7	5	9	3	6	16	1	3	3	3	5	2	0	2	5	2	4	8	5	5			0	0	0	0	28	7	6	0	8	12	0	0	0	0	0	0	0	29	0	22	0	8	12	13	12	0	0	0	12	0	0	2	0	8	0	14	0	11	0
AT1G32690	13	11	12	7	11	10	11	14	8	8	10	8	6	9	15	7	12	17	11	11	4	1	5	11	4	14	6	5	14	10	10	7	11	14	14	7			11	0	0	15	0	0	6	0	0	6	0	14	0	0	22	0	19	10	0	22	0	8	5	13	24	22	9	22	24	0	0	9	0	16	0	0	14	0	12
AT1G32700	70	63	47	51	89	41	34	45	40	50	73	72	66	68	64	49	90	79	91	58	49	57	47	31	34	53	37	42	74	93	67	57	50	49	54	63			97	78	49	30	62	62	52	8	49	97	65	250	42	36	75	121	97	68	43	43	54	69	96	132	121	105	115	130	24	162	58	131	88	121	55	90	83	65	49
AT1G32730	41	45	47	41	42	45	42	44	40	45	42	40	52	40	34	37	37	33	34	48	31	40	47	47	37	27	30	40	48	38	52	40	41	43	43	63			32	39	29	30	97	35	39	57	97	18	65	42	28	49	30	24	19	0	0	65	11	32	30	44	24	45	44	22	24	0	19	27	27	24	67	62	42	32	36
AT1G32740	20	17	22	19	25	21	24	20	30	21	16	21	18	18	21	16	32	17	20	22	15	9	28	19	25	29	26	20	30	18	35	25	25	31	20	20			43	58	10	15	42	28	19	8	16	6	0	0	14	12	7	24	58	10	0	11	11	8	8	9	24	0	27	11	12	16	19	7	18	16	30	0	0	32	49
AT1G32750	313	338	343	317	259	316	286	317	308	319	342	265	322	305	349	328	310	306	347	355	340	338	338	272	282	262	314	271	300	282	278	312	415	341	324	276			443	292	437	396	410	333	441	283	372	449	340	375	222	437	329	559	408	447	443	378	324	344	328	325	364	389	371	518	559	518	437	366	309	324	377	319	403	464	486
AT1G32760	13	10	16	15	13	16	15	19	17	16	10	12	18	17	14	13	19	9	12	10	14	11	11	19	12	19	18	24	7	15	14	14	18	9	15	16			11	0	19	15	28	21	26	32	24	12	0	14	42	24	30	73	19	10	0	22	11	16	18	6	0	30	27	0	12	0	0	27	27	24	18	21	14	54	24
AT1G32780	41	13	21	17	18	15	20	14	11	16	4	4	11	6	3	7	5	4	2	23	17	27	17	14	18	12	13	9	37	31	38	21	27	26	23	30			11	39	97	15	14	35	26	8	8	6	32	0	56	12	22	24	0	0	0	54	0	4	16	2	12	15	9	0	0	0	19	32	18	8	18	28	14	22	24
AT1G32790	348	338	335	353	344	303	315	371	324	309	406	387	341	409	414	406	414	391	486	376	350	455	337	360	421	411	351	404	354	388	391	369	334	355	319	297			443	447	185	299	416	382	343	405	397	522	437	555	541	462	389	462	408	486	324	313	389	413	428	447	644	434	433	637	462	356	612	393	318	453	346	340	514	443	437
AT1G32810	161	172	181	162	149	185	136	186	178	165	177	152	180	172	195	172	111	170	176	161	191	166	145	151	167	131	177	184	176	137	165	161	203	143	183	157			205	155	126	164	208	160	175	194	146	225	243	180	222	316	194	146	214	233	173	238	302	146	156	180	231	224	141	216	352	324	146	138	230	170	219	194	250	227	194
AT1G32860	42	52	51	47	37	60	60	54	60	51	48	42	35	36	38	44	39	45	39	52	41	60	73	80	61	80	71	76	52	59	64	68	64	58	57	58			54	58	117	52	49	49	52	81	57	30	113	83	111	49	60	73	97	49	86	76	65	53	43	73	121	22	71	54	24	65	117	47	106	73	61	42	83	65	97
AT1G32870	50	49	65	66	82	80	86	89	85	93	75	77	107	64	72	102	79	91	94	61	54	69	78	86	99	116	111	113	58	59	65	53	59	62	88	81			97	117	117	97	83	83	84	57	65	97	97	56	56	49	67	121	68	146	22	54	108	121	79	121	24	82	71	140	49	146	78	68	97	40	36	35	83	65	61
AT1G32900	812	626	1022	1257	1642	1307	1635	1718	1520	1664	1188	1278	2147	1025	1203	2338	1421	1687	2840	812	974	1407	1259	1330	1997	1955	1703	2514	541	631	812	700	728	1035	1315	2205			939	1108	816	755	590	895	505	753	753	632	907	944	625	850	785	1069	855	1001	821	896	885	696	761	759	559	635	583	896	1008	939	622	615	654	858	638	666	1041	615	595
AT1G32920	23	13	20	16	31	14	20	11	14	15	18	27	32	19	13	23	32	15	29	20	15	7	14	17	8	29	31	11	30	27	22	30	35	37	16	29			11	0	10	15	7	21	32	24	32	36	32	28	42	0	15	0	39	10	22	22	43	36	15	9	61	15	27	11	0	16	19	27	53	8	55	35	0	0	24
AT1G32930	30	31	24	25	23	30	30	37	32	28	38	27	32	40	40	29	39	32	31	28	15	21	21	28	29	28	37	37	18	32	25	36	31	25	41	37			32	0	29	45	7	14	13	0	24	12	16	28	0	12	7	0	10	19	22	22	0	24	30	11	0	0	27	0	12	16	0	18	0	8	24	7	0	11	0
AT1G32940	66	84	70	79	75	80	82	76	86	85	73	60	59	64	86	64	90	92	61	69	79	65	79	67	65	77	90	87	72	53	76	97	89	61	79	87			76	97	97	60	83	118	52	65	57	91	32	83	42	12	37	73	107	126	65	43	270	57	54	50	49	37	80	43	121	178	97	86	97	57	55	62	83	76	36
AT1G32990	1259	1286	1096	1278	1411	1142	1069	1032	1130	1205	1122	1095	1053	1108	1042	951	912	970	817	1246	1161	1085	1112	1104	1127	948	980	926	1288	1329	1276	1153	1403	1380	1165	1239			1598	1866	2128	1525	1451	1645	1743	1620	1709	1439	1539	1152	1777	1603	1592	1142	1059	1409	1835	1965	1425	1530	1502	1100	1555	1824	1599	659	1069	518	1409	1575	1484	1603	1846	2159	1097	1630	1713
AT1G33040	322	311	336	325	325	314	353	289	301	360	296	277	396	308	273	312	294	317	265	353	401	467	367	346	439	257	301	347	411	369	395	428	480	343	394	320			367	466	476	448	319	403	428	389	267	316	324	333	153	437	396	267	233	253	399	335	356	320	326	220	206	269	274	119	389	81	447	343	203	308	322	548	236	453	462
AT1G33050	177	203	171	171	156	166	144	177	176	188	183	173	138	204	269	195	220	244	243	166	158	122	132	131	129	154	184	158	221	166	190	224	135	176	163	178			205	117	87	127	215	180	175	178	130	200	243	250	194	170	202	243	194	155	205	108	194	174	193	171	206	149	203	216	219	243	175	190	203	219	176	153	153	205	182
AT1G33060	65	86	62	51	54	54	56	62	65	85	68	70	62	81	65	70	88	96	76	72	74	57	64	60	79	60	64	87	65	66	62	59	60	59	65	79			119	78	117	90	42	76	104	81	32	85	81	125	97	97	37	49	58	29	32	65	43	61	59	75	61	45	44	65	36	49	68	68	71	81	49	90	180	86	49
AT1G33080	48	48	41	49	63	43	38	29	36	50	51	45	43	47	32	36	25	47	32	51	49	32	34	49	44	44	35	29	43	35	42	47	40	46	48	42			22	78	117	67	69	56	58	73	73	73	16	28	28	61	75	73	58	68	22	108	43	32	54	57	24	90	71	54	61	32	126	36	53	81	67	69	69	65	24
AT1G33102	4	12	10	5	6	11	10	12	16	8	5	7	6	13	19	10	9	17	10	5	14	9	14	10	18	5	18	6	12	10	7	12	11	7	8	11			11	0	0	7	7	14	13	0	0	12	0	0	14	0	7	49	19	0	0	0	11	8	7	6	0	0	0	11	24	0	0	9	27	8	18	7	0	0	0
AT1G33110	327	396	395	402	438	420	440	445	433	401	410	421	428	431	419	476	541	473	437	338	331	434	372	377	432	563	534	452	346	348	333	329	353	387	399	511			540	447	360	366	319	347	259	340	324	316	243	361	264	304	292	534	398	486	270	464	475	259	331	288	413	262	345	227	437	437	282	289	477	348	316	222	236	410	255
AT1G33120	456	502	550	506	289	626	766	507	642	385	482	538	400	545	500	353	504	489	327	518	539	349	628	650	385	691	635	462	582	486	374	516	568	343	651	699			292	350	496	508	368	375	447	316	429	292	292	236	389	437	351	219	223	214	453	572	399	364	329	284	364	426	327	205	243	259	428	409	300	267	407	590	208	486	437
AT1G33140	734	841	843	770	500	997	1169	894	1014	607	762	846	636	855	875	550	932	839	482	831	942	566	1097	955	637	938	947	641	999	797	551	875	919	569	1073	997			626	913	1049	762	701	868	913	996	972	589	956	888	833	583	867	583	651	602	842	723	756	802	672	576	705	860	830	443	486	534	515	694	530	680	753	875	583	583	814
AT1G33170	418	373	322	358	403	300	225	275	204	318	349	337	432	294	325	314	197	200	259	380	313	407	313	360	375	211	267	312	272	409	429	377	338	426	366	380			443	505	476	493	444	528	525	526	348	377	599	430	361	656	448	534	311	389	507	637	497	506	415	442	279	531	451	227	340	308	311	436	415	470	601	534	361	637	619
AT1G33230	135	151	151	163	200	162	165	144	162	152	180	188	201	169	149	167	185	136	151	198	167	172	215	201	240	192	180	180	142	157	165	128	140	144	195	178			205	214	126	149	160	180	162	146	97	146	113	153	236	97	172	170	107	194	108	65	173	158	214	176	170	209	150	162	231	178	165	174	150	97	194	111	167	205	134
AT1G33240	662	605	517	513	586	349	318	290	288	298	506	447	437	457	416	410	271	349	292	561	513	446	434	386	405	315	378	319	729	572	591	575	649	477	444	410			777	777	651	516	673	562	816	656	891	783	615	847	652	571	613	607	894	768	788	756	605	324	468	524	753	688	698	335	498	405	739	637	733	996	899	937	625	680	692
AT1G33250	141	148	154	120	104	148	146	122	136	106	144	150	88	169	191	110	174	186	106	121	130	96	103	125	69	121	122	88	165	132	108	110	107	115	132	119			259	136	165	247	153	271	136	202	154	152	211	180	83	49	172	97	136	175	140	86	184	166	150	150	134	179	221	140	134	211	214	181	88	170	152	153	222	227	170
AT1G33260	24	18	33	37	38	45	43	43	57	47	40	34	50	44	45	35	62	69	66	32	30	28	36	40	40	75	43	49	21	22	21	26	21	34	27	34			54	0	49	37	28	28	13	24	40	18	16	42	14	36	30	49	39	29	32	54	43	36	81	92	49	22	18	65	61	49	68	47	71	57	79	69	111	32	12
AT1G33265	65	68	68	80	46	97	98	112	116	94	93	98	88	100	98	93	169	102	105	63	96	71	53	88	76	106	105	83	60	65	42	79	89	63	84	81			22	58	78	37	28	21	58	32	49	18	32	42	42	49	30	24	29	39	43	76	54	49	49	46	24	30	44	22	49	49	58	54	9	73	49	35	28	54	49
AT1G33270	128	127	123	157	139	131	127	158	147	171	144	136	158	144	154	173	178	154	165	145	145	144	136	143	189	148	143	159	80	132	140	114	101	167	118	113			130	39	58	135	104	111	84	146	146	146	113	167	83	97	112	97	175	175	130	119	130	134	150	167	170	75	177	194	182	130	87	99	141	113	115	118	167	194	61
AT1G33290	214	225	249	219	168	241	252	233	239	238	195	199	215	209	188	157	222	200	130	224	248	242	246	211	240	149	195	173	285	233	206	241	296	217	252	229			227	330	311	157	229	278	272	154	219	285	162	180	180	231	269	267	194	233	194	248	151	206	212	198	121	179	159	184	267	113	175	192	150	186	255	167	333	162	316
AT1G33330	75	104	92	86	90	96	94	101	97	57	81	88	73	81	82	60	79	106	87	88	111	77	97	89	86	89	98	76	95	73	84	88	92	80	96	76			108	117	136	82	97	104	117	97	89	146	97	125	69	12	97	121	126	136	119	97	119	77	77	83	109	105	88	108	109	97	126	93	97	105	97	111	69	130	134
AT1G33340	21	26	20	27	30	22	20	13	13	16	22	23	28	22	23	21	21	16	11	27	21	21	9	21	20	20	12	14	20	16	14	17	19	8	12	15			43	39	68	120	42	104	26	40	32	30	32	42	28	36	60	24	58	39	32	54	32	40	26	44	49	37	71	0	36	49	49	45	44	73	55	0	97	54	49
AT1G33350	5	10	10	5	3	11	8	12	13	5	10	6	6	8	11	8	0	17	4	13	10	4	7	10	2	16	13	23	11	12	15	12	9	16	15	11			0	19	0	7	0	28	6	16	8	6	0	14	14	0	0	0	10	0	11	11	0	4	13	7	0	7	9	0	0	0	0	9	0	0	12	7	0	22	36
AT1G33360	83	73	76	74	82	85	65	81	71	84	71	72	84	86	73	76	74	97	95	84	90	87	94	72	80	62	78	68	78	66	85	84	86	69	83	85			76	78	97	105	76	104	91	40	81	121	49	153	97	97	52	121	78	58	65	119	65	117	84	73	97	90	115	54	61	97	49	77	141	73	79	125	28	76	134
AT1G33390	87	88	98	112	96	108	119	109	105	94	95	97	99	94	101	100	95	93	82	85	77	83	90	89	71	92	89	111	81	76	75	77	89	73	84	101			76	136	87	67	69	83	117	113	81	61	113	97	42	85	75	97	126	68	130	173	108	117	92	86	109	45	106	119	97	97	97	86	71	32	128	90	97	76	121
AT1G33400	83	123	114	105	86	116	97	110	119	115	92	100	88	112	134	110	93	99	101	101	108	72	104	107	94	118	100	101	101	90	102	82	92	96	126	119			130	58	68	60	132	62	78	130	89	67	113	97	83	61	97	121	117	117	65	108	43	85	99	81	36	97	62	108	134	49	49	52	80	57	55	62	139	173	121
AT1G33410	303	262	278	303	280	266	216	307	212	275	316	281	301	257	278	292	106	204	224	266	287	300	216	283	268	286	262	311	161	267	338	226	201	295	230	272			259	155	321	127	215	243	233	219	146	267	308	194	305	206	284	146	107	185	259	216	324	215	216	183	146	366	203	140	255	243	223	231	203	211	206	222	250	194	267
AT1G33415	22	20	25	28	39	31	24	21	25	13	21	18	26	24	20	23	14	32	18	33	25	13	21	15	19	19	29	28	18	17	31	18	16	22	30	18			11	0	29	7	7	7	32	16	24	12	32	14	42	0	30	0	29	19	22	11	22	20	12	24	36	15	18	32	12	0	10	11	27	16	43	28	14	65	12
AT1G33440	17	7	12	4	18	11	3	17	9	9	12	14	12	11	16	13	9	11	18	9	3	7	3	14	7	10	11	11	8	6	7	10	7	6	7	20			0	19	19	7	28	28	26	16	0	0	0	14	14	0	15	97	0	10	11	0	22	32	13	6	24	7	0	0	36	0	0	9	9	0	6	0	0	0	24
AT1G33470	274	300	281	274	200	246	176	271	234	190	300	279	169	265	267	206	183	236	194	279	308	216	191	272	181	337	272	249	247	271	252	288	178	257	284	296			140	253	330	172	271	257	253	146	227	140	211	208	180	219	187	170	165	155	313	281	227	263	239	231	219	254	194	184	134	113	185	292	177	243	249	243	153	216	219
AT1G33480	41	49	61	45	54	93	110	75	93	89	69	68	83	67	65	67	116	88	76	58	57	73	94	63	69	55	67	94	76	48	55	68	73	58	72	67			54	78	68	67	62	42	58	49	49	79	32	14	28	73	37	49	39	39	11	11	43	45	53	62	36	67	35	97	85	81	19	50	44	16	12	62	69	32	61
AT1G33490	140	137	124	127	175	158	130	165	149	166	167	127	158	166	170	159	132	144	153	162	144	122	129	160	130	192	174	168	167	151	167	139	102	162	160	165			151	97	146	97	104	132	162	81	113	73	113	167	167	231	164	146	136	185	86	151	108	126	145	178	158	149	88	86	73	178	146	138	124	138	128	139	139	65	85
AT1G33520	131	125	125	123	93	112	133	109	126	100	126	115	136	126	137	127	90	132	122	115	153	148	110	111	119	112	107	121	124	150	133	120	146	100	121	130			184	117	175	135	125	187	130	178	97	158	97	180	139	170	120	292	185	233	130	227	227	105	120	116	121	127	159	173	146	146	97	129	177	146	134	146	194	108	158
AT1G33560	51	54	42	64	61	54	50	33	44	45	57	75	60	73	74	71	65	79	70	64	65	48	47	56	59	84	80	80	30	46	57	35	40	48	57	75			11	58	10	45	35	42	39	24	24	61	97	42	14	36	60	49	49	29	65	22	43	57	41	50	24	22	35	22	24	81	49	59	35	65	43	35	42	43	24
AT1G33590	468	386	289	483	280	236	190	184	177	232	494	588	368	467	498	418	447	413	513	292	387	278	309	263	189	240	285	228	377	414	385	306	383	307	289	236			648	739	457	419	764	423	719	567	664	741	858	750	597	644	628	802	884	602	518	756	907	534	509	550	534	688	618	518	340	453	719	687	822	1028	820	694	819	648	741
AT1G33600	343	334	246	308	290	171	145	160	165	160	287	277	235	308	344	268	289	288	275	230	308	220	242	186	183	187	201	169	374	304	282	271	232	234	220	177			432	350	272	262	319	368	330	316	364	285	292	430	375	462	471	437	398	418	421	259	421	312	298	251	547	426	389	421	219	453	379	384	345	599	492	444	472	346	219
AT1G33610	19	14	16	19	18	11	4	9	5	4	37	49	25	45	71	48	44	52	42	15	9	3	20	8	10	8	7	3	13	13	4	10	11	7	9	7			43	19	10	15	0	28	32	8	16	36	32	42	56	24	15	0	29	29	11	22	22	24	15	33	24	30	27	76	24	32	10	41	9	32	6	21	14	11	24
AT1G33615	3	7	5	7	4	7	4	7	9	5	6	5	1	5	8	6	5	7	2	17	3	4	4	4	7	19	6	11	2	8	7	5	2	11	13	14			11	0	10	15	0	21	0	0	0	12	16	0	0	12	0	0	0	10	11	0	0	12	12	11	0	0	0	11	0	16	10	2	0	8	0	0	0	0	12
AT1G33680	249	228	274	280	255	303	278	309	276	272	320	273	268	276	301	281	229	254	289	243	301	290	220	271	266	306	291	296	214	226	252	282	301	215	239	272			227	272	360	254	201	292	240	211	300	231	308	208	250	292	247	219	204	175	259	270	194	223	216	207	255	217	230	162	328	356	262	262	177	283	249	257	194	259	206
AT1G33700	24	27	35	20	25	41	45	54	47	60	39	47	42	40	25	49	76	57	95	24	21	39	31	44	40	32	39	35	19	24	22	36	25	40	29	28			54	58	29	37	14	14	13	24	0	30	16	28	28	24	15	49	10	10	11	11	22	16	31	24	24	22	9	11	61	16	10	25	18	16	43	21	0	11	24
AT1G33720	85	106	67	78	80	59	52	49	55	54	72	61	53	79	88	59	86	59	67	77	81	64	100	59	66	55	49	45	124	61	79	51	76	61	71	70			108	78	39	135	56	125	45	138	73	79	65	264	69	73	172	219	223	126	119	43	86	53	79	152	158	82	124	162	97	130	155	81	168	170	115	118	125	76	0
AT1G33780	61	42	53	49	65	50	31	46	33	45	40	58	56	43	54	57	60	32	51	46	33	53	37	38	35	40	35	63	45	67	78	40	33	53	45	61			43	19	58	82	42	14	39	73	73	73	32	14	28	49	75	49	78	87	86	54	86	69	105	50	49	67	53	86	24	16	58	68	35	49	67	90	42	97	61
AT1G33800	19	12	13	21	23	18	13	17	19	21	11	29	24	10	13	31	28	29	21	26	11	19	4	24	24	30	29	22	13	16	25	21	16	24	12	13			0	19	19	15	21	7	13	16	0	12	0	14	14	12	30	0	10	29	11	0	0	24	25	22	0	15	27	22	24	0	19	20	0	8	12	0	0	22	0
AT1G33810	311	338	307	300	342	287	314	281	296	318	312	257	247	290	304	219	252	256	165	354	344	264	390	333	287	281	275	217	507	357	336	377	259	360	382	305			464	369	544	359	326	465	324	364	324	328	292	389	292	340	381	413	223	262	313	281	313	389	249	255	340	314	336	140	182	130	350	325	309	389	292	361	167	378	267
AT1G33811	204	150	160	179	268	155	119	105	89	159	158	108	172	119	95	121	76	60	54	182	121	229	130	184	174	106	90	115	225	245	284	252	215	217	181	178			248	369	398	224	215	174	369	130	243	292	211	167	278	413	254	73	107	78	313	356	140	198	201	116	134	314	212	11	24	97	107	314	203	308	279	292	194	227	304
AT1G33930	55	35	31	29	32	20	21	26	22	32	12	5	12	5	8	7	9	7	1	27	28	28	26	26	27	18	26	27	61	29	26	37	36	25	37	35			11	0	49	30	21	28	26	49	57	12	0	14	0	49	45	24	10	10	22	22	0	28	18	7	0	22	27	0	0	0	10	41	18	0	24	28	0	22	24
AT1G33960	5	6	2	3	7	3	1	0	0	1	6	4	18	12	9	2	23	11	36	2	0	0	4	1	2	9	12	15	1	2	1	1	1	4	0	7			11	0	0	7	0	0	0	0	0	61	0	125	14	0	0	49	68	19	0	0	0	4	18	26	73	7	97	32	0	146	19	27	62	65	12	0	14	22	0
AT1G33970	217	233	194	221	190	202	221	188	219	267	190	254	201	233	272	215	273	254	308	224	280	285	348	282	292	331	329	318	273	266	276	265	317	283	301	282			313	292	223	224	292	312	311	292	324	358	356	389	319	231	359	364	408	292	259	313	238	279	344	336	231	247	345	669	474	372	418	253	327	308	352	292	403	443	316
AT1G33980	218	219	235	258	206	222	217	222	243	222	201	189	218	212	229	227	217	265	223	199	232	205	229	198	266	212	253	248	225	205	235	207	261	216	252	249			238	292	185	194	187	222	227	202	202	158	113	139	194	194	224	219	204	97	248	151	151	186	191	216	146	127	133	173	316	275	126	138	159	227	200	139	250	162	206
AT1G33990	313	295	303	353	370	270	288	289	293	377	337	365	408	334	365	366	352	374	361	314	371	422	384	348	441	324	356	376	318	339	411	315	360	329	276	243			302	311	301	247	319	292	259	348	259	370	405	430	319	267	351	389	360	214	270	238	292	292	305	297	352	344	353	399	328	324	262	224	300	211	346	208	333	410	146
AT1G34000	377	395	312	319	614	312	283	330	273	431	346	443	630	405	362	509	363	265	422	479	282	511	374	286	487	352	234	556	330	589	857	314	397	649	397	447			561	544	457	404	548	458	441	381	413	498	372	500	541	413	471	486	457	505	346	324	518	522	618	645	668	419	398	389	437	243	632	538	557	510	474	500	444	475	389
AT1G34010	55	63	49	42	61	44	48	37	54	33	49	51	59	58	41	49	28	48	42	66	51	35	44	47	55	41	44	37	63	66	56	46	52	45	62	49			54	19	39	15	56	76	65	49	16	49	16	42	28	12	82	49	97	107	22	32	43	49	71	68	24	67	62	32	36	32	68	38	71	49	85	83	28	22	36
AT1G34020	80	98	80	96	86	86	105	86	97	68	76	78	52	102	91	76	111	64	80	88	109	61	94	96	68	115	101	70	118	91	68	109	85	62	79	95			119	97	165	82	76	111	136	65	73	103	65	167	69	134	149	49	97	107	86	86	97	89	99	97	85	105	212	130	146	97	78	97	97	105	91	111	83	76	121
AT1G34030	648	593	667	619	641	702	789	649	664	703	536	619	729	541	513	649	500	494	462	666	658	787	734	679	723	732	624	692	689	651	650	624	688	637	713	709			432	505	797	620	361	604	648	453	785	528	324	555	639	571	553	413	272	360	637	777	594	615	507	402	413	553	548	216	146	211	505	572	504	292	601	576	180	421	607
AT1G34065	36	30	46	43	39	41	49	38	40	36	43	35	30	34	31	40	42	15	31	43	45	37	39	44	29	34	41	36	44	29	27	30	32	45	37	43			32	19	107	22	35	28	13	57	16	61	0	14	42	36	45	24	39	29	65	11	43	36	38	28	24	30	35	11	0	0	29	23	44	0	24	49	14	43	24
AT1G34110	123	112	117	103	120	113	110	106	123	104	132	105	95	109	113	86	104	125	120	101	125	132	77	100	115	99	98	120	123	94	99	103	152	76	105	85			151	136	58	90	111	146	65	105	49	97	146	69	69	134	120	49	68	68	162	119	43	73	97	99	109	149	62	130	194	49	107	108	88	105	103	90	167	162	109
AT1G34120	55	57	56	59	42	51	66	50	59	62	58	51	52	58	49	69	79	68	72	56	66	73	62	56	51	51	59	55	57	43	57	66	58	47	53	61			43	58	39	45	49	42	32	40	24	79	32	83	42	49	45	73	58	68	32	22	76	53	43	57	24	82	53	22	134	65	49	34	9	65	43	14	42	43	24
AT1G34130	241	218	184	242	259	205	157	211	158	244	223	240	242	208	225	216	194	161	237	214	157	225	150	255	273	201	203	266	160	247	247	198	161	261	182	228			335	194	437	224	305	271	279	251	292	322	227	305	403	231	366	194	311	233	313	432	313	344	352	343	340	359	371	378	170	292	369	346	283	445	328	368	444	410	279
AT1G34150	47	51	58	51	27	60	41	51	49	43	49	48	42	60	57	48	35	53	40	43	49	47	61	46	51	56	61	47	59	47	42	44	71	45	63	55			32	39	49	45	42	21	65	65	57	55	16	42	14	49	60	97	87	39	43	22	43	45	35	57	36	45	44	86	61	49	49	47	53	40	6	35	69	54	36
AT1G34160	15	16	11	8	6	15	14	17	14	10	8	11	13	14	13	10	14	11	5	10	9	13	20	19	13	16	20	19	16	17	22	11	20	8	14	9			11	58	39	0	14	28	13	8	24	12	49	28	0	0	30	0	29	10	22	0	0	4	10	13	0	0	9	0	24	16	0	9	0	16	12	14	14	22	12
AT1G34190	278	252	272	279	248	244	217	197	247	222	260	246	251	242	257	271	308	246	264	224	282	265	206	232	262	176	197	241	240	244	247	234	254	222	195	190			389	408	253	411	416	410	376	356	397	328	372	555	347	316	366	243	418	515	292	281	292	292	364	433	352	329	292	421	328	696	262	332	300	372	364	285	486	367	279
AT1G34200	52	61	56	58	39	53	54	59	50	55	50	48	45	52	54	44	65	47	70	53	36	53	45	48	50	47	57	48	53	64	56	63	49	45	52	50			43	58	58	45	49	49	13	32	16	30	32	42	42	97	60	121	49	107	65	43	65	28	69	48	85	45	53	54	49	81	29	50	71	57	43	62	97	54	61
AT1G34210	213	225	207	218	152	229	262	217	231	191	236	187	207	221	203	193	222	212	174	204	268	165	241	194	224	227	266	176	289	208	141	224	260	188	228	235			173	214	136	157	153	222	162	130	227	79	162	111	125	134	187	97	194	155	216	108	194	113	104	139	134	157	115	227	134	81	204	136	106	105	158	201	139	54	231
AT1G34220	207	193	178	188	215	171	171	198	197	209	237	200	178	187	191	216	243	224	221	210	198	226	189	215	257	153	206	164	196	212	220	250	225	209	169	160			281	272	214	351	257	264	266	227	178	176	211	347	264	255	344	243	321	369	259	302	324	219	259	259	328	336	345	421	279	227	253	296	424	267	206	243	278	443	255
AT1G34260	153	113	119	157	114	99	82	118	98	103	151	121	117	121	153	103	111	121	110	110	143	120	104	110	89	86	110	89	119	118	114	100	109	97	119	112			227	39	311	179	215	146	201	121	146	200	146	264	180	170	202	267	369	185	162	205	162	130	142	160	267	224	194	140	158	146	194	199	133	243	170	146	153	205	255
AT1G34270	64	55	54	44	44	59	47	47	48	38	41	46	49	54	49	49	69	55	48	55	78	72	53	70	57	38	49	70	48	67	57	55	50	45	55	57			76	58	49	22	62	56	19	32	32	55	49	42	83	12	60	0	49	68	43	32	65	20	46	51	12	52	35	54	36	65	49	54	44	24	61	42	28	32	36
AT1G34300	86	96	69	67	48	74	65	68	69	63	52	101	48	84	66	79	69	85	110	58	60	72	54	61	56	60	63	62	82	64	78	80	71	67	65	57			97	39	68	97	83	56	52	73	65	121	130	125	83	134	105	170	126	117	54	86	86	69	107	105	121	82	62	130	109	113	78	102	88	121	128	90	153	119	0
AT1G34315	5	7	7	8	8	4	7	3	5	2	8	9	15	10	9	5	7	7	1	9	6	5	7	4	1	5	6	10	15	9	10	7	9	5	7	6			11	0	10	0	7	7	13	16	24	0	16	0	14	12	7	0	19	0	0	22	22	16	10	15	49	15	0	11	0	0	10	11	9	8	18	7	56	0	0
AT1G34320	267	265	258	295	221	265	254	240	245	235	240	234	239	248	283	242	280	276	233	258	286	265	255	249	223	199	247	244	255	267	262	264	299	315	255	272			378	214	204	239	250	229	214	267	259	188	292	180	208	231	179	364	233	223	248	119	151	235	217	215	206	179	203	281	219	275	185	224	265	202	206	292	347	205	243
AT1G34340	209	271	209	209	194	270	255	238	264	233	226	230	180	220	225	187	211	185	140	263	289	214	305	238	247	262	275	261	308	211	214	251	272	226	272	257			216	194	117	247	194	271	162	211	186	219	162	167	208	182	142	170	146	282	216	151	216	202	216	213	267	157	230	162	304	372	155	172	141	162	170	153	153	216	170
AT1G34350	55	45	50	48	56	39	34	46	40	65	43	44	50	48	48	43	28	28	29	55	49	48	56	53	79	51	37	41	54	50	38	38	40	59	43	41			54	0	117	37	76	7	32	24	49	30	32	42	42	24	30	73	29	29	43	22	32	49	33	35	61	45	44	43	24	65	39	36	53	49	36	21	14	65	24
AT1G34355	34	29	41	32	18	25	25	34	27	23	50	26	15	26	38	26	25	36	23	20	23	23	15	23	12	27	23	25	17	17	22	28	24	24	32	32			0	19	10	22	0	0	6	0	24	6	32	14	0	24	0	0	0	10	0	11	11	28	16	4	12	37	9	11	0	0	0	23	0	0	24	7	14	0	24
AT1G34360	47	49	53	51	48	59	63	84	62	77	64	55	41	52	61	52	58	37	56	59	69	67	51	62	66	81	61	71	60	64	61	57	75	68	51	68			76	117	49	52	56	49	71	73	57	30	97	97	42	36	52	24	39	39	43	86	32	65	59	48	61	67	62	32	73	32	68	56	44	65	55	83	111	32	61
AT1G34370	197	190	204	172	142	191	203	199	199	177	159	164	131	180	185	142	171	202	171	147	175	168	221	177	148	172	185	135	206	176	171	194	212	159	152	146			162	292	214	202	208	243	214	162	219	188	178	139	194	182	209	219	292	214	130	140	184	170	206	161	255	187	230	151	328	162	126	172	203	202	200	132	222	173	182
AT1G34380	25	27	28	36	32	34	30	25	29	30	41	35	27	30	29	32	23	24	30	37	39	25	19	28	30	49	37	42	23	41	35	33	32	44	38	44			22	19	29	30	14	42	19	24	32	91	113	83	14	36	75	24	68	58	65	43	54	45	69	42	12	37	80	43	36	16	39	50	71	49	79	69	42	22	36
AT1G34418	34	47	50	41	56	58	65	59	59	51	48	51	109	87	54	54	67	47	53	102	62	49	63	46	39	192	69	72	58	53	73	34	51	47	61	125			119	78	19	37	56	56	39	65	73	24	0	0	69	36	60	24	58	49	43	43	65	61	96	53	61	22	62	54	85	16	58	61	133	89	103	69	14	0	49
AT1G34420	15	11	10	6	11	5	6	7	4	5	17	20	15	16	22	13	19	37	41	5	9	3	7	7	9	12	1	2	8	9	6	6	7	9	3	3			11	0	19	22	14	7	6	0	0	36	32	69	28	12	7	97	49	39	0	11	11	20	35	33	12	15	53	151	12	113	10	29	9	32	30	28	28	32	12
AT1G34430	532	444	490	509	506	453	410	549	379	519	512	455	560	408	402	549	416	337	479	467	390	542	366	533	612	416	407	530	371	495	600	403	360	554	414	452			389	428	709	396	521	333	518	526	559	425	534	472	486	534	456	437	282	360	594	497	389	498	420	345	437	538	468	335	231	211	534	574	468	526	571	625	472	453	498
AT1G34460	9	10	8	5	4	10	5	7	11	9	7	8	9	8	4	6	9	15	11	9	5	8	11	4	18	7	6	13	6	8	13	9	8	8	7	8			0	0	0	15	14	28	0	0	0	0	0	0	0	0	7	0	0	10	0	0	0	8	5	18	0	0	0	0	0	49	29	11	18	8	12	0	28	0	49
AT1G34470	79	81	87	72	90	75	77	82	78	85	71	76	74	78	76	68	72	60	80	95	92	60	76	77	83	86	82	81	85	77	91	71	88	69	84	79			32	39	29	60	97	90	32	49	73	85	81	97	83	134	67	121	58	68	32	65	119	73	61	46	61	60	35	43	61	49	68	52	27	73	73	35	125	76	85
AT1G34550	253	206	221	192	183	199	203	201	182	187	174	169	191	182	200	192	148	173	145	196	206	214	210	240	191	171	173	212	193	191	174	203	191	175	182	172			292	233	253	217	222	257	240	235	275	231	275	180	292	206	224	194	233	204	259	335	227	255	198	244	255	172	239	270	194	227	292	212	150	227	249	201	292	194	170
AT1G34570	133	150	149	146	193	142	144	130	142	125	109	136	141	144	139	132	146	133	110	172	151	145	212	147	174	143	130	132	183	154	155	147	146	157	188	179			248	330	117	232	146	174	181	202	162	164	243	278	250	194	209	219	272	194	205	173	108	105	155	209	255	217	203	140	97	97	253	172	186	235	206	236	194	119	194
AT1G34580	12	14	17	17	15	27	31	34	32	28	4	4	6	8	5	7	2	13	5	12	23	13	27	32	14	23	37	31	10	16	17	23	14	17	14	18			22	0	0	0	0	7	39	8	8	0	32	0	0	12	22	0	0	0	0	0	11	20	10	7	24	0	9	11	0	0	0	7	0	0	12	7	0	0	24
AT1G34630	20	23	24	22	39	32	17	41	31	35	36	40	36	35	40	33	60	47	32	29	26	23	32	23	20	34	35	40	20	22	23	22	18	29	22	25			11	0	19	7	42	14	6	24	24	18	16	14	0	61	7	24	19	29	32	11	22	12	23	26	49	60	35	11	24	32	49	9	0	40	6	14	28	22	12
AT1G34640	37	43	38	41	41	46	46	55	50	56	57	52	52	55	53	67	95	51	63	49	35	57	53	45	42	48	40	37	55	50	59	52	63	47	51	37			11	39	49	37	42	28	65	24	24	49	49	69	28	36	30	24	19	29	54	43	32	20	40	50	49	30	9	22	36	32	49	36	35	16	67	56	28	11	12
AT1G34750	42	42	48	47	49	27	29	29	35	37	58	70	48	64	57	47	113	71	93	31	35	28	31	33	30	38	27	40	30	33	29	24	33	38	25	27			32	58	29	37	111	56	58	16	32	73	97	139	14	61	60	170	87	107	11	22	76	57	74	105	97	45	62	140	134	211	78	93	124	57	61	90	56	32	36
AT1G34760	89	78	77	75	73	48	42	36	62	58	75	79	73	76	57	54	56	31	33	78	87	57	70	73	83	43	66	75	93	98	83	72	56	61	70	41			65	78	29	7	42	49	19	73	40	61	16	42	111	12	67	49	68	19	22	22	43	16	18	39	24	45	35	22	49	97	68	50	44	57	43	56	28	22	24
AT1G34770	35	29	31	25	23	29	29	32	32	31	27	27	22	35	36	25	28	16	25	28	23	17	21	24	26	42	33	36	23	25	27	17	21	26	38	34			22	0	0	15	28	28	6	24	0	6	16	0	14	12	15	24	0	19	11	22	11	24	18	17	0	15	9	11	24	0	0	23	53	0	6	35	0	0	0
AT1G34780	191	182	170	147	183	154	140	133	151	138	165	147	170	140	165	175	120	162	139	205	151	185	164	156	204	132	125	117	215	224	221	178	174	175	185	197			162	155	194	127	208	236	162	251	186	176	243	83	250	243	292	243	243	243	227	335	184	182	178	182	255	179	194	194	206	97	204	167	159	186	213	236	167	227	109
AT1G34844	49	48	55	53	37	56	46	43	46	49	38	49	36	37	44	48	58	43	44	42	76	36	58	48	39	37	38	41	67	55	44	51	67	48	52	45			76	39	39	15	56	42	26	40	32	43	65	42	56	24	37	73	29	49	54	11	11	36	33	51	36	30	18	43	49	32	39	23	18	32	36	35	28	32	24
AT1G35160	405	393	344	391	458	303	303	369	298	336	378	382	407	331	369	375	252	256	368	395	295	409	306	360	409	347	315	347	317	400	415	324	277	412	346	395			248	272	622	411	403	368	441	429	429	310	567	416	472	389	463	292	292	340	443	410	324	466	428	389	559	381	459	238	279	356	418	450	424	332	462	472	458	540	425
AT1G35180	22	21	22	29	35	24	15	19	23	30	34	24	40	29	28	30	35	45	27	33	26	32	24	25	38	16	18	25	28	36	36	30	25	26	21	28			86	19	29	22	7	35	32	16	32	24	65	42	69	24	22	97	19	49	22	43	32	20	20	26	36	52	9	32	0	16	10	36	9	24	49	56	56	43	12
AT1G35190	56	46	70	60	73	59	70	77	68	83	71	94	80	76	88	95	90	96	103	68	69	75	72	82	85	124	107	104	68	68	104	78	55	101	73	65			32	97	39	60	69	42	39	40	32	49	32	69	69	36	60	49	78	68	32	43	86	69	66	62	36	15	62	119	146	32	49	47	27	81	49	21	125	11	36
AT1G35220	143	152	127	140	115	117	115	133	134	107	127	116	107	103	133	90	111	76	105	139	122	116	117	125	97	128	136	151	103	122	126	116	111	124	139	155			162	272	97	112	153	111	143	105	89	103	81	167	139	134	120	146	117	107	151	119	86	142	112	130	109	142	177	194	134	227	175	140	141	73	146	104	83	162	97
AT1G35230	5	2	7	5	4	0	1	0	2	2	17	30	16	27	40	17	42	37	34	2	8	7	3	1	0	9	1	3	1	3	4	4	3	1	0	2			0	0	0	0	0	0	13	0	8	30	0	28	14	0	7	24	29	0	0	0	22	16	10	15	61	7	35	86	24	81	0	20	0	24	0	35	0	11	0
AT1G35320	20	14	26	16	18	30	35	36	37	39	30	41	26	38	29	42	67	37	33	27	24	15	42	36	32	75	74	53	14	27	23	15	24	17	20	28			11	0	29	15	7	0	6	16	8	18	0	0	28	12	7	24	0	10	0	32	0	24	23	17	0	15	27	11	24	16	29	16	18	24	12	14	14	11	12
AT1G35340	347	331	310	276	330	257	225	269	284	290	274	288	287	258	246	264	243	292	247	351	273	293	253	256	293	258	261	266	315	363	374	314	220	353	318	319			335	214	292	284	340	285	220	227	332	316	389	264	403	328	366	219	340	321	367	248	421	348	361	350	486	389	292	162	134	178	330	298	451	332	419	326	361	399	292
AT1G35350	91	84	59	65	77	43	33	29	29	36	63	70	67	55	54	51	53	47	47	74	66	40	41	49	44	38	44	34	67	79	67	55	31	57	48	43			65	97	0	67	83	69	65	81	65	36	32	56	56	134	60	97	117	49	32	97	119	20	31	66	121	45	88	76	36	16	58	70	97	162	103	69	69	65	24
AT1G35420	391	444	453	410	384	392	476	377	453	466	416	400	397	470	465	419	504	475	435	383	554	579	619	426	420	366	461	419	604	437	477	540	625	442	502	399			443	486	437	493	486	479	376	348	389	547	470	403	500	437	546	534	340	428	486	540	432	340	446	477	522	441	433	540	595	340	389	434	345	429	285	430	444	378	571
AT1G35430	41	35	26	21	24	20	29	30	23	18	21	18	23	27	27	18	25	32	13	14	29	28	36	24	19	25	25	18	31	22	24	26	30	20	17	15			22	39	10	7	14	49	6	40	40	18	49	0	42	24	37	0	49	19	0	22	22	20	20	26	0	15	27	11	0	0	19	18	18	8	18	7	28	43	12
AT1G35460	95	77	87	101	113	67	92	64	76	93	83	80	94	91	90	72	81	76	67	81	74	91	77	66	60	57	69	63	90	86	84	76	97	79	88	67			108	117	78	67	69	62	97	105	97	79	65	69	111	73	82	121	107	136	54	65	108	65	97	88	109	37	97	54	97	49	78	79	150	105	97	118	83	97	146
AT1G35470	111	85	85	92	127	90	92	112	85	125	88	105	123	100	109	127	90	101	107	121	83	102	76	105	119	106	78	114	84	110	121	101	96	124	87	106			65	155	97	120	69	160	97	138	130	115	81	97	111	121	97	73	68	97	97	54	119	121	137	105	85	52	133	151	49	178	97	108	80	113	73	125	83	151	109
AT1G35510	158	154	167	154	169	149	166	147	158	128	152	140	141	135	133	119	97	112	110	157	161	140	150	135	113	148	137	122	174	150	176	154	157	151	134	154			97	214	185	157	111	160	201	146	154	103	178	153	194	49	187	73	126	185	194	184	151	109	145	110	219	142	150	108	134	97	155	163	203	162	152	160	139	205	206
AT1G35530	42	39	25	28	20	31	32	35	33	30	25	19	29	20	23	21	21	25	24	25	29	23	25	36	28	28	44	35	21	22	19	32	27	30	26	30			11	19	58	15	35	42	26	24	32	0	16	14	0	0	15	24	0	19	0	22	22	28	18	9	12	37	35	11	0	0	10	27	18	8	36	7	14	22	36
AT1G35560	121	99	126	119	101	109	124	108	128	99	111	94	110	122	117	95	109	125	89	90	112	104	87	77	110	67	79	54	105	84	94	100	101	87	80	71			108	272	126	194	160	174	162	89	81	194	211	69	111	146	172	170	214	194	173	108	140	121	153	178	304	105	133	140	146	211	155	133	88	243	134	187	125	216	134
AT1G35580	434	393	337	295	277	262	223	244	237	198	333	343	273	342	362	256	322	245	275	295	328	249	249	300	269	152	207	208	409	359	303	316	330	246	212	185			140	292	253	262	229	292	292	283	300	358	308	430	361	389	277	389	340	350	227	389	270	356	264	264	340	351	380	302	279	243	204	371	274	283	292	389	319	324	292
AT1G35620	249	228	219	210	223	191	188	172	174	188	217	207	251	208	205	202	187	172	184	199	208	224	237	232	205	164	176	229	236	262	246	230	261	265	208	178			151	272	204	164	174	215	233	202	194	188	292	278	236	243	262	194	243	194	162	205	173	239	209	202	158	172	283	162	170	211	243	215	203	194	200	229	194	151	279
AT1G35660	58	57	56	63	52	70	60	65	61	66	59	49	52	62	55	72	67	61	52	64	48	55	51	62	53	75	58	60	58	45	58	46	45	48	49	54			76	39	19	82	49	69	58	81	32	18	65	111	83	49	52	121	87	78	54	32	54	65	49	81	85	67	115	65	109	113	49	66	71	40	43	104	97	22	24
AT1G35670	91	80	82	85	103	65	59	60	60	85	92	83	115	90	88	80	69	64	88	83	67	83	86	74	71	44	49	59	70	102	98	83	80	100	65	44			32	117	68	75	90	76	84	49	81	79	49	42	69	97	112	121	87	87	54	54	76	97	68	61	109	60	88	76	73	81	58	90	62	121	73	118	139	119	134
AT1G35680	2173	2079	1918	1981	1987	1847	1574	1664	1829	1872	1852	1671	1603	1722	1724	1471	1455	1400	1041	2051	2081	1935	1771	1838	1672	1283	1478	1234	2150	2207	1921	1985	2136	2146	2122	1957			2688	1963	3352	1943	1978	2291	2261	2130	2656	2138	2559	1860	2402	2527	2437	1992	1681	1788	2742	2678	2095	2174	2118	1650	2041	2362	2429	939	1215	761	2361	2298	1917	2203	2441	2721	1555	2267	2344
AT1G35710	119	181	187	236	280	93	101	73	120	83	321	413	321	388	397	235	1235	836	1064	92	149	75	64	67	82	98	62	66	92	99	93	103	81	66	70	95			626	155	107	508	569	194	253	194	267	1439	615	2221	569	194	546	2356	1671	1409	507	367	529	567	871	1366	1433	456	848	2365	1130	3790	700	958	1360	1765	656	514	722	529	170
AT1G35720	1238	1419	1457	1602	1715	2300	2355	2953	2636	3426	1611	1980	2204	1494	1581	2525	1583	1649	2558	1744	1843	3126	2548	2931	3641	3117	2878	4528	1030	1681	1979	1897	1532	2424	1798	1831			1328	1030	923	1510	1680	1409	1386	1433	1126	1257	1701	1347	1152	1433	1308	2308	1594	1681	993	1274	1576	3458	2869	3863	1676	1368	1643	5550	4300	4292	1934	1634	1829	1142	1057	854	2041	1749	1506
AT1G35780	110	102	92	88	103	110	105	113	99	114	108	124	149	116	108	140	106	105	135	105	105	117	94	131	85	122	103	113	101	113	101	134	127	123	101	124			65	78	39	52	97	62	65	89	121	61	81	56	56	73	67	73	87	97	97	97	97	126	87	72	109	60	71	54	146	81	29	54	44	32	61	76	56	65	121
AT1G35830	8	10	11	9	10	9	10	11	9	3	12	7	5	11	16	6	7	12	11	4	13	7	7	9	2	8	11	6	8	8	3	7	8	3	8	6			0	0	10	0	14	0	13	8	0	18	0	0	28	0	0	0	0	0	0	11	0	16	7	7	24	15	9	0	36	0	10	11	9	0	30	14	0	0	0
AT1G35910	6	4	6	3	7	4	5	4	2	5	5	4	8	6	4	8	14	8	14	8	4	4	10	6	3	2	2	2	8	7	9	7	6	6	6	6			0	19	29	15	14	28	13	0	8	6	16	42	0	12	15	0	10	0	65	11	11	20	20	9	0	15	9	11	0	0	0	7	18	8	6	14	14	43	36
AT1G36050	148	128	124	112	93	103	89	97	76	108	109	118	131	111	117	130	109	77	87	120	106	99	95	119	114	81	97	105	134	135	154	114	96	106	110	97			86	97	185	97	146	90	188	81	194	128	146	97	139	97	112	194	68	87	130	54	130	93	119	94	49	135	133	76	61	97	126	118	124	113	115	111	83	97	36
AT1G36070	65	111	88	73	56	81	96	77	98	62	107	87	61	103	71	85	99	97	90	83	94	63	95	79	97	94	102	92	119	98	76	107	109	126	112	110			54	78	29	52	56	62	71	81	105	91	65	28	28	49	75	73	87	107	76	108	22	49	61	90	49	67	88	97	170	146	97	88	44	16	79	42	56	119	97
AT1G36160	1118	1040	1174	1242	1173	1317	1241	1541	1232	1442	1481	1158	1338	1305	1482	1704	1323	1604	1995	1030	1046	1328	1129	1063	1052	1141	1224	1453	842	906	1179	973	1044	1083	988	1016			1166	1127	1244	1226	1111	1180	1276	1117	1150	1045	1279	930	1402	1275	1189	1336	1195	1176	1544	1555	1058	1041	1066	963	1032	1121	1475	1274	1579	1215	1399	1202	1095	1142	947	1222	1235	1371	1409
AT1G36180	95	151	110	102	96	106	106	123	123	99	98	72	77	102	98	98	76	73	86	97	127	91	94	92	103	79	94	101	92	92	126	102	121	103	115	98			140	58	117	172	104	132	117	105	121	146	162	111	111	97	97	49	107	136	65	76	140	113	128	90	97	82	80	119	219	146	107	99	44	73	146	160	153	140	146
AT1G36280	106	85	86	124	130	105	86	97	85	99	102	117	105	99	86	110	90	60	82	110	72	95	56	101	129	107	75	113	83	101	106	60	61	107	90	107			65	58	97	52	90	56	45	89	57	67	194	111	83	73	97	49	49	107	140	43	97	117	105	86	85	60	80	54	36	130	97	88	80	57	103	104	14	65	36
AT1G36310	137	152	150	142	151	122	169	128	137	130	114	143	157	138	127	134	97	113	115	137	150	128	153	141	121	126	113	113	146	125	188	135	151	131	121	158			140	194	243	90	104	167	130	81	138	128	81	97	167	73	179	121	117	175	86	173	216	85	112	99	121	157	115	65	49	113	97	127	150	121	194	160	97	108	170
AT1G36320	483	423	448	439	483	443	366	463	398	488	386	433	386	379	380	386	305	310	347	436	430	494	419	427	458	397	409	449	426	495	551	436	366	537	435	450			626	758	622	531	541	486	609	632	534	650	632	611	555	838	733	583	534	583	680	561	529	632	646	530	486	755	610	432	425	389	729	540	574	615	705	833	639	551	619
AT1G36370	240	243	233	263	263	266	257	344	293	381	228	201	281	171	142	241	148	145	213	202	219	301	180	233	197	214	251	248	206	191	215	191	195	252	199	246			162	97	165	224	167	160	181	186	170	140	162	180	180	170	157	121	175	214	108	184	216	154	156	187	158	127	186	194	121	130	155	190	168	211	146	298	250	140	158
AT1G36380	22	33	23	27	25	27	20	31	32	29	24	34	28	31	28	24	23	51	30	39	29	15	14	21	27	26	30	27	29	39	13	25	3	22	42	29			32	39	10	30	21	7	32	16	8	12	16	56	14	24	60	24	49	49	32	22	11	28	40	33	24	22	27	32	12	32	39	23	44	40	18	14	28	11	0
AT1G36390	116	129	128	114	162	132	109	107	94	132	128	120	131	136	84	107	106	88	96	175	127	87	132	131	143	153	118	142	117	169	181	84	80	135	142	176			259	58	194	127	104	146	162	130	170	146	162	139	208	194	172	97	136	117	227	151	205	158	184	165	182	172	194	65	36	49	97	167	168	178	128	250	180	227	121
AT1G36730	952	926	1083	950	960	1070	1228	993	1015	950	928	870	1090	871	959	1043	882	924	901	914	967	1068	1009	950	920	994	1022	1014	932	920	1014	847	1031	901	1020	1084			929	1224	1186	987	895	1131	965	1093	907	753	875	1041	944	826	845	534	933	855	1080	1026	1252	838	884	869	850	964	839	659	765	826	807	757	777	842	917	847	791	918	790
AT1G36980	258	322	287	246	245	289	296	271	305	225	246	269	226	293	298	213	324	331	235	295	289	272	346	284	244	246	289	215	348	337	273	290	307	286	274	254			238	408	233	299	264	319	292	372	251	292	227	305	250	206	269	437	292	447	162	302	151	292	268	295	292	254	256	248	389	292	301	237	239	275	237	354	305	270	304
AT1G36990	98	119	132	133	93	126	137	126	133	105	129	108	108	123	153	115	146	140	99	114	127	117	130	122	96	112	122	90	165	108	114	118	164	99	105	98			162	272	155	179	180	160	110	138	154	158	113	180	167	158	202	194	136	107	54	119	97	101	128	123	85	149	141	108	109	194	155	124	88	146	152	153	83	76	134
AT1G37130	2904	2115	2356	2121	2170	1566	1700	1350	1257	1276	2705	1984	2509	1989	1993	2100	1453	1366	1935	1320	1736	1933	1051	983	1059	688	669	667	1946	2040	1998	1752	1797	1441	1093	1033			3585	2993	2750	2078	2471	2353	2533	3272	3150	3055	3158	2915	4442	2721	3827	3061	4577	3216	3315	3477	5539	2142	2540	2847	4324	3827	4443	3412	3510	3466	4859	3516	4258	2850	2205	2589	4498	4027	3146
AT1G38131	27	14	22	25	38	19	29	24	16	14	17	21	52	14	13	19	5	11	16	38	12	28	7	31	24	21	8	28	5	16	37	7	8	30	13	22			32	39	39	37	42	35	45	81	32	24	16	28	69	12	82	97	68	29	54	65	43	28	40	15	61	45	44	22	49	32	39	47	88	65	36	42	42	22	49
AT1G41830	798	718	737	957	903	893	875	975	831	976	811	775	822	623	685	904	578	686	771	778	898	1150	954	1055	1093	888	833	1100	517	724	795	778	702	786	731	722			983	719	1234	927	944	1013	946	1069	1093	1093	1134	1222	1083	1117	1136	923	1059	1312	1112	1101	1641	1049	1168	1210	1008	1293	1148	1069	972	810	1399	1049	954	802	929	1083	1263	1134	1105
AT1G41880	872	788	982	864	976	880	1160	859	877	1008	875	825	1218	808	839	881	939	837	715	894	1073	1259	1273	1018	1112	890	841	982	1121	887	1023	976	1468	866	978	876			907	777	1108	695	687	951	965	705	923	662	972	583	861	644	628	389	428	622	918	1069	561	599	618	425	377	658	716	292	534	389	515	866	601	559	850	944	250	605	1215
AT1G42430	146	163	173	142	145	168	181	139	158	165	164	143	182	176	146	157	155	150	138	153	211	185	204	173	179	138	128	143	197	174	155	197	268	147	183	161			119	117	185	120	201	139	136	146	138	158	243	111	69	97	149	194	49	185	97	76	130	113	115	99	97	142	62	86	121	113	78	93	80	105	152	83	139	97	146
AT1G42440	237	185	231	287	300	262	266	265	202	258	271	241	276	203	247	258	167	170	235	213	257	282	172	268	240	278	269	284	163	222	264	190	193	251	219	234			162	233	233	239	139	215	240	170	219	164	146	167	139	194	239	146	136	146	346	292	184	198	171	180	182	157	159	162	206	49	175	242	194	178	249	222	111	205	243
AT1G42470	240	308	228	228	273	223	188	238	191	237	248	230	227	248	232	222	204	212	213	267	209	205	187	222	247	281	299	272	243	255	314	203	185	290	233	247			227	194	292	194	236	319	207	219	275	267	211	222	153	401	254	340	301	292	302	367	281	206	268	229	279	224	318	216	279	178	340	258	150	292	316	403	319	335	389
AT1G42480	71	86	96	82	77	66	73	68	77	93	72	78	81	74	65	61	58	102	100	80	83	81	110	82	63	69	69	66	123	96	102	100	117	106	86	97			119	136	78	120	97	76	78	130	89	91	113	97	153	36	37	170	87	68	76	130	76	65	82	77	49	60	88	65	49	113	68	75	97	105	109	90	97	97	61
AT1G42540	228	224	222	227	223	206	183	187	184	194	243	189	230	220	187	227	201	232	219	232	182	188	197	189	218	179	214	200	236	224	212	222	216	245	212	191			324	330	223	187	194	278	214	308	219	231	340	153	264	255	292	194	282	292	227	216	173	174	212	222	328	254	203	194	194	130	330	210	194	235	292	305	278	238	231
AT1G42550	727	708	693	671	730	582	705	533	528	581	575	496	707	515	512	632	430	451	543	568	704	835	687	478	571	386	532	554	733	594	655	642	896	614	599	476			1037	719	583	800	819	916	713	1109	802	941	939	708	680	814	1069	1045	1088	1030	777	875	972	713	652	724	729	912	724	853	935	794	845	705	848	875	753	833	1013	853	1020
AT1G42960	548	463	481	530	591	531	471	600	526	622	508	538	642	558	589	650	578	575	604	586	526	580	589	657	696	683	621	729	590	630	703	557	454	663	553	584			594	622	602	411	534	597	648	599	664	595	729	639	639	765	628	607	573	651	615	702	659	640	738	711	583	650	689	453	449	372	602	624	504	518	547	722	736	551	498
AT1G42970	16506	14662	15440	16985	20602	15021	15435	16333	14152	18375	15785	13615	17397	12422	12682	17436	10388	10113	12055	15480	16636	24846	17986	16760	22738	13969	15308	19908	15300	15992	20170	16741	17189	20213	14831	15470			29767	24254	21621	20533	22780	23565	19823	24107	22018	20783	28196	21781	26167	24864	25437	25654	26460	25693	22868	24552	24650	17981	19214	23351	24609	24764	22721	18420	18451	16341	26548	21168	21572	23548	21317	21767	27639	25146	23419
AT1G42990	124	91	134	104	193	115	135	120	125	139	137	148	156	139	114	150	220	193	210	114	139	118	126	125	120	107	134	105	130	90	90	128	135	118	127	129			130	78	58	105	132	76	78	121	57	146	178	208	97	61	149	194	214	155	32	86	86	93	104	130	158	82	124	399	158	437	155	95	62	73	109	111	208	130	109
AT1G43130	108	97	106	120	115	111	87	108	105	142	115	110	89	98	125	103	157	126	112	111	109	108	115	125	105	144	124	116	118	109	96	106	108	100	109	105			119	39	97	105	111	104	97	105	73	49	65	167	69	61	120	73	58	107	119	108	140	85	110	116	109	97	106	216	121	211	155	93	80	81	73	56	97	86	61
AT1G43170	4276	3378	3992	4087	3484	4099	4303	4132	3545	3760	3735	3726	4561	3070	3264	3944	2682	2845	3232	3620	3681	5333	3688	4502	4468	3797	3671	4413	3085	3868	3936	3550	3987	3864	3543	4115			2937	4178	5675	3446	3373	4283	4185	4049	4786	3444	4761	3415	3845	4106	4111	2867	2089	2458	5021	5399	4146	4008	3228	2585	2344	4238	4390	1803	2344	1620	3314	3955	2809	2980	4021	3908	2499	3347	5077
AT1G43190	402	379	342	420	407	367	314	377	327	357	405	367	333	399	365	345	289	300	348	391	344	346	340	376	316	376	358	379	371	405	396	408	419	413	340	389			421	544	379	374	326	403	337	389	397	310	437	389	361	316	396	243	340	321	561	399	399	372	366	293	292	299	353	205	182	405	389	377	389	372	377	396	292	238	413
AT1G43245	29	27	20	32	18	23	22	29	23	19	39	27	14	40	21	24	28	36	29	23	26	23	15	22	36	31	26	15	25	24	19	16	13	33	34	25			43	19	39	30	35	62	19	8	32	36	16	28	14	12	22	0	10	29	32	22	54	32	30	28	24	37	27	32	36	65	49	38	27	32	24	0	42	22	49
AT1G43560	483	536	457	490	428	474	442	478	475	303	440	372	309	374	433	342	430	406	298	482	401	411	435	419	409	391	393	350	472	540	425	446	355	400	481	467			734	602	622	538	576	562	602	526	615	565	599	597	791	583	665	534	379	602	453	551	734	494	562	517	705	703	760	356	352	405	670	583	627	696	547	805	486	551	425
AT1G43580	150	173	157	158	111	173	198	144	159	149	163	146	125	145	170	140	153	165	158	150	158	153	185	194	146	177	169	143	173	166	154	156	192	167	154	159			151	175	165	149	160	146	188	130	130	194	211	194	97	182	135	267	223	175	173	184	130	182	135	178	182	149	71	184	182	162	117	147	186	121	170	180	278	162	121
AT1G43620	157	175	136	160	139	148	159	152	165	151	159	156	125	153	189	135	164	190	171	160	158	180	201	188	198	192	198	201	166	163	185	191	187	179	185	170			324	233	243	179	243	208	194	243	211	176	162	125	125	267	277	146	146	126	227	227	238	202	203	248	194	209	239	227	158	194	243	217	203	259	322	201	194	194	170
AT1G43650	15	12	13	25	14	25	21	20	22	30	25	26	20	26	15	28	37	27	20	22	21	25	23	28	26	40	29	40	14	16	15	14	15	10	13	19			22	0	19	22	7	21	13	24	16	6	0	42	14	12	30	49	0	29	32	11	65	12	35	26	0	30	18	43	49	16	19	18	9	0	6	21	14	11	24
AT1G43670	1851	1731	1457	1496	2263	1325	1250	1290	1194	1815	1762	1398	1943	1449	1445	1793	1312	1210	1502	1776	1576	2216	1661	1502	2240	1235	1361	1725	1835	2139	2466	1869	1858	2469	1711	1718			3412	3207	2410	2676	2756	3005	2319	3142	2356	2563	2915	2610	3207	2903	3184	3547	3139	3042	2537	2796	2786	2061	2275	2690	3255	2893	3092	2483	2089	1701	3100	2404	2827	3077	2964	2853	3318	3110	3097
AT1G43690	285	268	269	278	304	256	243	228	227	279	276	244	271	230	249	273	194	242	275	257	252	321	274	244	234	242	206	243	247	271	289	243	262	246	232	200			227	292	272	247	208	292	266	292	332	273	308	250	347	243	292	121	360	340	313	270	227	292	293	222	279	269	265	194	231	162	311	253	318	227	182	292	264	410	182
AT1G43700	169	156	165	170	161	166	162	180	163	178	181	168	179	170	201	209	176	197	185	169	185	169	171	162	172	155	184	160	134	167	170	176	208	173	156	138			130	39	146	120	208	208	104	154	105	146	130	208	139	73	149	292	194	136	86	140	173	109	137	185	170	149	97	184	231	308	204	160	168	105	188	139	139	65	121
AT1G43710	618	528	510	539	549	403	446	409	424	460	522	475	663	453	435	587	393	430	489	515	492	583	506	551	659	439	402	458	470	572	550	469	506	527	485	542			680	486	632	591	632	673	615	640	591	565	567	625	805	680	486	656	670	602	734	507	680	502	544	616	632	583	654	346	534	389	719	583	610	680	692	646	944	615	632
AT1G43770	36	30	34	30	35	35	38	40	39	32	27	37	29	34	25	31	53	45	40	40	32	21	28	34	32	44	33	37	45	43	21	27	27	35	43	51			43	39	29	15	28	76	45	16	40	30	65	14	42	61	30	97	49	10	22	43	32	28	35	33	49	22	18	22	36	0	19	27	27	8	36	42	14	43	49
AT1G43790	42	14	14	31	28	25	15	18	17	26	29	40	42	16	18	37	51	35	23	32	15	57	14	32	50	22	20	33	12	50	45	27	14	32	13	18			54	39	136	7	56	21	45	89	24	6	65	42	69	61	75	24	10	19	97	43	32	69	76	51	12	82	44	86	12	16	49	50	9	49	67	56	14	54	121
AT1G43850	171	154	134	175	183	131	83	154	96	176	180	156	172	135	146	185	104	136	169	148	128	206	87	121	160	128	123	181	72	135	190	132	97	187	123	150			194	194	185	135	146	167	162	162	202	188	178	278	278	304	299	219	262	262	259	248	248	158	188	182	182	217	177	173	134	389	214	210	247	283	225	229	208	216	231
AT1G43860	154	122	125	138	161	106	117	108	99	117	136	122	136	95	124	151	125	87	106	112	138	152	136	133	153	99	110	104	121	128	117	118	141	127	113	126			184	97	87	127	160	153	117	130	178	109	243	69	139	109	142	219	136	87	108	140	151	101	115	112	109	142	141	119	97	178	136	115	80	146	103	139	56	162	182
AT1G43890	145	158	142	141	197	168	160	167	164	180	144	178	194	160	134	174	127	161	158	192	164	188	203	174	179	164	143	180	166	174	184	175	138	184	152	178			119	136	175	135	132	118	123	105	162	115	178	167	125	146	135	97	165	155	205	140	119	170	188	218	219	127	186	184	85	259	107	151	230	105	170	132	139	173	134
AT1G43900	124	139	149	122	113	156	164	122	148	114	129	124	131	150	131	130	180	152	126	135	118	120	131	118	115	145	142	122	149	123	105	115	135	115	138	136			151	155	117	142	167	146	168	138	154	109	146	83	139	85	179	243	107	136	76	151	97	97	124	145	73	149	62	140	121	97	126	138	88	154	97	146	167	151	121
AT1G43910	9	7	7	3	3	2	3	4	3	3	10	18	19	7	18	12	16	15	28	6	1	4	2	3	9	13	10	12	0	3	5	4	3	8	3	9			0	19	10	0	0	0	6	0	0	24	0	0	42	0	22	0	0	0	0	0	11	32	0	20	0	0	27	11	0	32	10	14	0	16	0	7	42	0	0
AT1G43980	5	8	9	8	6	7	8	12	9	4	7	5	3	3	2	3	2	3	3	3	6	4	7	5	4	10	8	6	5	8	6	1	3	5	8	7			11	0	19	7	14	0	6	0	24	0	16	14	42	24	22	0	0	10	11	0	0	12	8	13	0	7	0	0	0	0	0	5	18	8	0	0	0	11	12
AT1G44000	1125	1185	1154	1117	1306	1095	1064	874	985	928	1052	1041	1099	1187	1048	923	990	891	662	1275	1255	949	1147	975	1059	794	972	841	1432	1174	1190	1061	1066	1057	1191	1060			1555	1399	1292	1121	1159	1485	1030	996	1182	1148	1247	1027	1208	1154	1174	1263	1205	1176	1069	907	1166	830	947	1098	1081	972	1113	756	935	615	1360	992	981	1215	984	1388	1041	1252	1020
AT1G44100	175	145	168	172	175	138	150	137	142	127	177	163	175	134	133	147	160	144	155	169	160	157	119	158	157	185	167	168	140	124	115	137	146	124	137	192			162	292	165	164	153	153	175	194	219	164	211	153	167	146	187	194	282	253	119	194	130	117	145	178	267	179	265	270	231	194	243	124	265	259	134	167	236	173	231
AT1G44110	55	55	49	54	23	52	39	67	49	61	35	58	52	58	47	56	32	48	38	64	39	32	41	59	40	53	38	45	40	51	48	54	30	52	65	63			11	0	19	37	7	7	32	24	16	0	0	42	14	36	15	0	39	10	22	32	43	49	26	7	0	30	9	22	0	0	10	27	27	40	18	28	14	0	0
AT1G44170	108	73	96	113	97	97	78	114	88	100	108	103	113	93	70	123	51	85	140	125	80	104	78	113	127	90	95	148	63	102	133	100	83	138	87	92			97	58	204	67	118	153	136	113	121	85	113	111	139	61	142	146	126	146	162	65	119	170	176	202	146	142	133	184	158	113	185	145	71	105	109	132	167	184	170
AT1G44350	27	22	16	17	6	21	27	37	24	41	19	19	18	17	18	21	25	24	48	24	14	21	19	23	26	43	35	14	30	15	23	16	17	12	17	12			22	58	39	15	35	35	19	24	32	79	32	28	0	12	37	49	19	58	65	22	65	40	30	29	12	45	62	54	36	49	10	11	44	0	43	56	14	54	24
AT1G44446	2957	3026	3074	3379	2980	2712	2168	2609	2615	2607	3468	2970	3076	3156	3003	2984	2425	2230	2264	2987	2698	2929	2355	2452	2817	2180	2434	2609	2711	2888	3086	2569	2420	3055	2945	2775			3207	2468	2585	2541	2874	2998	2384	2591	2397	2654	2850	2415	2679	2927	2945	2405	2682	2721	2408	2062	2462	1919	2243	2121	2393	2541	2571	1717	2101	1798	2672	2454	2668	2437	2217	2776	2513	2796	2527
AT1G44575	11710	10870	10986	13495	17602	12043	10977	13403	11573	16858	11827	10598	13439	9605	9859	14762	9081	8559	10437	13145	12498	19709	12287	12791	17885	10558	10142	14199	9091	12472	15765	12058	11828	15566	11099	11310			21216	16403	18580	16280	16873	17845	14952	17977	16795	15372	21313	15228	20476	18038	19128	16519	15373	16150	17394	18063	17470	15750	16605	18206	16690	17887	17394	14662	15244	12989	19153	16578	17005	14309	14284	15333	17880	17049	16374
AT1G44740	12	7	13	7	11	19	24	16	22	16	8	11	11	7	4	8	19	13	6	20	21	7	17	17	8	19	17	16	10	19	20	15	15	11	23	26			22	0	10	7	0	7	6	8	8	12	0	0	28	12	7	0	29	19	22	11	11	12	10	7	0	0	9	0	0	0	0	14	0	0	12	7	0	0	12
AT1G44750	115	121	137	129	83	125	135	147	137	114	139	128	104	154	140	128	180	182	144	112	93	87	97	117	105	154	167	147	122	126	96	91	76	122	121	141			108	155	146	105	49	139	78	113	138	152	81	111	56	85	149	243	126	146	173	97	151	121	130	169	134	157	106	151	194	211	175	147	115	202	79	125	139	151	146
AT1G44760	65	70	72	81	56	97	119	135	161	148	70	95	80	100	99	112	137	130	125	78	81	84	80	80	75	97	92	108	59	95	67	83	96	80	102	120			22	117	78	67	69	69	58	89	32	61	65	28	14	36	75	73	19	19	54	22	65	81	54	46	24	60	62	43	36	81	29	66	27	24	61	69	14	43	12
AT1G44770	203	176	162	147	151	127	110	133	141	170	150	150	164	182	152	148	120	137	145	179	158	192	156	133	148	115	140	143	198	206	201	185	174	203	159	136			216	253	117	135	257	167	194	194	154	140	211	111	194	243	262	194	243	204	140	119	194	134	196	189	194	194	239	216	194	324	214	190	265	300	206	180	250	259	134
AT1G44780	38	53	43	50	34	43	52	45	37	40	33	38	47	40	51	42	35	29	47	47	33	48	64	44	42	47	37	36	38	48	53	49	64	35	58	55			43	39	58	82	62	62	65	49	16	43	16	42	14	49	30	73	19	0	22	11	11	53	53	33	73	22	0	32	49	32	10	27	18	49	55	35	42	65	49
AT1G44790	106	105	108	114	107	98	111	109	108	138	102	115	109	92	93	91	153	114	87	108	139	153	130	104	99	112	125	125	144	96	109	114	156	90	126	92			108	214	136	75	111	90	71	121	65	152	162	125	111	121	75	97	126	97	54	108	97	142	115	138	0	60	150	22	73	81	87	86	62	49	97	111	153	140	243
AT1G44800	305	184	249	162	141	110	96	138	147	124	245	286	204	164	156	207	199	297	232	172	109	134	69	201	92	94	91	97	115	246	148	259	189	206	138	176			22	0	0	15	21	7	19	16	8	36	32	14	56	24	22	49	29	10	0	11	65	126	43	44	24	60	62	22	61	16	68	34	18	16	36	21	69	65	36
AT1G44810	128	97	125	116	96	109	148	131	153	122	112	121	138	120	88	85	97	117	106	125	130	114	136	134	135	118	127	120	116	136	126	109	173	112	136	167			130	175	97	90	83	69	104	81	105	61	97	83	97	24	164	73	87	165	97	76	76	93	124	97	109	105	141	130	97	146	87	86	62	89	146	160	83	140	97
AT1G44820	149	153	121	147	194	144	98	138	124	194	156	141	198	130	115	152	148	142	184	140	140	142	107	158	160	146	157	168	108	168	154	152	92	171	148	155			302	97	262	149	146	167	104	154	113	225	162	305	250	219	179	267	185	282	108	173	227	150	229	246	121	209	194	302	182	227	301	181	256	235	188	215	222	173	134
AT1G44835	153	114	127	121	163	137	139	120	129	125	114	129	114	102	122	111	120	105	98	130	121	158	140	154	123	116	101	125	114	135	122	108	126	112	127	143			130	136	146	105	139	111	168	186	130	128	113	111	180	121	97	146	87	87	119	108	194	121	77	83	85	112	133	43	61	65	165	104	124	81	128	160	56	97	255
AT1G44890	14	22	12	15	17	15	15	15	16	9	16	20	16	10	16	13	7	11	19	13	12	25	5	13	18	18	17	19	9	12	15	7	11	10	19	14			32	0	10	15	35	14	6	16	24	18	16	28	28	0	22	0	0	10	0	0	32	12	13	20	12	22	27	11	12	32	19	18	9	0	18	7	28	0	0
AT1G44900	165	154	159	151	151	170	146	179	132	150	116	152	155	106	136	134	74	96	131	177	166	204	121	162	136	140	115	135	132	128	137	139	143	165	157	178			140	39	155	112	146	104	207	121	154	109	81	83	125	146	172	121	49	10	119	162	119	166	109	105	61	149	124	86	36	32	117	122	88	113	91	83	56	65	182
AT1G44910	184	176	181	187	168	175	170	152	155	179	149	151	222	134	182	198	164	140	185	159	148	226	190	144	213	115	127	120	205	157	188	194	222	184	187	171			173	78	146	224	222	208	253	219	178	249	194	180	139	194	179	146	126	194	216	216	194	142	176	180	170	179	221	205	255	211	185	217	168	97	219	236	222	216	279
AT1G44920	480	489	464	432	414	445	463	416	413	350	364	296	347	342	440	374	359	349	307	387	412	473	469	417	415	302	363	326	506	461	429	403	497	398	469	408			767	680	797	613	597	798	590	648	656	474	923	583	722	644	643	462	632	651	615	821	637	498	509	605	547	613	663	389	377	340	641	655	565	502	553	514	625	788	547
AT1G44960	61	65	65	63	65	75	63	74	62	39	55	66	62	63	66	73	65	40	62	54	52	57	56	63	52	52	50	47	69	67	48	70	54	63	65	66			65	78	39	82	42	69	26	8	73	30	146	42	42	85	52	73	78	68	65	86	43	61	44	51	24	82	88	97	36	97	136	34	53	16	61	42	42	86	49
AT1G45000	525	462	471	555	551	460	446	515	458	533	478	464	572	436	479	584	416	406	559	529	438	688	452	492	606	347	438	511	459	555	606	566	532	591	500	498			410	486	515	553	534	458	512	397	494	619	664	750	541	462	456	486	602	612	551	583	572	522	471	440	401	531	521	518	510	437	554	511	371	364	443	458	500	551	498
AT1G45010	148	101	107	163	159	129	129	128	139	117	129	164	196	140	112	170	127	146	135	157	159	174	159	178	165	166	119	130	107	151	146	114	89	111	136	124			86	78	175	127	111	194	155	121	146	79	194	69	125	97	112	170	97	97	151	130	194	109	120	172	121	202	115	162	158	81	117	88	88	73	152	111	167	108	49
AT1G45050	54	67	53	67	70	64	57	54	71	53	68	75	64	84	68	59	53	56	72	58	57	59	80	69	65	59	60	78	70	54	68	68	76	46	67	68			11	78	10	45	21	56	52	40	89	24	16	14	42	36	45	24	58	87	54	65	43	69	48	70	49	30	18	65	24	49	107	45	44	24	55	62	69	54	36
AT1G45110	29	30	32	26	41	41	38	35	35	27	26	33	23	24	22	16	19	16	13	30	25	31	33	32	30	23	32	24	37	26	39	23	42	24	31	31			65	155	29	30	14	14	26	32	24	6	81	28	14	0	22	24	10	10	32	0	11	16	21	33	0	30	62	0	12	0	10	18	18	24	12	21	0	32	24
AT1G45130	195	171	179	152	184	170	162	163	157	209	118	139	184	117	168	156	104	121	122	163	190	181	155	226	160	156	177	190	159	202	249	206	165	219	145	172			130	117	204	60	174	153	227	170	235	152	211	97	236	158	209	121	165	146	173	205	76	308	180	154	121	217	203	162	146	32	204	174	150	162	158	208	153	238	182
AT1G45145	42	40	58	42	44	41	45	55	45	54	51	117	78	99	95	95	264	186	216	39	25	57	35	34	52	42	43	45	41	51	47	46	25	42	29	50			0	19	0	15	21	21	45	49	24	67	16	180	28	0	37	121	155	58	43	0	32	97	82	97	85	30	44	140	121	259	39	68	106	32	36	28	56	65	73
AT1G45150	53	75	73	70	62	75	69	67	72	62	65	83	76	78	78	82	86	73	88	64	50	77	86	65	48	73	80	94	61	59	73	85	64	82	70	65			32	97	39	90	28	62	58	73	49	49	113	125	83	97	90	24	39	49	43	54	32	85	61	92	85	90	80	97	85	113	58	68	62	49	55	49	111	43	49
AT1G45160	280	286	260	287	259	289	261	363	307	284	278	293	266	278	276	311	287	296	324	277	283	277	262	289	299	368	357	317	262	224	310	247	237	304	261	275			281	408	262	374	340	312	376	356	340	328	340	458	347	401	329	243	476	379	346	367	410	332	349	348	340	314	292	335	316	551	311	316	345	348	231	298	458	324	267
AT1G45170	62	62	66	68	58	58	63	45	57	60	65	54	62	58	63	50	51	60	44	74	70	69	48	68	69	62	42	41	84	67	83	60	46	46	73	58			54	39	78	52	42	49	45	73	49	43	65	56	69	146	67	0	39	39	43	76	65	77	58	70	73	90	35	54	61	81	39	68	44	32	85	83	28	76	36
AT1G45180	51	50	36	46	49	33	31	34	32	40	43	36	44	27	25	39	28	24	34	43	44	33	44	33	30	30	29	35	50	34	48	40	43	39	44	41			86	39	29	30	42	42	58	40	40	43	16	56	56	36	52	73	29	39	76	54	22	28	30	26	12	37	18	65	12	0	49	34	27	57	43	35	56	43	24
AT1G45191	158	128	176	168	235	230	257	235	257	298	186	145	174	138	127	154	102	126	119	158	241	233	282	249	268	322	287	278	190	140	187	189	166	168	216	189			140	78	175	127	83	160	71	105	89	61	113	97	0	97	60	73	39	126	108	97	76	117	127	171	49	135	71	140	121	81	97	68	150	24	67	49	125	140	109
AT1G45201	1454	1046	1414	1488	1990	1324	1288	1369	1180	1667	1158	1142	1608	876	903	1403	849	879	883	1429	1154	1657	1262	1496	1573	830	813	1077	972	1312	1408	1245	1011	1449	1109	1122			1209	1302	1322	1061	1111	1145	1289	1279	891	1087	1409	1347	750	1069	1099	1190	1156	1584	1652	1339	1177	2316	2345	2277	1348	1293	1405	1134	1385	1004	1788	1008	1396	1085	1203	1409	1249	1026	1530
AT1G45207	84	83	93	84	79	79	89	95	97	85	107	90	69	90	87	80	88	85	88	92	89	92	85	94	95	73	89	94	96	82	100	98	121	95	97	90			108	39	117	75	111	69	45	49	49	91	146	42	69	134	60	97	19	126	119	76	54	101	109	66	24	75	106	86	85	81	107	79	53	105	55	132	42	65	61
AT1G45229	24	39	37	29	37	33	20	29	40	22	39	34	33	30	33	25	21	24	24	45	23	13	27	21	19	36	23	24	24	36	30	21	8	27	26	46			43	39	29	15	7	7	39	32	16	49	16	0	28	24	22	0	39	10	11	0	43	12	40	48	36	7	0	11	12	16	19	16	9	32	6	28	69	22	12
AT1G45230	347	345	319	321	306	363	373	387	372	278	299	270	260	324	330	303	308	350	249	341	322	345	332	278	274	292	311	257	372	334	326	295	280	245	332	312			421	428	428	411	292	507	441	316	324	304	389	319	305	316	306	413	253	418	378	313	367	356	356	370	304	292	309	302	364	259	262	310	336	211	377	347	389	292	389
AT1G45231	57	52	64	72	45	71	67	63	62	61	62	72	67	56	68	61	39	61	54	56	72	51	93	57	62	61	79	80	63	59	61	57	63	63	73	61			65	39	58	30	56	49	39	65	49	49	49	0	14	61	30	49	10	39	86	54	32	40	56	39	36	22	35	43	24	32	19	34	35	24	43	42	28	22	49
AT1G45233	53	41	35	49	35	41	28	51	42	29	38	41	52	54	34	53	49	43	49	46	39	27	36	36	44	42	53	43	33	38	39	37	36	49	39	46			43	58	39	22	21	62	45	16	32	24	0	14	69	12	75	0	39	19	43	65	43	36	61	40	49	15	35	11	36	49	19	36	62	57	49	49	0	22	36
AT1G45248	22	23	28	23	25	19	16	22	20	23	18	11	22	18	26	16	14	25	31	22	29	21	15	16	13	25	17	20	21	21	17	18	15	17	24	29			22	0	10	22	28	14	13	24	8	6	32	14	28	0	15	49	0	19	0	11	54	20	28	26	49	15	9	11	49	16	29	16	9	16	18	28	14	22	24
AT1G45249	127	187	179	170	208	307	321	355	388	424	240	170	285	249	277	412	541	592	503	189	238	228	304	235	243	261	279	331	187	163	171	259	304	232	241	236			227	253	155	179	215	201	117	121	97	176	97	180	180	109	194	316	253	146	216	97	43	174	262	268	134	179	221	378	474	567	165	192	133	154	73	153	194	162	121
AT1G45332	148	135	153	160	159	135	139	181	124	153	133	171	172	131	142	170	99	110	138	126	144	170	126	141	134	206	164	162	105	129	163	120	111	138	113	132			97	155	194	149	132	160	117	105	130	109	162	153	97	194	157	97	146	87	130	43	184	121	117	73	97	120	159	97	85	113	87	118	186	97	158	97	97	140	85
AT1G45474	1032	958	884	955	1065	804	736	892	799	986	888	932	1026	852	870	918	764	683	761	992	997	1378	909	891	1134	608	682	757	1060	1121	1185	907	1063	1006	863	794			1706	991	943	1017	1069	1215	1004	1255	1271	1117	1344	791	1222	1300	1129	1142	1059	1059	1047	983	1080	980	954	1030	1215	1226	1272	1069	1057	599	1254	1049	1034	1093	1014	1124	1180	1490	1105
AT1G45545	5	7	8	8	13	10	11	10	16	11	14	8	11	13	11	10	19	13	9	13	9	3	8	8	9	11	6	5	6	7	7	12	5	7	8	14			0	0	10	7	21	21	19	0	8	0	32	0	42	12	7	24	19	19	22	22	0	4	21	13	61	15	0	11	0	32	10	14	18	24	18	35	0	0	0
AT1G45616	5	8	9	8	8	21	15	27	32	22	6	7	12	9	7	16	7	15	12	14	5	1	20	11	25	54	41	32	8	14	14	9	7	5	12	18			11	39	10	30	0	14	6	0	0	0	16	0	14	0	0	0	39	10	11	0	32	4	10	13	24	7	0	32	0	0	10	2	0	8	6	21	56	11	0
AT1G45688	426	358	420	450	522	431	435	429	396	471	444	439	502	395	433	487	372	398	428	471	397	556	416	506	542	397	361	427	352	417	442	366	345	351	374	359			432	505	457	419	500	479	363	510	283	443	567	403	416	328	456	534	321	457	421	443	399	417	394	464	425	411	468	443	462	340	680	400	565	267	377	389	541	475	413
AT1G45976	71	80	91	81	70	81	87	84	93	97	104	91	76	91	82	86	123	99	119	74	63	79	88	79	79	94	93	85	106	87	94	92	99	81	91	91			76	19	97	75	104	111	52	40	73	128	113	139	69	85	52	73	78	97	76	97	86	65	86	83	36	60	88	97	73	97	117	86	27	105	43	56	111	32	73
AT1G46264	24	26	32	37	31	49	29	28	44	25	46	45	45	60	45	50	35	53	41	46	32	16	17	35	31	64	51	50	23	43	29	21	22	29	37	51			11	97	39	7	21	56	32	32	16	36	0	42	42	36	15	0	19	19	32	54	54	16	21	28	12	22	27	0	0	0	19	38	18	32	6	56	14	0	24
AT1G46480	26	23	30	22	24	33	45	40	35	26	24	48	35	27	48	31	23	33	34	25	19	29	31	36	20	41	38	32	21	21	19	23	32	28	46	46			32	0	19	15	35	21	26	32	57	6	0	14	14	36	7	0	19	19	54	22	43	36	35	20	0	15	44	32	0	32	10	11	0	24	12	35	14	32	24
AT1G46554	14	41	25	23	15	42	42	58	66	45	26	35	32	46	37	28	67	56	32	31	18	11	36	36	25	79	56	70	17	36	29	30	16	38	55	60			32	39	29	7	14	28	39	16	24	43	32	0	14	24	30	24	19	29	43	22	65	12	36	51	24	30	18	54	109	32	19	27	44	49	30	42	14	22	12
AT1G46768	9	16	22	19	32	27	33	28	37	16	23	14	24	20	15	22	42	24	28	15	23	21	36	22	35	27	21	36	13	14	10	19	34	15	21	16			22	39	19	7	14	35	26	24	24	24	16	0	28	0	30	24	19	29	11	11	0	12	18	31	24	22	44	22	97	65	19	23	18	8	12	14	14	11	12
AT1G47056	79	76	99	81	73	96	83	78	74	77	77	58	72	80	90	84	93	89	69	71	105	80	86	84	76	64	71	63	112	69	79	83	98	74	93	69			54	58	97	90	69	97	117	121	57	109	49	83	83	85	82	170	78	146	86	108	86	97	97	90	85	60	80	130	85	81	68	70	71	81	79	97	111	76	73
AT1G47128	2315	1887	1983	2046	2412	1961	1914	2071	1825	2196	2134	1978	2578	2105	2004	2720	2478	2569	2892	2032	1962	3078	2079	2114	2406	1844	2001	2353	1876	2333	2650	2196	2191	2318	1839	1606			2591	1924	1516	2168	2596	2297	1905	2470	1976	2496	2510	2263	2915	2527	3012	3085	3333	2964	2127	2483	2850	2344	2326	2561	2563	2280	2686	3023	2709	2818	2886	2452	2482	3231	2551	2270	3873	2688	2174
AT1G47200	251	243	232	237	203	232	269	218	238	240	223	200	239	184	182	215	192	186	191	200	213	280	275	242	229	191	188	219	226	212	205	205	268	220	235	218			194	175	253	149	229	174	233	243	308	231	178	264	278	206	217	170	175	175	140	259	140	263	280	227	182	247	283	173	206	211	223	179	274	146	194	278	180	205	134
AT1G47210	80	80	70	62	59	84	89	72	85	65	52	63	71	69	53	51	67	71	50	92	76	53	77	81	59	85	91	102	55	94	74	66	52	82	84	102			76	58	87	67	42	35	136	40	73	49	65	28	125	73	105	49	49	107	76	97	140	113	86	77	61	45	115	54	36	32	68	54	71	49	43	97	0	32	73
AT1G47230	62	54	59	67	54	62	47	60	56	63	52	56	51	47	44	61	39	37	50	75	59	39	58	53	44	89	66	57	38	56	60	54	49	48	66	81			22	39	68	60	28	42	58	24	32	55	16	56	42	36	67	24	39	19	0	65	108	77	35	44	24	45	80	54	24	32	87	43	53	32	43	35	56	43	12
AT1G47240	95	83	104	95	61	101	108	119	99	89	99	102	90	94	76	78	88	101	70	93	124	85	109	105	88	129	109	113	94	87	75	97	71	76	109	119			130	78	87	82	118	132	104	73	89	97	162	125	153	61	105	97	97	97	86	43	130	101	114	121	121	75	62	65	134	16	68	93	88	121	85	90	69	97	73
AT1G47250	29	24	27	33	15	26	21	32	23	27	24	33	42	20	29	30	16	20	34	39	12	49	13	30	38	25	17	40	12	29	42	26	21	33	31	24			54	0	10	7	0	42	19	24	32	43	16	28	28	24	45	24	29	49	11	43	22	24	40	37	49	52	27	11	24	65	29	43	27	32	30	35	28	43	36
AT1G47260	604	503	576	597	622	559	616	538	491	598	565	543	638	468	489	566	389	407	507	536	564	765	584	612	702	460	488	604	502	580	651	521	632	607	527	590			713	719	855	531	757	729	758	850	834	735	583	639	777	717	703	534	602	544	756	896	702	652	664	656	777	837	724	475	486	502	758	585	689	567	644	875	819	615	838
AT1G47270	49	65	58	59	61	65	55	73	73	62	73	64	73	92	97	84	134	141	80	73	42	59	57	57	74	65	66	54	61	61	40	63	66	52	60	56			76	39	58	67	49	62	45	89	57	12	65	28	14	12	45	49	39	49	65	43	43	45	64	44	0	45	44	43	97	81	49	66	35	24	67	35	56	65	12
AT1G47278	67	52	66	71	46	56	75	64	58	72	53	65	78	66	59	56	72	63	45	68	67	44	74	64	56	72	75	54	62	74	75	49	62	54	81	74			43	39	58	75	35	76	32	40	32	55	65	42	56	24	60	24	58	49	43	43	43	53	44	46	36	45	53	54	12	16	87	34	44	24	67	21	42	54	36
AT1G47290	93	80	63	79	104	83	49	85	61	66	94	91	109	90	71	81	46	55	70	90	49	83	65	80	71	83	70	101	52	85	80	62	45	94	65	84			76	58	136	75	76	42	71	121	32	49	81	111	97	97	82	73	87	78	65	119	119	93	91	84	97	75	186	32	36	65	107	106	71	97	103	132	69	65	109
AT1G47310	88	91	79	80	66	77	62	78	64	70	89	72	95	92	69	71	86	105	91	80	59	95	80	72	95	79	68	61	89	95	79	75	78	91	93	71			43	117	78	82	83	83	65	32	89	115	65	83	97	158	67	121	97	175	97	97	54	93	115	99	85	82	124	119	121	178	136	81	88	81	115	62	42	140	61
AT1G47330	90	103	83	84	107	76	87	80	72	106	101	91	93	87	83	120	88	85	119	95	85	101	104	104	108	101	89	104	83	93	110	93	111	102	92	77			86	97	87	60	83	76	91	105	65	103	65	111	83	97	135	194	87	107	162	43	86	97	94	101	109	90	106	76	61	113	87	93	115	81	103	62	69	86	146
AT1G47340	29	28	31	27	24	29	26	30	37	34	27	28	31	36	33	32	12	31	30	31	23	37	23	34	28	33	36	38	30	28	22	31	25	44	26	37			65	39	39	52	7	35	32	57	24	36	49	28	0	24	15	73	49	19	43	0	22	24	23	29	24	30	0	32	12	0	0	27	18	40	12	62	0	76	24
AT1G47370	1	3	5	2	10	3	2	3	2	3	2	3	5	1	4	7	2	0	2	2	2	9	7	5	5	1	1	2	8	6	2	4	3	2	5	3			0	0	0	15	7	14	32	24	8	12	0	0	14	12	0	0	0	0	0	22	11	0	15	17	0	15	0	43	0	0	10	18	0	0	18	0	0	11	0
AT1G47380	65	82	81	73	54	73	57	66	54	54	61	67	56	67	72	63	49	63	54	79	57	77	54	62	54	70	58	63	62	73	73	62	63	84	50	63			54	78	117	120	56	49	45	49	49	55	65	28	83	0	22	49	87	58	86	86	86	65	61	50	73	157	44	43	85	16	19	63	62	65	109	28	56	108	61
AT1G47395	40	32	27	61	13	23	39	54	70	51	42	124	93	49	43	58	146	106	66	37	36	24	35	37	45	57	27	34	20	25	27	30	14	53	47	34			11	19	0	15	7	14	19	32	8	18	65	69	0	12	0	49	19	29	0	22	11	28	40	29	12	45	18	0	0	49	10	27	18	57	30	7	14	11	36
AT1G47400	13	14	23	32	8	12	21	29	41	28	26	83	41	32	25	25	53	47	20	21	21	1	17	23	26	51	13	16	8	8	19	9	7	11	30	19			0	0	10	15	7	0	0	24	16	12	65	28	0	12	7	24	19	10	0	11	0	12	40	15	0	7	18	11	12	0	0	20	0	32	55	7	14	11	0
AT1G47410	28	24	30	28	27	32	28	17	24	29	22	26	42	23	27	26	19	25	26	25	23	27	26	30	26	36	24	21	33	31	23	36	26	31	38	32			22	39	29	60	35	14	52	40	49	18	16	0	28	61	15	24	10	49	22	43	11	16	13	15	12	15	27	11	49	16	29	25	18	0	12	21	14	22	49
AT1G47420	469	390	453	466	483	454	529	493	459	566	463	471	516	441	475	488	416	459	529	458	528	559	576	532	565	495	497	510	498	468	496	491	573	461	453	503			626	447	447	591	611	618	447	494	526	577	777	597	514	595	538	729	622	534	561	507	453	656	565	567	717	538	592	399	644	615	583	538	495	567	522	548	597	529	583
AT1G47490	416	383	427	430	417	385	443	439	378	381	431	417	442	370	404	401	372	339	326	394	424	502	423	415	430	407	427	422	416	394	425	404	519	418	455	459			281	428	544	389	326	333	382	421	429	213	405	305	264	413	448	292	321	292	367	399	302	279	275	238	231	366	389	238	316	243	272	328	300	259	358	326	167	292	364
AT1G47500	199	191	239	234	225	243	262	232	211	225	221	221	238	160	195	224	141	178	159	184	194	280	210	223	214	239	221	244	175	182	231	202	282	201	246	261			205	253	194	149	132	222	201	211	243	128	81	97	153	121	179	243	87	155	194	173	238	154	143	134	267	202	168	140	85	113	204	172	88	146	231	160	153	108	267
AT1G47510	7	4	11	7	20	14	14	21	27	23	7	15	9	16	18	22	46	49	21	15	18	5	20	15	23	27	20	30	4	12	11	20	12	14	11	18			22	0	0	15	28	14	0	16	24	12	16	14	0	12	22	0	10	19	0	22	65	8	12	15	12	15	0	11	0	0	10	2	9	0	12	0	14	0	0
AT1G47530	484	544	529	569	503	641	597	626	533	535	511	565	439	535	574	512	530	523	557	491	534	475	514	554	458	534	599	552	566	523	556	604	579	518	499	493			497	758	544	366	465	423	382	429	478	449	615	347	444	486	478	437	360	457	486	551	540	409	395	400	462	463	583	475	462	534	428	414	415	494	474	514	486	518	547
AT1G47550	396	370	363	386	417	368	256	404	326	404	380	383	416	320	364	501	250	325	477	394	347	445	316	387	438	268	334	418	264	366	501	386	271	469	338	369			453	369	408	404	396	333	356	324	243	346	324	444	361	437	299	486	418	369	399	367	432	405	392	438	401	516	477	410	449	518	350	375	415	405	346	479	430	453	449
AT1G47560	14	21	24	12	8	21	26	24	33	29	13	21	24	29	31	30	35	39	32	23	28	29	23	22	10	30	22	20	20	20	30	21	20	16	33	28			11	39	29	7	21	35	32	16	8	6	65	28	0	24	37	24	10	19	11	11	32	0	31	26	24	0	18	11	24	0	19	18	27	0	30	28	42	0	36
AT1G47570	89	110	101	100	84	109	119	106	111	104	94	121	109	100	127	100	118	140	91	102	135	116	99	119	99	159	144	113	113	99	79	100	93	111	106	102			86	97	78	82	111	167	149	65	97	73	113	56	139	49	97	219	68	87	97	140	97	85	128	139	121	45	62	108	85	81	97	68	53	89	103	62	56	43	73
AT1G47580	113	127	117	119	118	92	111	101	93	95	97	110	101	109	107	98	141	126	93	114	144	150	125	91	98	92	91	92	132	128	146	117	153	106	110	87			108	97	175	120	139	160	84	178	170	152	178	180	153	158	149	97	185	165	140	162	86	130	178	130	121	187	133	65	121	81	87	120	115	105	164	174	167	151	109
AT1G47640	155	134	133	126	156	170	144	154	123	121	167	153	124	141	146	149	169	160	131	133	160	184	152	175	152	140	125	140	167	136	122	147	130	158	107	133			140	58	185	90	132	125	143	113	154	152	81	83	139	219	120	97	97	107	97	162	140	186	147	128	255	120	115	76	170	81	175	174	133	89	85	167	111	130	158
AT1G47655	13	8	13	7	11	10	11	6	8	5	16	11	17	11	11	9	5	8	6	14	9	13	7	11	7	10	6	11	10	14	9	21	13	10	10	5			11	39	0	30	14	7	13	8	8	12	0	0	28	12	22	49	10	29	0	11	0	0	10	11	49	15	18	0	0	16	10	18	0	0	12	21	14	22	12
AT1G47670	109	82	97	89	65	86	80	90	66	88	87	83	64	55	68	76	62	55	70	85	72	96	48	141	75	109	89	100	63	120	62	98	71	103	81	97			97	78	117	82	139	97	110	121	73	97	97	97	83	109	97	49	68	58	97	119	108	166	68	103	85	82	106	97	73	65	10	118	88	97	103	56	125	86	97
AT1G47710	138	153	131	179	149	192	167	192	158	209	171	196	169	142	140	217	130	144	181	165	160	200	203	241	224	222	206	247	121	145	187	169	131	180	156	166			173	117	262	149	215	146	175	202	227	219	211	222	180	255	149	243	165	165	173	216	205	223	308	260	194	187	186	324	255	340	223	176	203	130	170	208	264	130	158
AT1G47720	32	42	37	27	32	32	46	39	58	27	38	33	34	34	39	32	39	44	34	45	56	29	39	29	25	34	38	28	49	33	39	37	40	32	46	35			43	39	29	22	56	49	39	32	24	55	0	0	14	24	45	49	58	39	43	22	43	24	26	18	24	30	18	22	24	32	49	38	0	8	30	49	0	11	12
AT1G47740	189	228	228	199	211	217	198	201	186	205	225	218	204	229	218	189	190	208	170	213	219	193	169	198	214	190	197	172	215	224	246	199	227	181	212	209			140	155	223	247	187	278	188	202	211	188	211	153	222	85	179	194	87	185	140	151	173	178	155	150	97	120	159	130	194	130	146	208	168	121	176	180	153	119	146
AT1G47750	55	36	50	49	46	39	43	47	32	66	32	34	42	53	45	49	56	60	50	39	51	48	46	42	73	36	46	54	39	36	51	40	34	38	38	43			43	19	58	67	49	14	65	24	57	55	97	42	28	12	60	24	19	39	32	65	43	49	59	46	12	30	80	43	12	16	29	29	44	32	61	49	28	54	0
AT1G47820	25	21	15	22	21	22	20	18	16	23	19	21	22	28	39	24	56	29	17	26	16	17	23	23	24	23	30	28	27	22	22	15	18	24	30	33			11	0	19	22	28	35	45	40	16	6	16	0	28	36	37	49	19	29	43	43	22	36	35	15	12	37	27	22	36	32	39	36	18	32	49	14	28	32	73
AT1G47830	142	116	104	114	154	113	98	125	115	125	95	125	144	112	110	145	113	122	136	128	104	106	133	132	142	120	112	128	132	140	136	114	84	141	136	147			151	97	185	127	97	35	65	138	65	103	49	111	125	97	157	73	68	117	97	162	108	109	115	112	109	82	88	22	109	97	117	97	80	130	146	125	56	108	134
AT1G47840	11	14	13	10	10	6	11	10	8	11	15	11	16	11	24	15	14	17	8	10	10	4	8	14	6	9	10	11	6	11	10	8	15	6	6	11			0	0	19	15	14	14	0	0	0	12	0	0	0	0	15	0	29	29	22	0	0	24	13	6	24	15	9	11	24	0	0	7	18	0	6	21	0	11	0
AT1G47870	49	52	45	55	34	54	51	64	56	56	43	49	60	46	60	59	32	39	57	60	44	48	48	55	49	46	48	69	34	33	60	49	51	44	56	58			43	97	19	37	35	69	32	16	40	24	32	14	42	49	30	97	29	19	11	22	65	16	41	61	24	30	62	43	61	16	29	34	35	24	18	35	56	32	24
AT1G47900	223	215	243	256	201	244	257	245	239	258	214	193	223	187	214	192	153	173	187	226	219	258	211	227	258	202	225	226	181	202	264	234	254	251	240	208			270	369	292	299	271	347	246	267	259	237	405	125	347	267	217	292	214	243	281	216	281	292	272	293	182	299	318	281	352	211	369	276	230	186	255	229	208	194	243
AT1G47960	46	46	41	56	41	61	61	79	64	76	52	65	69	72	97	79	171	114	96	59	58	63	64	57	58	67	52	45	40	44	49	64	51	79	55	45			97	0	19	22	56	49	58	73	57	85	49	125	42	97	30	97	29	49	43	54	43	65	68	134	49	52	97	119	170	130	68	70	62	32	30	28	97	54	61
AT1G47970	218	179	169	193	149	193	216	194	196	225	199	195	274	209	207	210	287	266	252	227	226	224	317	219	211	170	209	223	276	262	235	279	455	206	322	301			281	292	282	269	243	319	298	356	178	255	162	236	208	219	202	267	253	253	216	259	259	215	188	207	170	209	186	216	316	292	292	206	212	292	322	229	236	227	340
AT1G48030	2018	1777	1790	1967	2153	1758	1718	1905	1708	2010	1707	1472	1947	1486	1462	1924	1326	1262	1510	1933	1912	2620	2205	2036	2327	1788	2130	2593	1871	2094	2241	1904	2145	2337	1885	2013			3455	2585	2867	2571	2679	3193	2643	3352	2778	2939	3385	2735	3262	3365	3065	3328	3187	3829	3239	3218	3250	2405	2601	3049	3231	3065	3286	2991	2466	1701	3158	2635	2571	3215	2666	2950	3762	3218	2794
AT1G48040	47	40	45	46	52	41	39	31	41	32	50	41	42	42	40	50	23	44	44	43	38	28	42	39	39	46	41	45	43	40	46	37	50	36	48	36			11	58	58	30	49	42	52	49	24	49	97	83	0	0	30	121	87	39	43	32	65	45	43	40	36	30	35	54	36	65	68	32	62	32	49	56	111	43	73
AT1G48050	102	90	94	94	80	104	80	111	120	117	97	99	105	93	107	120	93	83	124	124	92	114	69	108	142	107	114	122	87	104	113	123	96	92	115	102			86	78	136	82	104	76	78	73	113	134	178	153	139	134	75	146	107	107	140	97	173	150	117	101	73	135	124	76	170	113	185	106	168	113	85	83	69	119	158
AT1G48090	607	799	727	816	829	679	529	757	615	821	813	690	661	621	680	890	574	660	903	699	638	877	562	606	622	608	662	827	549	556	870	675	629	942	604	613			1004	641	768	628	798	764	784	866	705	771	875	805	625	753	890	875	1011	845	939	831	756	672	720	827	1288	807	928	983	996	1198	1030	786	1104	1150	802	708	1569	1166	1008
AT1G48100	50	99	91	103	144	223	152	213	160	237	151	82	151	114	134	243	137	178	203	154	101	210	105	180	186	134	155	228	38	76	81	142	102	178	113	139			162	136	223	127	160	83	71	73	121	67	162	125	56	73	142	49	68	68	151	97	151	126	152	138	170	97	150	227	206	97	136	169	150	16	49	56	208	108	158
AT1G48110	334	300	350	349	296	320	327	308	293	271	345	262	323	314	267	265	264	285	263	313	283	265	338	298	259	283	279	292	293	304	270	312	332	272	333	293			389	505	457	306	264	368	382	308	324	334	259	264	458	413	329	340	330	389	346	432	389	255	306	308	462	419	389	281	449	308	330	314	283	316	225	410	333	281	304
AT1G48120	161	143	159	176	169	146	114	148	124	168	133	132	150	145	149	149	113	122	138	139	162	174	135	132	146	90	97	117	121	118	176	110	121	141	126	138			259	175	78	112	132	187	123	113	121	134	227	83	111	206	149	49	117	136	173	119	151	126	112	119	61	202	186	108	134	81	58	147	168	154	158	160	167	162	109
AT1G48140	31	38	42	39	44	43	47	40	41	31	38	48	38	39	46	58	67	51	50	37	55	52	51	50	49	62	48	46	38	39	29	50	36	41	43	51			32	19	29	52	49	42	19	40	24	49	32	42	28	24	22	121	29	39	54	0	11	61	31	29	49	45	53	54	12	0	49	27	27	32	67	42	28	0	12
AT1G48160	107	91	106	94	111	99	115	97	119	123	96	118	119	106	118	113	120	141	99	114	95	105	136	109	123	113	105	84	145	109	121	95	146	99	133	110			86	58	49	112	104	104	104	40	49	128	49	194	28	134	37	194	78	58	54	108	22	69	97	83	49	75	97	108	36	130	107	70	53	121	97	90	83	97	85
AT1G48170	21	26	26	32	39	33	32	30	30	33	31	36	28	38	44	25	44	33	28	30	36	24	21	37	19	44	42	32	33	35	21	27	22	23	29	38			43	39	29	7	21	21	52	24	16	24	32	0	56	24	22	49	0	29	11	11	22	8	18	33	12	22	27	32	36	49	68	45	53	57	30	35	14	43	24
AT1G48175	44	42	49	47	51	51	57	53	51	55	46	39	45	47	61	40	49	41	45	58	59	39	61	53	53	53	61	63	66	52	51	49	65	55	62	63			43	58	68	15	62	62	39	24	40	36	16	14	42	0	52	146	39	49	22	32	43	36	46	51	24	15	9	32	36	16	29	29	27	65	49	49	28	22	85
AT1G48200	20	27	22	22	14	21	28	24	29	24	26	21	20	23	21	21	16	17	18	25	8	20	23	22	24	37	21	25	29	21	29	21	20	17	22	29			11	0	29	22	35	7	32	16	8	6	16	14	28	24	30	0	29	29	11	11	0	20	21	2	36	22	9	0	24	16	19	27	0	8	6	35	0	43	36
AT1G48210	40	45	46	35	44	40	47	44	50	58	69	66	59	59	64	63	79	45	73	47	52	47	53	54	42	86	66	67	28	37	35	64	49	60	41	69			22	58	29	37	21	14	52	8	32	67	49	111	28	24	52	121	175	58	43	43	32	69	46	55	97	82	88	140	24	243	19	66	71	49	30	28	28	43	12
AT1G48230	175	210	204	186	177	167	174	167	183	143	167	184	141	182	170	152	127	134	133	171	160	122	189	168	146	167	182	147	210	181	179	156	175	155	156	189			194	175	204	172	174	174	149	146	194	146	130	111	167	121	157	243	204	117	205	119	119	146	166	156	170	194	150	76	146	178	223	212	141	89	115	236	250	151	134
AT1G48240	115	117	108	97	121	87	103	83	91	84	69	85	107	79	87	93	102	81	77	96	98	105	112	91	104	75	71	67	133	113	106	105	121	104	89	84			65	58	87	90	49	125	91	130	57	55	146	28	56	73	82	73	39	97	54	86	97	57	79	70	73	67	71	22	49	81	68	63	62	65	152	97	69	108	85
AT1G48260	55	69	58	54	89	32	20	19	35	27	51	31	38	39	34	36	19	23	15	49	38	51	30	30	24	14	22	15	67	53	50	40	40	44	52	43			32	0	0	30	28	49	45	65	8	24	16	14	14	36	37	49	10	19	22	32	22	12	20	28	12	15	44	32	24	32	0	23	9	24	36	21	28	54	24
AT1G48270	34	35	32	35	23	29	30	33	23	29	38	32	30	30	37	34	53	43	26	34	32	39	40	32	31	31	28	32	37	38	36	43	49	30	32	31			11	39	29	0	21	21	45	73	0	36	16	14	83	36	22	0	0	19	11	22	22	40	23	17	24	30	18	22	24	16	10	34	35	8	36	42	0	32	24
AT1G48280	42	37	42	28	55	40	42	46	46	31	36	53	34	40	59	45	16	35	60	40	54	57	50	38	26	47	34	36	47	39	43	44	48	30	38	32			108	19	49	37	21	21	39	65	49	67	32	14	56	49	37	24	29	68	76	32	43	40	28	48	12	45	27	11	49	16	58	38	9	40	36	56	42	43	24
AT1G48300	1160	1366	1304	1443	801	1086	1363	1178	1471	1371	1524	1890	1723	1494	1454	1489	1969	2150	1522	951	1381	1253	1544	1368	1334	1089	1195	1092	1369	1179	1164	1311	1364	1164	1245	947			1576	1049	700	1218	1416	875	1024	1360	1085	1561	1409	1388	999	1215	1024	2138	1594	2031	810	993	821	1530	1593	1624	1348	1323	963	1933	1822	1976	962	1376	795	1539	1227	1187	1888	1328	1494
AT1G48310	66	55	62	66	58	73	75	72	60	68	57	75	65	66	77	62	56	72	76	63	62	59	58	60	65	73	63	63	60	58	76	58	60	77	73	70			43	39	58	37	42	35	13	73	49	73	97	28	28	61	67	24	29	68	32	11	11	53	54	55	36	15	27	43	36	65	39	66	9	32	55	62	56	22	49
AT1G48330	30	66	30	35	52	39	38	38	47	44	42	23	39	47	61	39	60	31	33	77	48	59	69	42	35	81	53	45	66	51	67	62	74	63	71	60			119	58	155	97	35	69	71	65	40	30	65	167	69	61	142	73	58	58	11	65	86	65	91	90	73	52	71	43	49	32	49	77	106	97	97	118	28	76	134
AT1G48350	999	894	842	1001	1024	963	945	1005	977	1080	869	867	962	851	820	860	863	764	730	1006	1115	1346	1103	969	1025	773	836	972	1025	1087	1005	1215	1238	1087	999	978			1004	1360	1069	800	916	916	991	1037	1101	929	1279	791	1055	996	904	947	612	797	1015	1058	788	956	934	721	972	949	1166	410	753	421	787	1078	989	883	1075	1187	736	1263	1190
AT1G48360	61	66	56	62	48	62	48	79	67	61	74	48	52	57	57	50	49	67	48	65	70	67	45	51	57	77	72	60	75	51	50	56	76	64	76	82			86	39	78	67	69	90	91	57	65	36	16	14	42	61	60	49	19	78	86	97	32	61	66	62	24	45	18	54	12	32	49	50	27	24	30	35	69	43	85
AT1G48370	15	31	21	15	27	18	15	22	19	20	25	22	13	21	16	27	23	9	25	14	18	9	26	20	28	44	37	36	15	20	8	28	15	19	21	25			22	0	29	37	21	7	32	8	40	0	0	42	28	12	30	0	39	39	22	32	11	45	31	44	12	7	53	54	24	65	19	14	53	24	18	21	28	32	49
AT1G48380	59	57	65	71	63	55	68	67	61	72	53	51	68	64	67	71	83	71	59	61	65	65	65	71	65	77	56	79	74	58	68	68	73	50	75	51			11	39	49	45	49	42	32	73	24	43	81	28	42	24	15	49	39	49	32	86	11	36	43	57	85	45	44	32	36	32	19	50	44	16	36	21	28	76	49
AT1G48390	10	11	9	11	8	10	5	10	11	8	7	8	5	8	10	6	9	7	11	11	11	12	5	9	6	11	14	14	7	7	4	10	7	11	13	13			0	19	0	0	14	14	0	0	0	12	0	0	0	0	0	24	0	0	11	0	0	12	10	13	24	0	0	11	0	0	0	7	9	0	0	14	0	0	0
AT1G48410	1119	922	921	1020	1097	962	735	1086	797	1155	1161	995	1048	901	958	1239	761	875	1258	1056	890	1303	753	1071	1045	853	965	1166	731	1001	1197	1051	916	1314	846	949			691	622	923	747	868	687	790	656	866	741	939	722	750	887	762	777	700	865	1004	1047	723	790	781	677	717	845	1148	918	972	761	816	1051	928	745	868	819	916	821	1045
AT1G48420	315	289	273	307	318	277	284	302	289	364	238	305	322	276	281	307	303	272	356	282	288	387	310	309	404	292	300	364	267	315	313	268	270	301	263	272			389	292	515	321	416	271	285	324	332	395	534	347	458	449	434	437	369	496	292	497	389	441	474	455	510	366	362	335	534	356	398	377	389	478	370	340	416	335	340
AT1G48430	123	159	169	124	113	159	170	161	176	152	154	159	165	155	194	155	146	178	213	136	151	152	160	132	151	137	156	137	157	145	142	175	151	145	130	154			162	175	146	142	146	118	71	57	89	255	113	208	111	146	127	219	214	194	43	97	97	134	171	198	194	164	186	216	267	372	185	136	115	243	140	139	167	151	134
AT1G48440	221	206	214	209	261	249	301	271	255	296	220	233	194	223	265	239	317	268	288	221	232	330	264	270	225	218	222	244	243	223	234	226	237	238	224	194			324	233	194	172	285	257	259	235	235	310	292	347	292	219	366	340	214	233	173	292	281	308	224	332	255	262	265	302	267	259	301	215	283	202	219	215	333	313	304
AT1G48450	798	779	731	753	769	719	724	759	634	813	710	735	777	649	683	722	569	610	573	719	741	1017	734	832	849	547	640	744	787	860	896	887	876	855	695	683			993	797	972	927	944	895	920	1085	899	1039	1053	722	1027	1130	845	705	836	826	950	831	1058	1012	901	842	1020	904	1104	875	826	632	1166	834	883	842	929	1027	999	1123	875
AT1G48460	100	126	128	129	169	126	126	110	105	115	114	110	134	101	113	109	97	59	76	121	113	121	91	129	147	139	124	113	92	112	138	99	107	120	114	123			97	155	117	97	83	118	136	32	89	55	49	97	97	109	127	49	49	58	173	173	140	77	92	44	61	75	44	65	12	49	136	66	80	57	97	76	42	130	85
AT1G48480	375	232	256	227	321	192	198	148	147	136	195	179	251	158	143	171	109	89	159	196	195	246	202	219	204	148	194	167	256	268	294	234	246	229	196	197			324	389	418	269	278	229	382	283	332	310	292	278	361	267	321	243	360	301	399	432	389	211	206	158	194	269	336	97	146	162	272	346	221	259	358	458	194	205	304
AT1G48490	180	174	159	153	156	152	124	171	160	192	174	155	153	162	186	193	130	146	197	175	180	125	120	138	182	179	185	156	118	146	157	165	140	164	138	155			130	214	146	142	187	146	104	97	186	249	178	305	180	146	209	340	223	155	184	270	324	154	206	202	243	247	186	335	292	243	185	201	247	364	170	118	194	227	194
AT1G48520	380	410	354	421	432	396	341	365	341	451	354	338	428	303	330	334	285	290	282	435	444	411	351	378	449	309	328	431	361	411	505	373	329	493	382	462			626	350	573	396	507	451	505	478	534	456	486	305	736	559	583	413	515	340	561	659	486	514	450	383	474	538	433	281	377	243	573	554	495	534	534	521	514	529	534
AT1G48540	418	538	445	436	355	467	397	508	501	469	413	389	407	455	541	496	484	434	448	455	460	383	452	390	455	432	457	463	378	375	388	361	343	484	533	507			626	602	544	561	423	590	473	502	478	413	551	416	680	547	546	705	739	602	540	594	637	474	567	651	547	538	557	540	413	729	622	518	521	502	377	618	694	583	474
AT1G48550	50	75	68	62	70	69	77	69	63	71	62	70	56	84	85	65	104	79	61	67	79	59	54	54	61	64	77	61	86	62	50	95	72	75	77	72			65	78	87	45	49	7	58	97	32	49	49	83	125	49	82	24	39	58	65	32	76	49	71	53	61	45	9	97	85	81	29	56	9	8	43	69	69	65	36
AT1G48570	186	144	171	200	207	178	153	162	138	152	200	174	187	140	149	165	65	73	122	180	116	201	134	189	171	152	140	177	141	172	206	154	140	205	145	164			97	214	282	142	160	160	155	146	219	146	113	153	278	158	142	24	78	68	194	238	151	170	99	81	170	164	150	54	134	16	233	172	97	81	176	160	69	162	85
AT1G48580	12	11	16	11	6	21	14	15	17	21	17	13	21	13	18	14	7	13	12	20	13	19	14	15	14	18	16	7	17	12	14	15	20	14	14	12			11	0	10	22	21	28	13	0	16	0	0	0	14	0	0	24	10	19	0	0	0	32	12	6	12	15	18	0	0	0	0	7	9	8	6	7	14	11	61
AT1G48600	1124	1056	1094	1329	1439	1059	1116	1200	1098	1483	1198	1238	1417	996	1052	1328	745	729	818	1246	1315	1652	1234	1221	1437	814	787	964	916	1210	1375	1164	1121	1269	1090	1086			2343	1924	1254	1413	1673	1395	1522	1862	1668	1585	2413	1249	1541	1834	1757	2162	2099	2002	1555	1620	1965	1696	1711	1973	1664	1719	1352	1835	1567	1328	2041	1243	1511	1668	1415	1458	2166	1728	1433
AT1G48610	116	137	112	112	144	112	129	102	106	73	102	112	114	108	97	85	65	64	57	123	105	91	89	101	119	90	94	96	97	118	127	81	130	111	117	119			97	78	223	120	146	118	84	89	146	85	97	69	83	73	75	49	39	58	130	86	119	57	82	73	97	90	97	54	61	32	107	93	133	65	73	125	56	43	85
AT1G48620	363	337	348	335	256	364	318	362	386	388	341	284	290	328	331	263	333	331	393	310	325	374	376	334	284	361	391	377	369	381	327	405	402	346	372	391			518	505	369	336	465	430	441	364	486	419	340	430	389	340	448	316	330	350	507	464	356	385	372	345	401	478	477	378	413	211	340	407	371	300	364	292	528	324	352
AT1G48630	672	513	585	647	500	608	543	477	420	452	457	517	496	371	408	455	243	284	297	485	477	554	445	621	442	522	462	486	420	558	536	404	493	514	504	587			238	661	807	456	319	437	622	502	753	377	421	375	694	547	426	194	146	233	821	1058	421	482	356	231	352	576	636	184	292	113	389	569	345	283	577	472	153	281	619
AT1G48635	113	136	118	98	106	101	117	115	129	90	91	98	107	129	122	109	143	102	96	109	103	102	121	104	87	112	113	135	113	114	134	111	105	116	122	129			119	117	117	112	118	69	78	97	89	140	194	111	69	97	120	97	107	87	54	108	162	105	96	86	121	82	80	54	61	146	107	79	168	57	140	97	69	108	146
AT1G48650	520	507	497	591	622	620	482	591	505	551	531	515	563	479	504	579	407	438	526	509	463	559	426	498	533	511	529	598	389	458	560	428	392	528	497	561			767	583	807	725	632	659	661	713	818	480	923	486	875	741	703	559	593	534	788	626	713	518	519	517	619	665	680	529	583	502	554	583	645	421	510	673	583	529	753
AT1G48745	16	21	21	17	17	17	17	21	21	20	24	24	25	23	7	19	16	12	28	29	21	12	21	17	13	10	12	16	23	24	30	9	17	18	19	16			32	19	58	15	28	7	19	0	8	6	16	28	69	24	0	24	39	39	22	0	32	24	31	17	0	37	35	22	24	0	29	23	9	24	24	7	14	54	49
AT1G48760	107	102	86	107	56	87	63	109	92	96	92	85	105	78	83	97	86	87	90	91	79	97	85	86	90	83	61	96	75	77	79	77	86	72	72	66			119	78	136	112	167	146	78	130	49	85	97	97	153	134	97	97	126	175	97	97	97	65	104	136	97	105	141	119	134	113	146	88	141	178	61	104	194	65	109
AT1G48770	23	16	16	22	21	18	18	22	17	21	18	15	25	14	21	19	21	8	17	15	14	13	13	16	26	26	21	16	14	20	11	27	17	26	15	22			43	19	0	22	14	7	39	40	40	12	16	28	0	0	30	0	10	10	32	32	11	8	10	13	12	22	18	11	24	0	0	14	35	8	12	7	28	32	0
AT1G48780	29	39	32	35	30	46	44	36	43	39	36	28	26	32	36	20	37	39	26	28	27	24	29	36	35	22	27	19	42	24	23	37	50	29	33	38			22	19	19	22	14	28	32	24	8	24	32	14	14	36	15	49	29	29	32	43	22	28	13	17	24	22	53	22	61	16	0	18	9	8	24	28	14	11	24
AT1G48790	204	206	188	217	231	195	192	196	212	172	195	200	195	224	208	209	217	210	223	221	229	210	206	181	186	171	209	176	173	218	217	228	199	196	186	167			184	155	136	239	180	271	168	235	202	225	194	222	208	158	179	243	204	321	216	194	205	247	239	248	231	179	212	302	206	227	185	212	292	186	158	167	292	238	255
AT1G48830	665	647	702	667	779	751	837	770	715	802	730	729	815	639	726	700	720	654	649	697	805	843	763	788	822	686	687	731	751	682	755	768	827	733	768	697			572	661	758	568	541	583	538	543	648	486	567	611	611	449	650	486	369	447	583	777	561	709	544	433	425	576	557	259	377	372	447	547	371	478	638	618	528	432	692
AT1G48840	107	119	119	123	99	134	125	114	131	146	139	114	100	131	73	119	104	121	112	112	138	96	96	127	112	117	110	97	133	117	134	119	109	112	119	92			130	39	126	82	118	76	39	113	81	91	194	125	69	182	105	194	58	165	151	130	54	101	125	106	73	90	88	130	194	146	136	108	159	89	85	146	97	108	134
AT1G48850	563	424	482	533	721	509	541	574	465	637	602	549	659	461	523	732	370	457	575	495	528	715	484	624	701	482	456	624	414	536	691	496	488	574	453	503			551	428	583	404	423	472	479	470	551	407	615	528	597	559	471	292	505	360	583	626	529	514	456	407	389	605	477	367	437	292	525	477	521	437	395	500	361	583	619
AT1G48860	343	261	314	356	346	345	316	347	294	350	371	314	370	280	309	393	275	257	336	322	309	433	291	392	442	326	296	373	266	338	334	329	328	357	290	310			399	428	340	389	368	375	447	413	381	383	453	250	403	449	359	292	262	369	443	378	238	287	331	310	267	254	406	292	328	324	311	285	353	275	370	312	264	238	340
AT1G48870	14	15	19	14	8	17	17	21	22	16	12	10	18	10	10	11	12	12	7	15	25	16	23	17	20	13	18	18	15	13	11	16	16	19	18	20			0	19	19	22	14	14	6	0	8	12	16	0	0	12	7	24	0	10	0	11	11	16	13	9	0	15	9	22	12	0	0	16	18	0	0	7	28	11	24
AT1G48880	32	30	28	36	18	23	24	21	25	17	14	23	19	22	20	21	23	23	15	26	26	20	20	26	14	15	11	16	25	26	27	18	20	30	22	29			0	117	29	15	28	14	19	16	0	24	16	14	42	12	37	0	29	29	11	11	22	4	23	29	12	37	0	0	12	0	10	16	27	16	36	56	14	0	12
AT1G48900	302	261	255	316	317	259	269	298	243	336	307	259	324	252	283	318	236	249	334	269	275	379	292	317	326	216	251	308	294	325	360	303	314	291	273	274			324	408	418	232	361	292	304	300	292	352	340	486	208	352	314	316	311	398	346	389	497	283	346	301	328	179	283	270	328	243	233	298	274	267	298	250	292	281	340
AT1G48920	2371	1808	2410	2589	2773	2518	2732	2532	2055	2741	2532	2663	3444	1933	2213	2812	1384	1527	2233	2173	2315	3152	2265	2902	3136	3036	2528	3187	1664	2131	2751	2073	2395	2532	2221	2376			1252	2313	3401	1951	1499	1999	2416	1862	2397	1385	1652	1652	1985	1931	1682	1166	1088	1137	3077	3563	2343	1883	1495	1157	1190	1742	1988	1382	1251	956	2070	2027	1493	1158	2107	1853	777	1360	2636
AT1G48950	111	94	104	111	92	102	100	98	93	90	121	80	103	93	98	99	76	76	107	92	82	84	98	105	115	103	98	96	107	101	98	113	119	82	100	79			151	58	107	82	125	125	149	105	89	73	146	125	69	121	142	97	117	87	108	205	43	105	87	105	85	105	124	86	49	194	78	88	88	81	109	125	83	86	73
AT1G48960	9	14	13	17	11	14	18	15	15	9	13	16	35	20	13	18	21	16	19	13	21	13	7	14	10	14	7	13	21	14	13	21	13	16	17	16			0	0	0	7	21	7	6	8	0	0	65	0	0	24	22	0	0	19	0	0	11	4	5	13	12	7	18	43	49	0	10	16	9	0	12	0	0	32	0
AT1G48970	111	109	108	122	125	84	99	83	85	79	116	88	101	90	117	90	99	79	71	94	121	128	110	89	120	92	97	92	136	90	112	118	120	99	106	78			162	117	155	135	111	153	149	154	138	103	162	180	111	194	135	170	175	194	130	86	119	109	110	141	219	157	168	43	121	65	165	131	106	178	158	160	167	97	73
AT1G49010	162	248	221	164	277	227	261	182	203	238	194	81	185	202	205	206	162	232	191	241	248	325	303	209	202	191	231	215	386	244	222	293	344	242	250	217			432	369	272	351	271	298	285	194	259	176	308	125	236	243	209	364	282	223	270	140	259	142	198	240	255	209	203	173	231	178	262	181	150	283	176	257	278	270	328
AT1G49032	21	34	17	14	13	34	12	24	23	12	25	27	23	48	29	18	56	24	15	41	12	17	16	17	8	39	13	19	26	45	43	15	6	31	33	31			43	39	29	30	49	56	32	49	24	30	81	56	14	24	30	24	39	29	22	32	32	28	40	48	24	15	71	22	36	65	126	38	71	65	55	69	14	43	12
AT1G49040	304	303	273	302	318	264	252	307	240	312	316	298	281	290	288	283	238	268	304	276	302	314	244	279	330	253	300	295	282	272	294	280	257	327	247	261			227	253	418	172	257	257	356	267	324	243	372	305	264	255	254	219	204	282	238	270	335	283	252	279	328	306	283	313	170	437	233	255	212	259	188	312	278	313	340
AT1G49050	67	63	65	75	87	56	65	57	55	80	73	78	74	76	91	93	116	89	104	55	89	64	71	74	86	116	105	99	54	60	65	61	51	61	65	71			76	58	87	105	62	35	65	73	40	146	130	153	42	24	90	194	243	78	65	86	86	105	120	160	85	67	115	238	134	372	136	127	80	138	67	62	139	151	49
AT1G49130	26	24	25	33	15	16	9	11	8	12	33	39	18	39	34	21	7	23	13	28	28	16	22	20	16	23	21	24	42	29	34	26	29	30	35	16			22	97	29	30	69	7	65	40	40	85	32	28	42	61	45	97	68	87	22	43	43	28	43	42	49	30	88	11	12	16	49	50	97	65	67	83	14	140	36
AT1G49140	210	251	190	216	165	233	247	194	235	157	195	181	192	187	170	141	231	190	158	225	216	213	291	216	190	286	265	237	272	225	206	249	270	217	237	194			281	214	233	314	333	201	285	292	202	346	292	375	305	194	239	340	233	360	216	86	248	271	268	293	328	277	247	302	243	275	282	276	283	243	255	257	250	281	243
AT1G49160	16	21	16	28	20	20	10	20	21	14	16	37	16	22	27	15	19	21	15	16	16	13	9	15	13	14	11	12	22	30	24	15	23	17	29	19			11	58	0	7	35	42	26	0	32	24	32	14	28	24	15	49	39	0	0	22	22	28	15	18	24	7	27	32	36	16	10	23	27	16	6	35	28	0	73
AT1G49170	11	16	15	19	17	16	16	20	19	8	20	17	11	14	14	10	14	15	12	14	6	7	36	11	8	16	13	11	19	14	9	11	21	5	9	16			11	19	19	0	7	21	19	24	24	18	16	14	14	0	7	0	0	19	32	0	43	36	8	13	0	22	44	11	49	16	10	16	9	8	30	7	14	0	24
AT1G49180	54	69	44	44	48	63	42	55	60	49	60	58	42	60	75	44	67	67	43	69	45	29	43	49	44	51	55	50	66	65	60	64	46	52	65	54			65	78	29	45	56	76	32	32	40	49	16	69	42	85	82	146	78	58	22	0	54	49	44	50	121	37	80	22	24	16	39	41	35	73	67	14	14	54	12
AT1G49240	852	888	781	639	741	656	733	584	639	591	810	666	750	775	739	743	789	751	654	683	707	791	678	725	618	571	708	576	802	820	682	895	870	672	558	514			723	641	826	747	958	729	797	688	737	814	761	625	666	680	875	1117	690	787	723	594	702	951	809	737	1020	867	875	831	1008	826	904	974	883	648	619	500	916	767	777
AT1G49245	13	34	21	22	25	24	27	20	23	14	14	22	10	16	17	16	19	13	11	21	27	17	24	22	19	28	18	17	25	20	26	19	14	17	24	17			97	0	10	22	21	49	13	32	8	18	16	28	14	12	15	194	19	49	11	43	11	24	23	28	49	22	44	22	49	49	0	38	44	40	12	21	69	65	73
AT1G49300	206	199	199	184	237	156	154	159	182	209	175	161	181	178	169	207	183	192	198	209	190	210	206	208	201	144	164	160	224	216	204	196	228	210	204	185			248	233	194	202	222	243	201	154	154	243	292	264	222	316	232	194	243	214	184	292	205	243	216	286	292	224	265	205	389	308	262	190	159	202	170	201	444	302	316
AT1G49340	430	417	407	447	477	427	344	479	383	446	442	362	398	352	391	473	234	309	445	395	434	466	352	398	421	409	442	453	304	368	469	401	373	490	383	422			594	564	544	463	534	410	596	510	462	456	389	541	514	534	486	559	534	534	659	540	561	514	473	508	474	553	548	605	389	437	622	533	583	607	395	444	625	648	571
AT1G49350	38	45	35	42	34	50	49	47	53	42	37	46	28	60	65	38	44	64	45	41	58	37	45	53	53	57	52	36	56	40	36	50	57	34	46	37			32	19	39	30	49	42	32	8	16	30	49	69	42	36	52	49	29	68	22	32	11	65	40	35	49	45	44	11	49	65	29	18	27	8	30	35	28	32	24
AT1G49360	44	51	54	51	49	58	41	53	46	52	53	59	39	59	80	49	58	68	46	41	78	33	51	54	33	61	63	57	61	51	39	48	66	39	66	48			11	78	39	37	49	49	19	16	40	43	97	28	0	61	30	73	29	49	0	11	43	32	43	29	12	30	0	97	12	49	39	27	53	24	30	28	69	65	24
AT1G49380	450	410	412	470	490	415	327	386	353	418	412	345	456	371	329	424	287	285	287	499	411	514	408	417	515	320	304	360	378	490	553	379	382	484	428	425			561	641	807	733	618	646	525	672	599	504	777	486	736	680	718	534	661	768	637	594	756	567	606	658	632	800	504	421	401	356	709	429	707	656	638	736	680	669	486
AT1G49400	62	75	69	67	99	76	61	78	65	60	61	72	88	95	63	75	53	40	53	79	52	48	30	78	57	114	83	89	43	73	60	47	30	54	82	92			43	39	97	90	69	76	52	57	57	43	49	28	56	24	60	49	87	78	54	43	76	77	54	84	49	75	71	54	24	97	29	61	71	57	73	69	42	32	61
AT1G49410	126	145	153	148	149	146	197	152	162	149	128	165	149	180	142	145	148	130	116	184	147	193	163	162	137	235	164	139	155	146	160	118	163	157	181	182			76	117	117	172	146	125	143	154	162	67	32	97	69	146	82	24	68	78	140	65	119	130	132	123	134	194	44	76	109	65	97	131	88	121	200	180	56	86	158
AT1G49430	231	185	162	203	246	192	191	230	174	245	241	220	224	194	182	254	213	246	308	233	197	240	205	217	188	243	212	283	161	223	285	205	147	239	224	232			184	194	243	105	243	174	253	170	243	103	292	208	250	231	187	121	97	126	205	227	162	231	203	200	255	232	159	76	194	130	136	172	203	219	237	264	111	205	219
AT1G49450	17	28	34	42	31	67	60	64	66	66	44	29	37	47	50	78	79	116	92	37	38	48	47	42	40	34	37	45	31	26	12	46	42	45	35	41			11	39	49	45	69	35	32	16	24	30	65	0	28	49	30	49	10	19	22	0	0	45	36	68	36	22	27	43	97	81	19	23	27	0	18	14	42	22	0
AT1G49470	48	39	39	45	51	40	31	44	33	37	43	62	41	44	48	40	53	53	41	45	31	32	30	40	37	53	43	45	28	44	32	22	23	40	31	41			86	0	87	82	49	69	104	130	73	85	65	111	180	85	120	73	97	117	32	119	140	53	82	99	73	127	115	65	24	65	78	118	133	154	85	118	208	65	109
AT1G49480	152	154	140	156	197	137	127	107	140	145	162	128	150	149	112	134	109	145	129	153	148	134	132	135	127	161	130	143	150	161	189	176	135	157	144	167			162	97	58	172	160	201	110	138	154	140	113	167	153	158	82	146	78	204	184	97	97	186	107	147	134	157	124	119	109	113	126	129	115	130	231	125	236	162	49
AT1G49490	35	33	34	32	25	29	46	22	33	17	32	20	27	21	25	20	19	17	6	31	37	35	39	30	25	29	31	21	48	32	27	37	53	35	32	29			43	39	19	22	56	76	52	81	32	30	81	14	42	24	52	24	78	58	22	32	54	20	40	24	24	30	71	43	49	65	39	43	44	57	73	56	56	76	12
AT1G49500	144	245	205	195	152	266	293	251	263	230	208	247	194	262	236	142	285	224	115	178	266	212	161	157	70	55	70	47	271	233	190	226	249	160	159	107			378	525	155	299	514	444	330	381	251	370	453	264	389	389	508	680	437	466	259	151	302	332	448	493	437	389	521	680	935	810	505	371	804	219	316	215	305	399	401
AT1G49510	210	258	220	199	224	197	180	187	190	171	173	194	184	185	169	155	167	108	120	210	195	169	151	179	152	172	152	190	186	250	251	197	150	201	190	194			184	214	253	187	167	167	266	283	267	140	259	125	139	243	232	97	146	233	259	184	97	235	217	163	206	142	194	119	73	65	155	167	194	219	219	257	167	162	170
AT1G49520	18	23	25	28	28	36	25	33	21	26	15	18	27	26	13	34	12	25	24	22	29	24	20	24	24	19	21	31	23	28	27	21	26	22	33	29			11	58	58	0	35	35	32	16	0	36	32	28	14	49	7	24	10	49	11	32	11	24	31	50	0	7	27	76	24	16	10	23	18	49	24	28	28	43	36
AT1G49540	72	59	72	79	73	71	63	64	56	48	53	68	79	54	67	72	25	32	56	52	69	56	48	68	58	58	62	77	43	50	89	58	59	71	51	59			54	155	49	22	42	28	71	57	57	12	49	28	83	61	15	0	78	29	97	65	22	69	53	40	85	22	80	22	85	16	58	68	97	40	67	35	14	97	12
AT1G49560	44	61	37	36	39	47	38	44	53	48	30	45	43	40	39	51	44	37	52	51	51	39	60	62	63	60	53	63	37	48	55	49	59	58	62	68			140	78	68	45	35	111	91	97	81	43	130	56	14	61	120	49	97	87	43	76	140	105	87	83	73	52	62	54	61	0	68	56	53	89	79	118	125	54	85
AT1G49580	191	205	208	222	193	225	217	220	214	226	199	154	185	202	207	174	143	161	158	189	199	224	214	195	171	211	216	163	223	185	205	188	198	196	208	204			108	233	194	194	187	160	175	105	154	146	130	125	125	219	142	267	97	126	108	205	173	186	150	160	97	120	177	108	121	81	155	138	177	146	170	180	97	194	109
AT1G49590	90	104	83	93	90	104	93	100	104	109	112	96	117	112	96	100	88	105	96	118	92	104	122	119	108	109	107	112	114	93	92	97	108	109	111	98			54	117	107	67	76	97	78	162	97	91	130	69	125	73	149	121	78	126	32	86	65	69	76	110	97	75	71	108	49	81	49	81	62	40	61	90	97	76	61
AT1G49600	469	376	450	479	524	416	479	441	370	435	447	458	454	373	432	415	282	269	312	390	398	479	385	467	457	378	351	393	398	406	409	448	427	415	363	382			227	602	369	329	326	416	389	267	429	243	340	236	444	292	329	437	214	223	561	507	281	267	257	167	231	396	300	184	109	113	330	323	274	340	334	423	153	378	364
AT1G49620	24	16	27	29	31	27	33	22	28	33	23	25	32	26	28	19	16	20	18	22	14	37	32	30	31	35	36	31	31	15	19	20	30	15	25	30			0	19	19	22	7	21	6	0	24	0	0	28	28	0	15	24	0	10	22	0	22	12	10	4	12	15	0	22	24	0	10	11	0	16	6	7	0	22	0
AT1G49630	212	178	187	222	163	216	168	208	168	204	238	170	170	172	215	164	116	114	122	220	197	224	162	207	169	196	168	167	154	195	209	185	191	238	199	184			119	155	379	164	208	229	220	259	211	200	227	167	264	206	254	170	194	223	292	270	292	215	214	163	121	351	230	162	182	81	282	156	186	154	249	278	236	238	328
AT1G49650	91	97	79	94	61	89	86	81	71	90	81	73	59	71	60	43	60	56	46	85	128	95	114	112	82	77	104	79	97	83	80	111	126	75	87	77			108	194	214	209	118	160	227	194	138	79	243	125	180	194	135	97	126	68	184	205	173	126	119	92	134	179	265	184	73	16	175	120	115	89	128	146	139	108	243
AT1G49660	144	142	163	159	159	175	215	202	204	198	166	151	196	132	143	179	141	209	176	155	153	217	226	195	226	157	177	183	137	150	133	180	180	150	142	123			162	194	165	164	160	132	136	227	97	146	162	139	167	146	194	121	126	146	119	119	238	186	227	176	182	194	141	216	158	178	165	133	133	146	115	139	236	162	109
AT1G49670	292	276	263	277	318	305	242	329	282	368	298	314	303	282	279	357	289	297	388	282	277	269	274	305	339	280	316	391	212	275	349	287	206	385	245	297			292	330	301	232	340	389	376	332	251	395	453	430	333	364	471	292	389	389	270	313	464	421	399	402	352	359	371	399	255	292	321	321	300	356	273	361	611	421	364
AT1G49710	97	114	116	100	118	102	102	102	111	88	107	116	113	103	109	111	139	173	130	106	111	101	105	98	93	92	95	98	90	99	94	96	81	76	105	98			162	175	68	97	146	118	130	113	97	103	146	83	97	97	120	146	155	146	108	65	119	162	120	158	134	127	203	76	61	243	78	115	80	73	109	118	111	151	24
AT1G49720	75	123	69	72	52	73	78	71	86	102	91	66	49	88	97	82	72	83	99	88	117	101	156	115	110	113	134	126	143	120	119	154	210	133	136	113			151	194	126	149	125	187	207	170	138	176	292	222	125	85	202	170	155	165	43	194	151	130	150	165	109	135	203	270	231	178	117	131	168	146	109	118	153	238	206
AT1G49730	232	192	160	196	123	181	162	137	172	136	207	194	147	255	257	174	171	242	226	190	179	124	155	141	149	178	170	151	235	199	201	167	193	176	196	170			97	58	117	157	174	167	188	162	227	140	162	139	180	194	135	146	185	185	162	86	86	150	124	105	219	135	159	54	97	130	107	142	124	170	188	201	250	270	97
AT1G49740	173	167	180	154	192	176	164	163	163	160	146	158	155	152	168	158	148	121	134	188	160	172	143	177	174	151	157	164	203	191	203	179	195	189	173	191			108	136	175	209	222	208	149	154	146	176	65	153	180	97	135	194	126	146	173	97	119	138	148	161	134	239	168	54	85	178	165	133	265	154	206	146	125	151	170
AT1G49750	1228	1306	1287	1327	1362	765	818	667	647	619	1156	1004	854	833	904	807	974	785	889	873	1037	953	911	953	920	545	554	527	844	968	783	875	753	779	699	716			3725	1769	2138	3573	3762	2693	2663	2348	2211	4610	4664	5025	3318	2830	3095	4907	4936	4732	2365	2688	3552	3628	3780	5161	5199	3401	4002	3509	3365	4033	3702	4122	4231	4316	1792	2853	4109	2915	2016
AT1G49760	814	773	798	871	794	975	1000	973	833	892	779	761	834	635	734	781	440	592	593	778	782	795	777	951	946	957	1016	963	733	698	805	774	826	892	757	869			540	875	1127	777	652	701	862	834	956	522	713	569	916	741	718	437	360	554	1198	1188	1047	822	601	462	571	755	875	518	534	437	758	899	574	559	814	791	458	518	935
AT1G49780	124	99	125	99	125	98	104	91	78	72	98	74	85	80	73	85	65	67	82	71	95	73	102	82	106	72	90	71	133	87	97	91	115	85	73	67			130	39	126	105	97	56	155	89	138	85	65	42	69	97	67	49	78	49	65	130	140	28	46	86	121	30	97	97	109	16	194	99	115	97	97	83	139	151	121
AT1G49820	125	122	118	138	107	114	111	120	112	150	165	147	180	138	141	148	160	169	171	140	123	126	102	138	154	141	140	166	114	122	138	129	93	136	101	160			205	78	155	112	132	132	110	202	170	128	130	236	167	182	179	194	155	155	216	184	173	170	166	193	121	164	133	205	121	97	194	142	141	113	170	111	139	108	158
AT1G49840	86	95	77	99	84	92	79	53	75	84	67	56	59	54	53	70	93	77	66	85	91	75	95	79	76	85	97	98	92	79	92	86	97	82	90	86			97	117	107	75	42	118	123	81	146	115	49	125	83	85	45	121	58	78	76	97	76	81	69	103	36	112	115	76	61	49	87	66	124	89	85	83	111	43	85
AT1G49850	65	64	61	50	54	55	51	56	64	39	58	52	37	75	67	46	81	72	65	58	83	37	56	59	47	62	56	53	66	57	47	70	52	51	63	62			65	19	29	15	35	76	45	65	73	49	49	69	83	61	60	73	39	97	54	22	86	32	61	59	61	60	18	22	85	81	58	34	88	40	12	76	14	43	61
AT1G49870	31	39	27	26	14	32	23	27	22	31	21	25	35	32	43	37	16	36	42	18	18	23	22	28	13	10	21	17	17	28	11	37	38	27	25	31			0	19	19	30	0	7	6	16	24	36	49	14	28	0	0	0	10	0	0	32	0	40	12	7	24	15	9	0	0	0	0	9	9	16	12	0	0	11	0
AT1G49880	25	24	23	22	25	23	23	27	24	44	29	27	25	26	37	27	25	33	21	28	33	43	29	32	31	21	28	32	32	30	35	31	28	27	32	26			11	0	49	7	35	28	19	40	24	12	49	14	14	12	7	24	29	19	32	32	32	4	25	22	0	30	9	22	0	0	19	32	18	16	36	14	42	11	12
AT1G49890	141	155	166	156	125	152	122	141	133	108	134	113	121	112	131	125	111	113	90	129	163	118	117	115	101	109	122	104	123	131	157	133	110	120	130	129			227	117	214	157	153	153	136	154	178	115	146	180	139	231	164	194	194	146	151	97	119	158	120	132	134	172	53	184	146	113	117	149	159	178	140	160	69	151	170
AT1G49950	186	186	157	152	175	179	187	162	184	190	182	164	170	174	166	179	190	154	181	191	180	185	209	183	196	172	164	160	225	208	174	175	239	177	163	173			162	155	165	187	139	153	162	162	121	213	162	139	222	219	194	267	204	223	130	108	194	170	180	182	206	149	141	205	267	292	175	154	168	211	219	139	167	140	109
AT1G49970	1110	977	938	1089	1293	934	852	957	912	1382	1112	1046	1175	920	987	1259	1064	1033	1200	1118	963	1442	1022	1079	1349	882	930	1187	919	1176	1299	1080	1064	1326	1077	1076			1317	1302	1205	1046	1159	1208	1250	1190	1004	1336	1182	1291	1319	1445	1435	1166	1409	1263	1252	1306	1306	1053	1212	1294	1616	1405	1581	1393	996	1441	1224	1180	1413	1223	1136	1333	1638	1209	814
AT1G49975	277	314	278	289	346	243	255	227	225	270	220	235	250	292	250	208	257	268	176	299	277	284	235	213	269	170	219	172	414	325	338	290	219	300	310	242			410	330	369	366	236	382	343	510	283	285	534	250	222	279	366	170	194	243	302	248	238	279	346	281	231	292	292	151	158	97	311	253	300	437	456	458	222	389	352
AT1G49980	124	126	127	109	139	148	158	144	148	131	142	125	110	148	161	145	109	149	138	124	146	170	178	139	124	134	141	127	119	116	117	146	175	122	134	114			108	194	165	105	69	208	97	154	138	128	146	97	125	49	82	24	107	78	130	173	54	97	92	110	85	120	97	97	109	97	58	111	124	73	85	104	167	119	146
AT1G49990	29	18	21	14	20	18	27	12	23	15	11	19	19	18	14	10	25	5	19	20	14	21	21	20	33	25	21	37	20	28	20	22	23	24	29	21			32	39	10	30	42	42	13	40	40	12	16	14	56	49	30	0	49	29	22	22	54	12	30	39	24	45	9	11	24	32	39	32	27	57	30	35	42	32	36
AT1G50000	49	38	55	46	45	52	55	52	54	47	59	44	62	42	52	41	65	36	37	49	56	41	40	57	48	60	47	40	60	42	66	45	61	45	51	64			22	78	0	22	0	56	32	49	40	49	65	28	42	61	45	24	49	10	22	108	0	28	28	22	49	45	35	22	49	0	19	36	35	8	36	21	56	11	24
AT1G50010	2567	2658	2460	2143	1921	2040	2319	1932	1937	1695	2126	1618	1774	1859	1834	1907	1613	1888	1518	2127	2218	2195	2050	2228	1844	1360	1455	1504	2649	2225	2174	2410	2768	2334	1924	1860			1166	1049	1691	1943	1555	1395	1471	1085	1377	1008	1344	764	1652	1190	1203	923	1088	952	1242	1749	1101	1535	1117	880	1008	1099	1440	518	790	453	1127	1641	1007	956	1196	1534	833	1328	1421
AT1G50020	339	315	329	364	377	349	339	399	381	382	346	313	404	290	320	425	280	327	357	353	282	385	298	278	396	308	295	374	237	351	401	227	198	328	306	330			453	389	330	374	354	479	343	300	364	407	405	208	403	389	404	267	389	476	367	367	432	360	441	460	340	321	345	335	316	389	418	301	442	235	316	271	292	324	243
AT1G50030	409	464	431	457	476	406	313	445	391	474	526	454	442	407	537	537	372	333	549	413	411	445	338	383	397	352	426	466	343	355	429	361	333	530	386	376			551	505	486	434	389	403	415	405	356	340	470	389	472	425	411	656	301	428	497	572	464	356	369	372	462	419	512	605	437	551	505	481	592	397	437	396	541	443	595
AT1G50055	23	25	23	14	34	20	15	7	16	12	18	19	18	26	10	14	19	11	10	25	17	16	17	18	12	44	25	25	14	30	21	10	13	13	19	26			11	19	10	15	14	28	19	8	24	0	16	14	14	36	15	0	0	19	0	32	22	12	18	9	49	7	18	0	12	16	29	7	9	8	24	7	0	11	24
AT1G50110	29	28	30	34	32	36	34	45	34	39	31	25	32	24	31	28	14	23	26	31	21	37	18	40	26	43	30	49	26	35	35	21	38	37	34	39			0	58	29	22	21	28	19	16	16	12	16	0	0	12	0	24	0	19	32	22	0	28	12	6	0	22	18	0	36	0	0	14	35	8	24	35	42	0	12
AT1G50120	160	159	154	169	163	139	116	173	139	152	154	140	156	153	141	152	111	117	163	171	154	124	144	139	155	134	130	147	162	157	170	156	156	169	142	155			184	136	214	172	194	174	194	138	170	188	275	125	153	219	172	194	185	204	184	184	173	154	194	172	158	142	239	216	121	178	262	165	159	121	146	250	167	227	146
AT1G50140	242	262	243	280	272	277	251	259	247	248	250	235	253	237	267	268	208	222	233	258	261	257	245	247	255	242	257	261	272	220	263	259	272	264	250	253			346	369	321	202	250	271	227	316	235	267	275	292	153	243	374	340	282	243	216	281	227	243	242	213	304	262	327	270	279	211	155	260	203	170	200	257	208	292	243
AT1G50170	138	163	140	146	138	150	148	134	145	171	127	136	139	138	149	118	141	146	121	141	150	142	155	167	155	153	143	131	126	135	154	142	140	147	155	159			173	175	175	127	132	69	130	97	154	134	227	194	139	170	127	73	155	107	76	151	76	174	150	147	85	157	133	76	219	49	165	151	88	186	158	132	194	173	146
AT1G50180	13	16	12	9	18	17	20	11	15	11	22	30	30	33	33	30	32	67	54	12	8	7	12	8	14	10	14	7	13	12	11	12	13	11	12	11			22	19	19	7	0	28	6	24	16	24	0	0	14	0	7	24	0	19	11	0	11	16	16	15	12	7	9	11	24	32	19	16	18	40	12	21	14	22	24
AT1G50200	1382	1402	1403	1530	1382	1500	1357	1546	1322	1570	1524	1292	1563	1250	1363	1512	1166	1086	1491	1289	1423	1593	1328	1398	1464	1278	1393	1439	1252	1327	1507	1422	1462	1560	1293	1346			1587	1866	1458	1458	1478	1749	1496	1636	1482	1470	1555	1610	1485	1494	1674	1628	1312	1312	1771	1922	1706	1364	1382	1164	1300	1405	1537	1490	1433	1279	1390	1297	1334	1369	1324	1395	1416	1641	1992
AT1G50240	74	95	70	84	45	78	64	85	68	71	93	81	74	73	91	73	88	68	73	92	68	67	50	80	43	67	84	71	71	63	46	69	64	83	81	92			32	19	49	45	69	35	58	32	81	49	32	42	56	85	30	0	19	19	43	76	76	101	61	33	0	45	44	54	12	49	10	81	18	16	6	28	0	76	49
AT1G50250	1422	1062	1190	1382	1720	1118	917	1259	918	1425	1231	1156	1867	901	892	1596	726	719	1318	1194	1071	1958	929	1161	1685	879	956	1469	810	1338	1740	1098	961	1568	881	961			2267	1419	1584	1689	1805	1742	1587	1879	1385	1822	2413	1999	2207	1883	2123	2089	2216	2420	2073	2095	2170	1360	1813	1936	1761	1869	2111	2224	1834	1895	2429	1941	1643	1765	1275	1319	2443	2278	1786
AT1G50260	92	113	102	96	92	145	123	129	146	132	104	98	103	131	114	132	106	149	129	96	119	104	121	87	102	169	164	121	117	89	90	91	99	113	119	95			119	39	19	127	83	90	71	57	81	73	113	83	28	121	82	97	78	58	65	119	65	77	87	101	61	37	44	86	146	65	29	50	44	40	103	49	125	54	49
AT1G50270	22	24	21	26	28	45	26	34	29	22	29	21	18	25	23	17	30	33	24	16	16	19	34	21	19	20	18	22	33	21	18	27	24	20	20	26			43	19	29	22	28	49	45	16	16	12	65	69	28	36	30	73	19	19	11	43	22	8	28	31	0	22	18	22	61	49	29	27	18	16	24	28	28	43	49
AT1G50280	45	47	42	55	45	50	24	56	50	47	46	38	45	45	41	67	37	56	44	55	25	55	24	33	60	43	43	45	30	38	61	31	27	42	47	43			86	39	49	90	56	49	45	65	32	85	81	83	56	134	75	24	29	78	86	32	43	49	81	99	73	82	62	11	36	65	117	66	88	57	49	49	153	54	49
AT1G50290	24	41	37	28	45	44	33	34	37	28	10	29	47	48	30	26	42	37	34	44	27	17	25	32	16	42	34	27	43	45	58	29	26	34	48	64			97	58	39	22	21	42	39	40	57	43	65	28	69	24	22	49	29	58	22	32	11	20	36	50	36	30	9	43	12	16	19	14	35	65	43	35	42	32	24
AT1G50300	75	81	82	74	83	78	89	69	78	84	80	68	89	74	85	73	79	99	83	71	98	77	102	83	71	79	83	75	90	59	80	90	114	56	84	73			130	19	107	67	90	69	65	65	57	79	0	69	28	61	82	49	136	117	76	97	108	53	76	83	36	90	80	22	61	65	58	41	97	81	67	35	56	86	61
AT1G50320	914	938	888	907	997	861	888	828	886	897	844	793	772	813	760	848	863	767	691	917	949	1117	986	834	863	655	746	754	995	1010	982	1010	1111	913	828	777			1209	1302	1040	1301	1284	1194	991	1198	1239	1324	1328	1499	1166	1081	1166	1603	1254	1117	1015	1231	1037	968	1000	1181	1385	1189	1219	1155	1251	972	1283	976	1113	1028	887	1194	1249	1209	1263
AT1G50360	106	104	115	96	93	108	106	119	107	100	96	101	98	114	125	113	141	108	119	101	123	100	99	119	91	104	124	121	108	99	91	131	100	131	106	102			86	97	87	127	90	132	65	81	81	91	113	222	97	73	82	97	136	136	130	76	65	146	114	128	158	105	133	119	158	194	78	97	80	170	91	118	125	108	109
AT1G50370	234	219	215	233	244	216	193	208	191	197	198	213	220	185	178	191	176	178	187	214	164	245	189	221	220	207	175	217	213	236	253	216	186	230	195	226			238	175	214	172	229	174	149	202	251	146	211	264	250	121	194	194	165	136	162	184	302	190	160	165	194	194	230	173	121	178	214	190	124	202	249	208	180	324	219
AT1G50380	129	123	135	141	156	147	119	178	140	158	157	138	167	130	117	165	113	141	174	138	119	146	110	162	165	165	132	200	88	130	143	107	112	145	109	137			227	214	194	149	201	187	149	162	146	243	162	236	236	121	209	219	146	136	292	227	227	194	211	200	134	202	203	216	292	389	155	203	194	154	158	187	139	184	194
AT1G50410	142	184	168	161	159	153	110	148	159	152	158	145	142	158	184	164	174	134	221	146	136	134	138	113	131	148	149	155	130	137	132	128	123	167	163	161			162	194	175	120	139	104	136	154	162	188	146	250	264	109	135	170	126	204	119	238	194	198	148	174	170	172	124	238	170	243	117	129	159	178	109	132	194	184	134
AT1G50420	63	55	81	85	118	87	82	88	74	78	83	90	115	74	117	93	81	68	89	69	70	69	66	73	96	103	82	108	51	53	76	55	50	63	67	81			97	117	126	75	69	49	65	65	65	85	162	56	28	49	75	24	87	107	32	65	119	77	72	105	85	90	71	97	121	178	58	93	71	113	97	56	69	130	36
AT1G50430	318	284	275	305	299	290	246	288	245	278	268	322	306	316	335	350	324	359	363	310	272	343	278	331	285	262	255	270	252	345	326	306	264	312	233	308			346	272	389	381	326	278	421	243	267	383	308	416	333	352	389	486	330	447	324	346	324	405	366	367	316	329	424	399	352	356	418	445	433	300	322	500	305	389	243
AT1G50440	73	112	79	95	127	78	82	72	91	107	74	86	95	119	110	92	90	91	77	89	127	79	94	81	85	83	94	107	108	95	125	84	112	124	97	95			108	97	58	179	104	83	136	105	105	103	146	83	153	61	82	121	185	87	65	86	54	109	132	94	121	82	71	151	109	97	126	84	71	162	91	97	69	97	24
AT1G50450	383	370	395	377	455	383	449	370	427	455	346	269	354	335	369	310	301	264	280	397	451	434	457	356	359	297	325	330	402	382	379	408	519	427	400	357			637	622	505	434	472	451	512	624	583	462	745	389	555	534	523	364	369	437	453	648	561	433	455	424	510	516	512	378	474	372	476	407	406	275	340	444	444	507	522
AT1G50460	114	109	120	113	108	100	122	94	90	111	91	104	107	104	96	98	99	67	49	101	116	95	101	83	79	103	111	104	195	115	128	94	168	95	102	83			184	214	58	75	132	180	65	130	73	115	81	14	83	85	120	97	97	117	151	65	130	49	74	61	49	112	150	76	73	49	87	90	124	146	109	132	56	76	121
AT1G50480	948	825	835	961	845	736	572	798	666	940	1142	987	1023	875	985	1035	930	853	1041	860	889	1065	782	990	1001	708	830	1054	656	929	881	937	756	958	701	709			972	875	797	785	951	805	1030	915	939	1124	1215	1333	1111	1057	1166	1288	1001	1001	1220	1112	1317	1466	1270	1283	1445	1024	1458	1252	1288	1004	1399	1191	910	1288	1111	1027	1402	1306	1032
AT1G50490	93	76	70	66	61	78	75	77	71	74	87	71	93	102	90	83	81	89	79	92	66	61	79	77	69	62	80	73	70	85	62	81	74	74	76	80			11	0	19	60	21	28	32	16	40	24	32	28	14	0	15	24	19	19	22	11	11	53	36	26	36	37	53	0	36	0	29	50	44	40	24	35	0	22	61
AT1G50500	215	218	193	191	238	214	214	216	178	204	203	220	219	172	202	210	153	157	168	195	225	176	182	211	237	189	196	242	187	202	197	212	203	215	195	197			151	175	262	172	271	153	272	235	300	140	227	236	125	194	254	292	204	185	259	248	184	190	219	211	109	179	203	227	279	162	175	190	124	219	237	139	236	173	255
AT1G50510	89	87	87	95	99	78	86	76	82	102	91	87	104	87	86	98	81	100	124	69	89	104	78	78	91	86	99	124	115	76	86	105	84	98	79	81			76	117	58	22	14	42	52	97	130	73	65	111	69	73	82	0	68	58	76	65	32	49	72	70	61	75	62	43	61	97	58	68	62	49	49	56	56	76	73
AT1G50520	12	16	11	8	14	12	7	7	9	8	14	15	9	11	9	6	14	16	14	8	3	11	8	10	8	11	10	6	18	10	7	7	11	13	11	5			0	19	0	0	0	0	6	0	0	12	0	0	28	36	0	0	0	0	32	22	0	8	5	6	0	7	0	22	12	0	10	5	9	0	18	0	0	11	12
AT1G50570	137	135	148	154	152	145	139	150	148	163	158	156	161	171	139	161	180	198	195	132	135	154	155	146	161	164	156	155	148	143	148	176	146	163	148	168			173	78	107	172	125	111	149	154	121	213	162	167	153	158	120	243	194	117	130	119	162	146	147	149	194	127	212	238	109	275	175	156	221	243	128	118	153	227	73
AT1G50575	96	100	90	114	118	109	89	108	97	110	75	92	100	100	82	93	67	79	69	119	97	122	111	107	95	108	96	92	92	104	135	96	82	117	98	99			43	0	136	67	139	76	97	105	57	115	81	69	83	158	82	49	58	97	130	140	97	109	97	77	85	120	97	43	49	113	126	90	88	105	164	111	97	162	134
AT1G50590	15	9	16	15	13	11	18	9	16	15	11	19	12	8	14	11	16	11	8	8	13	17	24	10	8	8	8	11	19	12	13	6	18	15	10	11			22	0	19	0	0	7	0	24	32	12	0	0	14	0	15	0	0	10	22	0	0	12	15	9	12	0	9	0	12	0	10	2	0	16	12	7	0	0	0
AT1G50600	169	169	162	164	228	162	131	161	169	174	174	203	231	164	158	201	183	152	229	180	145	205	131	149	184	169	143	224	141	185	220	119	156	185	174	184			281	233	165	135	174	222	246	186	186	194	340	167	125	146	224	170	340	233	173	216	335	202	214	240	182	142	230	248	243	292	262	169	247	259	188	222	250	140	134
AT1G50620	99	91	95	88	61	83	92	96	82	90	78	70	100	94	104	84	97	84	106	88	96	88	109	103	108	70	96	92	112	87	85	97	105	87	97	103			65	136	107	105	83	49	71	81	89	85	81	83	69	73	67	73	78	29	86	76	54	101	82	90	121	112	124	65	61	16	49	95	141	113	109	97	69	130	73
AT1G50630	24	36	36	37	38	39	33	50	32	44	46	49	32	52	43	40	58	44	44	43	30	32	36	46	44	73	63	79	32	36	42	19	17	35	35	31			43	0	49	22	56	35	71	40	24	30	32	42	14	12	60	49	29	49	0	32	54	65	46	51	24	37	44	0	36	16	19	52	27	32	18	49	69	22	12
AT1G50640	148	187	153	157	161	157	162	188	178	159	154	153	143	197	162	167	227	192	162	166	185	121	134	166	155	244	227	137	160	139	129	192	195	157	178	153			151	330	117	172	222	194	227	194	178	128	243	208	180	146	142	292	262	214	108	162	227	182	152	229	231	209	159	205	231	292	204	194	133	227	273	194	236	238	279
AT1G50660	208	212	253	239	206	266	330	267	292	244	251	202	203	232	255	225	261	309	305	199	228	264	278	238	197	259	291	194	251	175	175	245	335	189	258	211			356	97	243	366	250	180	266	243	243	285	470	194	180	158	209	389	389	282	292	238	227	215	250	295	304	284	265	335	170	437	272	217	203	186	188	167	375	227	170
AT1G50670	140	129	120	144	158	112	125	111	104	138	119	124	164	132	133	145	99	126	125	153	133	124	146	119	166	141	131	119	152	159	154	152	148	149	138	145			173	117	262	97	187	132	149	154	105	206	178	167	236	121	172	49	136	155	184	108	205	150	127	152	146	120	124	86	73	49	233	113	141	235	115	153	208	86	170
AT1G50700	14	29	19	17	17	23	22	17	18	24	13	34	20	22	28	17	16	20	26	21	29	20	19	18	13	17	21	20	17	14	22	19	24	13	22	26			32	0	10	22	14	28	19	8	24	30	65	0	0	12	22	24	49	39	11	32	0	24	15	11	12	0	44	11	24	16	0	16	35	16	12	35	14	11	0
AT1G50710	95	94	109	117	101	121	94	101	136	121	93	112	99	103	103	109	95	91	106	119	108	91	84	111	106	102	101	97	92	104	91	117	111	85	118	113			119	58	68	105	62	97	71	121	89	103	97	56	42	158	112	24	49	107	97	108	76	77	86	90	85	105	97	32	85	49	78	81	106	32	61	62	83	76	36
AT1G50730	116	148	119	125	123	132	105	154	134	132	123	144	115	160	149	150	157	128	150	130	108	89	118	133	131	135	150	145	123	133	113	123	77	139	155	149			86	78	58	97	146	90	91	73	154	140	97	83	125	182	105	97	97	136	97	86	97	101	140	149	158	127	97	140	85	162	185	102	80	154	152	56	83	76	73
AT1G50732	152	192	169	141	201	135	132	127	135	124	130	123	144	148	143	130	176	134	95	193	179	148	151	131	158	117	126	116	226	206	199	167	141	164	180	133			313	253	243	239	201	215	214	324	211	176	211	319	236	279	224	486	253	243	194	173	194	186	193	233	267	217	239	130	146	162	282	167	186	219	237	194	278	173	182
AT1G50740	24	26	33	26	44	27	35	46	37	33	41	43	31	52	38	58	65	60	64	28	28	23	37	30	49	39	29	49	28	29	24	40	31	33	26	26			11	19	29	45	28	21	39	16	40	97	32	69	14	61	15	73	87	58	0	32	43	73	58	59	109	45	27	119	36	49	39	43	53	40	18	21	83	32	12
AT1G50790	9	9	9	8	8	5	7	5	8	11	6	10	16	7	2	11	5	11	8	7	10	17	13	6	2	3	6	6	5	9	7	8	7	13	9	8			22	0	0	15	0	14	6	8	24	12	16	0	0	0	15	24	39	10	0	11	11	20	13	15	0	0	27	0	0	16	0	14	18	16	12	7	28	22	12
AT1G50840	521	429	506	564	569	518	469	511	403	546	550	470	607	404	496	571	354	341	441	504	491	660	453	468	485	445	402	479	363	477	560	472	438	530	425	455			356	408	593	396	437	326	525	494	502	358	405	389	292	595	471	364	418	447	497	637	453	401	356	321	364	411	389	313	474	275	379	355	486	429	486	541	458	356	547
AT1G50890	42	44	41	43	30	31	36	38	30	32	36	37	40	37	49	44	25	43	36	41	51	45	45	33	55	25	36	52	59	47	32	47	43	33	41	41			65	78	49	90	62	56	39	49	24	36	32	56	28	85	30	121	87	49	65	43	86	57	49	68	36	60	71	54	49	97	49	34	71	32	85	56	69	86	36
AT1G50900	158	176	164	195	176	139	126	149	136	193	147	101	209	109	92	176	106	128	136	141	164	265	131	120	201	81	95	156	143	167	203	161	128	149	137	103			335	117	360	157	229	278	292	292	300	279	227	236	347	255	239	364	272	253	335	356	292	267	275	260	304	262	398	205	146	194	330	368	256	251	298	312	292	367	352
AT1G50910	10	14	16	19	20	17	20	15	17	18	21	17	21	12	20	15	9	5	13	18	12	16	11	15	19	21	19	16	14	14	17	18	7	23	15	21			11	0	10	7	14	14	6	0	8	6	0	14	28	0	0	0	0	39	11	11	11	20	7	11	0	7	27	22	24	0	29	11	18	0	6	35	14	11	12
AT1G50920	639	560	628	685	659	763	714	826	628	652	748	713	782	570	691	739	504	519	654	620	620	733	595	732	814	875	805	905	466	542	602	618	582	616	575	643			464	719	836	478	555	666	687	599	680	437	534	541	486	668	568	340	389	457	821	788	594	668	450	409	534	703	689	410	437	534	544	712	618	437	632	458	292	443	753
AT1G50940	66	76	65	76	87	75	82	71	91	91	93	91	73	77	72	76	74	80	81	69	71	77	64	73	100	89	81	97	64	76	79	68	45	72	71	84			43	117	68	82	76	42	39	73	73	73	65	69	14	109	97	49	58	87	108	22	86	101	84	103	97	67	53	162	49	113	19	75	62	65	61	69	56	32	73
AT1G50950	28	32	20	23	24	23	26	27	26	24	32	30	38	31	28	41	35	29	28	31	28	28	30	41	29	38	32	27	31	26	31	24	18	33	33	45			22	0	29	30	21	21	32	40	24	18	49	0	14	12	22	97	10	10	22	0	22	53	31	31	24	15	18	32	24	49	10	18	18	32	24	7	42	32	12
AT1G50970	65	83	86	87	70	92	82	93	98	98	87	88	75	107	99	97	106	97	85	94	97	52	85	85	85	77	88	91	79	71	76	86	86	84	92	92			65	39	58	45	76	42	26	73	65	55	65	42	69	97	45	97	39	78	43	43	43	57	61	66	61	30	35	76	61	81	58	38	80	49	61	83	14	22	85
AT1G51060	474	401	396	376	382	372	476	368	392	336	292	318	385	288	272	301	356	309	296	390	403	453	446	438	427	309	342	348	502	441	399	403	530	399	481	446			292	447	505	471	410	347	486	348	437	383	324	389	347	377	321	292	321	360	399	529	389	425	380	293	304	471	274	173	194	227	282	332	239	283	437	472	222	302	389
AT1G51070	272	272	279	292	332	254	331	286	288	322	298	257	323	323	280	340	310	401	341	271	281	294	328	298	296	302	292	268	290	243	260	300	327	246	242	275			313	292	253	306	257	264	201	186	292	243	194	333	319	304	239	219	311	350	227	259	173	215	227	226	316	262	265	151	194	162	340	251	230	194	243	243	264	270	243
AT1G51080	87	99	88	73	96	64	66	57	72	72	64	61	93	64	62	65	58	29	51	84	96	99	77	72	74	42	49	62	90	93	103	82	106	91	91	82			173	117	136	120	146	201	162	162	202	91	97	167	139	49	142	73	107	155	97	119	130	182	143	182	121	120	141	140	182	97	175	138	186	121	225	139	125	184	121
AT1G51090	26	88	39	35	25	62	63	70	64	64	53	42	37	46	44	45	83	73	53	46	59	76	120	91	86	112	96	84	50	48	55	96	116	71	105	91			194	175	214	202	215	160	130	219	113	134	227	83	167	219	172	243	253	146	151	130	238	130	217	288	279	217	97	421	279	243	330	176	194	146	140	132	250	205	182
AT1G51100	186	169	180	187	193	184	189	173	162	204	112	156	223	153	136	152	155	150	107	190	182	209	210	174	204	148	135	125	163	205	181	152	178	187	185	152			335	311	272	292	250	257	272	227	300	194	259	180	194	389	232	364	185	233	227	389	281	271	296	255	97	292	274	130	134	81	214	176	203	259	279	410	194	227	328
AT1G51110	931	961	858	908	1134	949	782	874	875	1023	813	860	882	823	781	889	646	708	631	1116	883	883	886	881	1089	919	955	998	1108	1066	1167	925	678	1178	1192	1152			1317	1069	1001	942	944	993	991	1093	964	844	1101	875	1194	984	1106	729	1156	1331	1015	777	1047	915	1021	1067	1081	1046	1087	885	692	615	962	861	848	1045	1124	1069	1138	1166	850
AT1G51130	20	26	22	19	15	27	35	39	24	36	18	24	18	16	14	23	21	36	41	21	31	15	31	21	29	20	22	34	30	30	23	29	27	11	25	32			22	78	29	22	42	0	6	24	16	30	0	0	14	12	0	24	10	49	11	11	11	40	18	17	12	15	27	43	0	0	19	18	0	8	6	21	0	22	0
AT1G51140	265	303	405	436	392	575	576	640	671	677	490	390	599	467	498	652	666	793	734	417	477	546	584	523	605	497	575	581	281	317	354	485	420	366	460	454			432	350	262	359	389	451	272	292	292	255	243	389	236	377	269	462	398	437	259	432	259	453	445	543	340	329	345	615	668	875	350	237	353	170	255	278	347	356	292
AT1G51160	189	193	173	165	158	175	177	198	167	155	188	178	143	191	181	165	206	213	150	203	166	153	171	188	184	216	193	172	185	214	190	166	164	172	187	194			184	136	136	112	201	208	143	162	146	176	130	208	180	194	120	97	175	175	119	97	184	194	171	209	219	135	168	151	109	178	136	154	177	202	97	104	153	151	134
AT1G51170	77	69	76	80	75	70	83	69	81	70	76	65	73	72	74	55	67	65	82	74	59	59	64	73	78	81	68	59	76	57	69	78	80	65	60	73			76	117	87	105	111	56	52	89	81	140	113	69	42	97	75	49	107	97	97	130	54	77	110	81	36	120	80	140	146	194	87	88	71	73	67	118	28	86	73
AT1G51200	909	1094	1057	942	1132	917	954	985	1181	936	1087	962	922	1091	1103	1085	1134	1231	977	878	947	970	956	859	949	905	906	906	968	867	857	994	970	916	858	743			961	719	612	830	1013	819	862	794	737	868	1020	875	736	777	762	1288	981	943	572	605	637	781	792	849	996	747	742	1123	1227	1441	933	890	1078	1012	765	729	847	896	692
AT1G51270	17	21	25	20	10	17	20	15	7	8	20	25	22	24	26	14	35	16	37	15	21	23	14	15	13	24	19	28	52	31	14	20	28	17	12	11			0	19	10	22	14	21	39	32	0	36	0	42	42	12	7	73	39	39	0	0	11	16	12	20	24	15	27	22	0	16	39	23	35	49	24	21	69	22	12
AT1G51310	142	141	173	123	163	172	187	147	135	129	156	141	139	146	129	121	88	87	89	143	199	189	166	167	167	146	155	130	145	152	168	136	176	158	127	136			270	194	233	135	153	132	168	113	202	188	146	292	153	219	120	292	136	107	184	162	86	109	112	119	121	149	194	32	73	81	136	149	194	121	158	167	42	151	219
AT1G51340	70	63	71	90	94	87	71	84	72	88	93	129	105	95	94	106	72	93	61	86	81	85	75	68	109	105	75	78	55	55	59	57	47	86	71	105			151	117	39	142	97	118	117	81	65	85	32	139	97	49	105	170	146	185	97	65	97	65	63	136	109	82	44	86	49	130	117	47	44	49	73	35	42	54	109
AT1G51350	147	138	139	138	165	130	111	127	95	125	119	120	119	122	138	144	106	109	131	129	149	100	112	111	105	104	99	132	130	140	168	137	123	133	140	118			227	233	155	187	125	160	207	194	105	188	243	153	208	219	172	194	136	204	173	173	259	105	152	145	146	187	221	97	121	146	117	127	159	186	170	160	69	238	134
AT1G51360	57	50	49	47	41	46	43	49	50	48	29	39	47	48	32	49	30	51	34	52	50	49	30	55	50	39	50	53	48	45	54	49	50	49	45	42			65	39	39	67	56	90	58	49	105	85	130	111	97	61	97	73	49	68	76	54	86	40	66	70	97	105	71	22	97	65	146	75	35	105	79	90	56	32	49
AT1G51370	28	44	27	31	32	31	26	26	30	25	22	29	31	28	24	20	21	25	27	38	22	21	23	19	25	34	25	20	34	25	38	26	22	14	24	25			11	0	68	37	28	21	32	24	0	24	16	42	28	12	15	0	29	10	54	43	32	20	26	20	24	15	27	32	12	32	19	25	35	16	18	49	42	43	24
AT1G51380	14	13	11	15	14	19	20	13	11	13	13	15	14	6	11	13	2	8	7	17	14	13	7	15	12	23	10	14	8	14	12	8	7	14	19	22			0	0	19	7	0	28	19	0	16	12	32	0	28	12	15	24	19	10	0	22	22	12	8	7	0	0	9	11	0	0	10	11	9	0	6	0	0	11	12
AT1G51390	42	44	44	44	51	36	33	42	32	35	55	53	54	35	52	59	49	43	56	46	36	59	37	48	67	45	57	73	29	36	56	50	24	70	43	46			22	0	29	0	56	7	39	24	57	43	16	28	28	73	22	97	49	39	43	65	11	65	44	40	12	67	35	22	0	0	87	47	62	32	55	35	83	43	24
AT1G51405	13	9	14	11	10	17	14	14	13	14	13	11	20	12	10	8	7	15	2	12	9	16	14	11	8	16	16	10	14	13	11	16	20	19	24	18			22	19	58	7	7	0	6	16	0	12	0	14	0	24	0	0	0	0	22	0	11	20	10	2	0	15	18	0	0	0	19	14	0	0	30	7	0	22	0
AT1G51430	119	158	125	123	101	133	133	95	157	146	127	119	117	149	106	96	130	113	91	168	141	110	157	118	114	129	130	109	194	129	107	139	169	147	159	171			119	117	78	120	76	111	104	105	89	43	65	56	139	61	60	0	58	39	65	54	65	61	100	90	24	67	35	76	109	81	87	81	115	57	103	83	111	32	146
AT1G51440	37	26	38	43	42	48	43	38	37	54	34	40	61	31	26	54	25	43	44	42	46	27	36	42	57	32	25	46	34	39	43	22	36	37	35	45			194	175	78	75	62	125	117	105	73	61	65	153	42	61	112	73	58	146	130	54	54	126	128	128	73	60	88	140	97	49	49	54	115	40	79	28	153	86	85
AT1G51450	63	47	60	60	54	58	60	58	49	65	45	50	53	36	61	51	46	45	64	55	41	37	54	44	54	37	43	58	48	45	56	57	55	38	50	52			43	78	68	52	49	56	65	57	49	49	113	28	28	12	22	73	58	49	76	43	65	45	35	37	24	37	80	22	61	49	10	70	88	40	79	14	28	86	24
AT1G51460	23	21	19	13	14	21	18	21	26	25	17	27	20	20	20	18	23	13	21	16	16	13	24	25	19	44	41	37	28	23	26	17	20	22	20	18			0	19	0	30	0	7	0	0	8	0	0	0	0	12	30	0	10	0	0	11	11	12	8	2	0	7	9	0	12	0	10	11	35	8	0	7	0	11	12
AT1G51500	873	848	738	1034	975	857	726	830	803	1027	1069	1024	1070	1069	1080	1394	1203	1235	1161	863	987	1114	820	813	809	599	675	728	735	872	1097	932	677	975	806	604			1274	836	1001	1032	972	847	939	1004	810	771	1166	902	1319	1263	1151	1239	1069	991	950	1144	950	927	1019	1140	1178	1151	1078	1306	1166	1117	1244	1010	1060	1101	1014	909	1471	1274	1069
AT1G51510	365	361	328	312	280	353	445	338	337	302	273	307	334	313	309	285	305	266	273	316	336	390	450	379	350	307	302	303	345	342	303	338	421	318	395	389			302	447	282	366	326	354	350	348	332	334	178	319	236	231	314	316	360	311	302	281	248	336	306	315	510	344	309	248	462	227	204	264	239	267	231	250	236	281	328
AT1G51520	18	19	11	10	7	16	11	19	20	19	24	12	14	17	23	20	23	28	23	15	13	11	24	17	12	19	19	23	13	20	22	24	12	13	15	18			11	19	10	0	7	21	6	0	8	30	16	14	42	24	7	0	19	10	32	0	22	8	20	15	0	7	9	0	0	0	10	0	9	0	6	21	0	32	36
AT1G51540	54	46	36	43	35	44	41	52	39	35	29	38	46	35	52	50	42	28	43	32	40	77	36	48	48	28	33	38	34	40	39	48	37	29	36	39			54	39	39	67	49	56	45	73	57	49	32	69	97	36	52	49	58	58	43	65	76	89	44	61	36	37	80	43	61	16	29	63	35	49	67	35	56	43	61
AT1G51550	13	12	6	9	7	10	10	7	8	7	8	8	9	7	8	13	12	9	11	6	5	7	7	5	11	8	5	6	6	8	10	7	3	11	11	8			0	0	0	30	7	14	13	8	32	0	0	0	14	0	15	0	10	10	11	0	0	20	8	17	24	7	9	0	12	0	29	14	9	0	6	14	28	22	24
AT1G51560	141	157	141	148	148	142	131	122	145	178	146	145	144	149	158	143	162	157	159	139	162	158	159	153	148	149	158	150	183	169	164	172	133	155	179	169			151	214	165	142	153	146	155	130	186	158	178	139	111	109	187	49	107	136	184	140	86	150	166	141	170	135	80	119	121	162	165	172	115	170	158	153	236	130	61
AT1G51570	669	540	563	579	499	553	519	567	471	506	522	513	569	519	554	583	426	473	511	517	504	604	449	598	511	447	509	528	500	602	604	536	514	554	481	505			421	466	670	568	576	597	544	518	656	553	615	569	472	777	501	534	466	573	734	767	475	587	478	383	547	688	565	561	316	486	564	626	627	624	644	646	528	680	814
AT1G51580	102	81	90	102	89	99	98	105	82	116	100	92	107	88	93	100	116	77	111	92	85	125	112	98	122	89	116	131	99	98	93	89	84	92	91	96			108	39	68	52	90	56	84	97	97	103	97	111	153	49	105	73	68	68	76	86	108	81	79	88	73	82	80	76	109	113	117	86	62	65	91	83	83	86	36
AT1G51590	128	122	123	135	114	116	108	121	113	124	119	140	148	124	118	130	120	132	139	117	104	117	99	115	124	101	90	130	94	129	104	120	86	132	125	106			54	19	117	97	90	111	162	89	162	121	49	167	83	49	105	121	29	136	76	119	162	142	112	119	85	82	106	140	146	146	68	99	88	73	103	76	111	108	85
AT1G51600	78	72	69	74	59	68	65	84	61	64	78	79	83	83	68	73	67	65	74	62	52	73	65	64	81	56	69	68	68	66	83	70	61	59	69	72			76	39	49	82	62	28	110	40	65	55	81	97	97	49	37	121	97	78	65	54	108	57	46	51	85	97	53	32	97	130	68	47	80	57	97	62	42	32	121
AT1G51610	162	219	137	151	144	137	113	128	129	141	125	111	143	131	120	146	125	109	116	183	193	146	174	152	173	199	184	147	184	165	224	166	168	212	214	203			313	117	282	292	194	264	266	324	267	298	243	111	305	279	277	121	214	223	173	259	346	186	227	257	206	254	221	151	206	113	389	226	274	105	285	278	305	281	158
AT1G51630	249	209	187	209	203	188	175	164	154	190	171	186	280	156	149	211	127	122	173	196	195	252	176	228	231	159	139	205	189	209	239	163	178	209	167	193			194	155	233	254	264	194	298	178	292	146	292	194	264	328	262	97	233	272	205	313	335	267	264	211	194	329	336	151	255	211	272	255	300	235	316	298	319	216	206
AT1G51650	365	387	433	394	397	419	578	427	494	458	354	422	466	403	446	388	548	475	359	394	496	446	641	414	433	607	433	439	560	410	391	447	678	332	512	516			432	466	360	434	264	410	395	429	372	468	308	389	416	498	306	413	389	389	302	367	432	364	362	398	304	359	433	259	462	275	340	389	451	283	383	493	292	399	474
AT1G51660	49	50	48	60	51	46	41	45	52	33	39	54	62	57	45	52	60	49	84	45	41	36	42	39	53	109	66	88	39	45	37	53	33	43	42	59			65	97	39	67	42	28	71	40	73	91	32	111	28	49	60	97	49	58	32	54	54	65	51	68	73	67	27	140	36	146	78	50	71	73	49	49	69	65	36
AT1G51680	1162	936	1074	1078	1262	1085	970	1095	927	1071	1098	1023	1343	951	933	1286	919	1054	1210	1028	896	1274	791	963	1039	766	723	957	944	1009	1174	1003	871	1058	817	797			1220	816	1234	1144	1138	1437	939	1142	1223	887	1312	1041	1041	1020	912	1288	1069	855	1026	1123	929	931	858	1043	1032	1024	1175	1155	1069	745	1117	990	998	1061	838	1048	1027	1069	1020
AT1G51690	344	387	348	397	418	353	327	391	372	374	426	330	365	367	392	395	377	347	409	371	364	329	288	348	394	334	341	364	358	339	393	305	269	375	327	341			464	369	447	344	382	375	337	389	348	304	292	292	389	340	389	486	428	437	292	378	313	356	331	350	316	292	371	399	267	324	282	312	318	340	413	319	333	248	328
AT1G51700	160	142	176	151	206	149	162	146	146	164	125	151	160	148	152	182	174	192	181	131	150	166	156	153	177	164	124	143	159	150	142	155	172	149	124	114			281	233	146	202	215	208	175	194	138	121	194	125	180	146	157	267	155	223	65	76	108	150	137	185	109	127	141	216	121	211	165	124	159	154	140	180	180	108	206
AT1G51710	276	240	230	299	353	239	232	238	216	307	248	265	331	236	242	334	176	189	344	276	233	343	272	294	343	293	286	346	187	263	286	280	259	274	220	235			324	389	253	239	174	167	194	259	267	255	275	347	278	182	239	316	214	155	292	302	356	316	226	251	219	269	300	259	231	356	262	260	212	259	273	298	305	399	340
AT1G51720	190	200	170	208	130	185	152	186	190	196	177	174	161	186	179	176	113	154	188	193	181	214	173	155	180	158	171	186	169	168	202	173	180	180	184	156			151	155	175	142	229	215	168	154	211	219	81	111	180	158	157	194	233	233	194	302	184	142	178	182	158	202	141	216	170	194	214	183	159	219	213	132	208	194	158
AT1G51730	208	184	188	177	206	211	268	235	238	223	183	220	237	238	226	209	268	228	223	201	234	212	233	230	221	257	250	251	236	214	201	206	294	192	238	240			173	175	126	82	229	257	220	227	130	176	194	111	180	182	149	121	185	136	194	184	173	235	145	194	146	164	274	216	194	146	165	188	62	162	231	83	208	97	134
AT1G51740	59	55	49	47	84	40	45	42	46	59	61	54	49	54	49	73	58	68	73	40	59	55	50	55	51	58	53	38	65	54	62	56	44	42	71	54			22	39	49	60	28	69	52	32	32	24	49	14	56	12	60	0	58	49	76	54	22	24	46	37	36	45	35	43	24	65	39	45	18	57	24	35	69	43	24
AT1G51745	85	97	91	85	92	90	80	76	81	67	59	61	88	83	82	70	44	85	64	70	83	80	72	60	66	62	68	51	107	87	68	84	106	79	86	75			54	175	126	82	69	104	123	65	105	97	97	83	125	73	60	121	78	49	32	119	76	93	84	73	73	75	88	11	61	32	78	66	62	113	97	56	28	65	61
AT1G51760	68	60	56	54	55	70	67	64	60	68	77	91	69	76	94	85	56	108	109	66	51	59	47	66	66	81	70	49	49	66	55	49	53	58	48	74			151	78	97	67	83	76	91	73	40	121	97	111	42	109	60	121	58	49	65	22	140	121	120	77	158	105	71	97	85	65	107	56	88	81	103	83	97	65	61
AT1G51790	2	1	2	1	7	0	2	1	0	1	2	9	6	14	8	4	2	9	15	0	1	1	1	1	1	1	1	1	4	0	0	2	1	4	1	2			0	0	0	15	0	7	0	8	8	36	0	28	0	0	0	0	68	39	0	22	32	16	25	51	12	37	35	22	61	113	19	23	53	73	24	14	14	11	0
AT1G51800	3	1	6	4	6	1	0	1	0	2	14	28	16	26	27	22	21	25	41	1	1	0	0	0	2	3	4	2	1	1	2	5	1	3	0	1			0	0	0	0	0	0	0	0	0	6	16	28	42	12	15	73	0	0	0	0	22	4	5	4	24	0	44	22	0	49	10	23	18	32	12	0	0	0	0
AT1G51805	1015	875	670	860	994	477	425	491	479	610	797	691	859	632	680	796	574	551	605	799	721	767	581	542	630	380	441	522	788	848	1060	624	527	839	687	546			939	952	641	733	833	784	777	810	810	741	891	805	999	947	919	1093	981	933	885	885	907	648	744	900	960	927	1051	713	595	842	1254	748	910	1393	1117	986	1055	950	753
AT1G51940	119	159	76	97	77	76	61	56	55	64	70	84	56	98	97	50	37	60	51	111	95	81	101	99	83	101	121	88	171	154	149	124	112	122	143	107			194	136	155	112	160	201	220	235	194	182	178	250	180	194	232	146	223	214	292	313	313	219	160	160	243	299	247	119	109	65	321	201	159	292	328	312	167	324	146
AT1G51950	106	111	103	109	106	94	99	96	91	97	90	95	133	91	90	90	49	100	89	126	96	117	92	87	81	151	103	114	112	131	155	105	70	115	108	113			162	97	68	120	118	146	123	154	121	109	97	139	83	194	149	97	155	78	76	76	119	113	105	136	73	60	97	32	73	65	126	104	150	113	109	104	69	119	121
AT1G51965	57	68	61	49	41	60	59	66	62	66	54	45	44	54	41	46	46	55	37	60	40	43	66	51	37	75	65	54	77	54	48	36	64	41	68	67			32	97	78	45	49	90	65	40	40	61	49	14	56	73	97	97	39	78	54	32	43	45	38	40	24	45	27	32	49	16	68	54	53	0	73	49	56	22	109
AT1G51980	889	672	794	894	1004	752	659	736	620	783	925	792	832	676	718	891	500	566	765	763	679	1006	651	841	772	672	695	758	604	758	844	782	611	803	678	759			1188	1011	1127	934	923	708	926	891	996	875	907	1111	1055	1008	1069	1093	865	894	1242	1144	1134	822	830	792	1203	904	1360	961	656	875	991	981	804	1028	960	909	861	983	1275
AT1G52000	151	174	233	569	199	743	690	1500	1042	1198	221	386	216	316	321	476	796	715	1028	196	298	234	235	263	266	1139	934	830	57	109	152	161	142	155	405	330			97	389	350	396	347	437	726	486	462	1105	372	305	139	498	463	559	223	447	831	259	453	725	786	697	255	269	504	1404	935	1441	272	255	592	429	413	396	180	669	425
AT1G52030	44	27	44	27	39	87	80	121	94	90	35	58	59	17	19	32	39	51	73	28	25	37	39	58	31	42	33	66	20	29	34	43	26	27	30	38			0	0	10	7	14	14	26	0	0	6	0	28	14	24	7	0	0	10	22	11	0	69	31	24	12	30	27	32	61	16	0	20	0	0	18	14	0	22	0
AT1G52040	86	55	56	138	56	141	245	451	397	618	96	208	119	165	158	280	625	473	795	75	84	80	81	93	162	302	179	288	34	61	107	83	55	67	165	99			54	39	68	82	69	104	356	49	211	407	97	14	42	49	82	97	29	97	421	151	108	202	183	205	61	37	239	875	316	891	58	68	177	97	213	125	69	281	61
AT1G52080	15	28	16	20	18	24	24	29	26	19	24	15	23	27	26	33	49	28	30	25	28	36	19	20	18	23	27	32	21	25	19	23	20	19	22	21			32	0	29	22	14	14	32	32	8	18	0	28	28	24	22	24	49	29	0	11	65	4	21	29	12	30	44	43	24	65	10	32	44	32	6	28	0	0	0
AT1G52140	20	34	21	29	30	22	17	19	15	15	29	32	26	16	28	16	12	13	15	15	26	29	23	25	13	25	15	13	28	23	30	26	26	15	19	16			54	19	0	52	56	42	97	57	40	43	0	42	42	61	37	73	78	39	65	65	32	24	30	44	24	37	27	22	36	0	49	70	44	40	36	49	56	65	49
AT1G52150	325	284	327	288	244	302	248	319	269	274	314	321	274	316	287	299	206	261	322	287	239	253	213	297	202	273	295	295	291	268	278	304	290	304	246	300			238	175	243	224	236	278	175	227	219	182	162	305	347	182	292	316	233	107	259	281	184	251	259	216	194	209	177	259	279	146	155	201	292	227	334	257	153	205	255
AT1G52155	13	15	7	10	23	13	6	13	30	18	14	25	16	20	21	19	19	15	8	21	9	7	8	16	22	38	18	28	10	19	28	9	7	17	20	31			0	19	10	0	28	14	0	8	16	0	16	28	14	24	15	24	10	19	11	22	54	8	16	35	12	7	9	0	12	16	19	16	0	16	18	7	0	32	0
AT1G52160	76	54	78	64	59	67	72	62	56	78	91	65	87	65	71	86	42	45	51	65	54	63	41	63	70	70	56	62	37	52	68	36	44	58	44	63			22	58	136	82	49	62	78	0	97	49	49	42	97	121	52	24	0	39	130	140	54	73	66	62	36	60	62	11	0	32	58	86	97	8	97	28	0	32	49
AT1G52190	475	373	315	263	262	163	139	158	108	136	265	236	215	189	193	201	146	89	125	249	200	225	159	227	139	94	101	137	284	412	338	331	227	309	192	204			313	311	428	463	534	389	583	308	437	358	405	666	583	668	523	729	622	340	464	378	443	644	647	493	352	658	512	324	340	243	476	572	459	713	601	687	528	497	595
AT1G52200	8	8	5	6	7	1	1	1	1	2	7	11	7	10	8	4	7	13	11	1	3	1	1	0	6	6	10	9	6	8	5	4	6	5	1	2			0	0	10	0	7	0	0	0	24	0	0	0	0	12	7	0	10	0	0	22	43	0	3	0	36	15	27	11	0	32	0	7	9	32	18	0	0	22	0
AT1G52220	1630	1792	1492	1601	1614	1415	1410	1291	1446	1558	1295	1404	1595	1492	1334	1307	1275	1287	1046	1806	1583	1561	1724	1545	1461	1330	1178	1313	1668	2140	2089	1528	1298	1804	1654	1774			2105	2157	2206	1607	1839	2124	1782	2081	1952	1670	1636	1985	2027	2223	2130	1530	1788	1934	1868	1879	2008	2020	2344	2550	2332	2056	2085	1674	1445	1101	2274	2047	2288	2073	2435	2533	2485	2051	1713
AT1G52230	5963	5548	5222	5893	7129	4346	3628	4772	4399	5557	5347	5046	6554	4675	4711	5665	4148	3788	4087	5968	5460	7920	4650	4946	7009	3298	3917	5139	5389	7114	8161	4841	4734	6775	5233	4083			8011	5986	7065	5262	6518	6705	5882	6721	5701	6553	7531	5386	7357	6705	6593	5660	5218	5578	5226	5096	6025	5199	5906	5959	6304	6473	6882	4578	4628	3644	7414	5485	5769	6422	6116	7489	7427	7191	6571
AT1G52240	25	26	36	38	34	37	24	36	29	27	33	32	38	60	21	20	21	35	15	55	35	21	23	26	19	36	26	20	36	52	33	9	10	40	29	31			54	39	19	22	42	42	26	32	49	24	32	0	42	12	52	24	29	68	43	54	76	32	44	20	61	7	27	22	73	16	58	36	35	24	30	42	42	22	12
AT1G52245	9	7	8	3	11	7	7	7	8	5	14	12	9	9	5	9	12	5	5	9	18	13	9	9	5	8	18	10	17	17	14	10	12	14	10	13			0	0	0	15	14	28	0	24	8	0	32	0	14	0	7	0	10	19	22	11	22	4	10	15	12	7	0	0	0	0	0	7	0	8	24	0	28	0	0
AT1G52260	46	44	38	44	62	44	30	46	38	37	45	42	54	46	48	57	19	43	34	46	30	49	53	49	39	42	34	54	28	53	56	37	28	44	30	46			22	0	49	22	14	35	19	32	65	49	49	42	69	73	52	24	29	49	22	22	43	73	44	59	85	37	88	22	12	49	49	47	44	81	30	56	14	11	49
AT1G52270	13	8	3	4	4	6	7	4	4	5	4	4	5	2	1	3	0	1	5	9	8	3	6	5	3	2	1	2	8	7	5	7	6	8	8	2			11	0	19	15	21	14	13	16	8	6	0	0	14	0	7	24	10	0	0	0	0	0	8	11	0	0	9	11	0	0	10	7	18	8	24	21	28	22	0
AT1G52280	116	124	101	86	104	91	99	84	78	83	109	108	133	91	95	116	88	93	96	110	111	110	102	119	128	100	93	109	108	146	138	99	113	133	119	123			108	175	68	97	118	125	117	186	57	115	49	97	111	73	120	73	126	78	140	76	140	142	87	83	85	97	124	65	73	81	117	95	124	146	73	201	83	151	109
AT1G52290	120	101	90	103	87	46	74	56	71	65	78	87	73	66	46	68	46	64	59	80	104	118	61	63	65	55	65	55	89	85	101	76	68	84	82	78			227	39	58	202	208	76	207	105	162	158	146	292	125	121	194	146	272	175	140	97	130	105	161	229	243	149	133	194	134	292	204	172	247	211	219	167	125	173	121
AT1G52300	1405	1324	1584	1267	989	1717	2447	1401	1731	1200	1015	1133	1273	1093	1146	1093	1224	1201	960	1135	1369	1330	1797	1462	1251	1259	1219	1166	1621	1258	1091	1293	1948	1162	1523	1399			831	1244	1477	1136	1055	1312	1335	1450	1539	1111	1231	1055	999	1045	1024	753	787	564	1198	1123	1004	1320	1080	744	692	1039	1140	453	1117	615	709	954	839	591	1196	1027	500	1004	1445
AT1G52310	186	203	221	183	228	225	254	219	237	199	227	246	239	252	226	223	231	244	259	167	229	204	203	212	227	224	205	223	194	188	158	194	190	201	183	184			162	97	175	127	174	111	130	113	89	164	211	222	111	158	157	194	155	136	173	205	162	134	163	180	121	135	124	119	158	211	185	136	159	138	115	125	167	54	97
AT1G52315	14	11	11	14	11	6	12	9	10	12	12	10	11	8	15	12	16	32	7	13	14	11	11	10	7	7	8	5	12	15	13	7	14	19	11	15			11	39	19	22	7	0	6	8	0	0	16	0	0	0	7	24	19	0	22	11	0	12	7	9	24	15	9	22	24	16	0	7	18	16	6	0	14	22	12
AT1G52320	106	95	93	110	101	75	60	74	71	97	80	75	114	81	111	105	62	92	107	88	96	113	90	80	114	77	111	99	61	73	90	93	97	100	77	74			151	117	146	135	118	118	104	121	186	109	81	69	139	170	127	170	155	117	65	108	162	105	153	138	146	97	159	173	49	146	165	158	150	146	115	97	208	151	49
AT1G52340	46	54	50	62	51	54	34	52	48	57	45	45	62	43	51	44	35	35	54	52	54	72	44	54	57	41	45	49	34	55	78	44	38	48	45	42			22	39	78	45	62	69	71	8	40	85	65	83	42	61	60	49	78	58	43	97	65	53	40	57	24	67	44	11	24	49	87	56	62	81	67	35	69	108	73
AT1G52342	86	100	78	71	130	52	61	50	38	50	45	66	90	58	57	67	32	57	37	102	55	132	77	51	72	36	47	43	152	108	99	80	125	79	81	54			248	233	68	187	104	146	130	146	130	152	194	125	111	97	149	170	185	165	54	205	130	85	120	127	158	149	141	76	146	65	155	113	177	89	200	132	180	108	170
AT1G52347	30	32	30	33	34	31	39	26	38	33	23	35	45	36	37	25	35	31	28	38	31	27	19	25	45	32	28	30	31	36	28	25	26	28	35	28			54	19	58	37	49	56	39	40	16	36	0	14	42	24	52	0	58	29	11	11	43	16	38	39	49	15	35	43	109	16	68	32	18	40	49	35	0	11	0
AT1G52360	551	474	506	512	493	455	442	435	421	472	514	435	524	400	470	487	354	378	461	504	421	544	474	492	471	340	388	496	414	474	524	440	458	450	468	446			507	350	573	426	555	458	525	478	599	492	599	611	389	559	553	583	466	525	626	572	572	534	544	422	559	673	583	648	304	534	583	536	451	696	498	590	486	734	741
AT1G52370	53	59	55	70	66	81	93	81	70	78	78	78	64	79	76	62	88	55	81	59	82	88	76	85	73	120	103	83	68	70	56	77	84	63	83	81			86	97	58	52	42	49	45	57	73	85	65	97	97	85	75	73	29	39	86	54	54	77	63	59	85	37	44	76	61	81	107	59	53	40	36	28	125	65	97
AT1G52380	139	129	139	174	139	131	136	168	130	167	162	152	169	156	163	171	146	128	149	146	167	166	139	172	150	156	123	143	119	150	151	167	109	163	134	152			130	175	155	202	180	167	233	170	130	140	259	250	180	146	239	194	126	136	162	227	259	170	156	172	158	135	221	108	194	227	126	190	115	186	219	180	167	162	182
AT1G52400	1499	1016	1047	1463	845	1685	1850	3565	2355	3390	1039	1496	1203	772	903	1285	2001	1757	2492	998	917	1006	1045	1437	1108	2237	1659	1914	536	802	854	986	728	926	1352	1158			324	700	797	845	611	1083	1607	810	834	4786	1134	930	389	887	762	777	768	913	3088	615	939	3170	2480	2123	449	800	1405	5366	2114	3984	768	820	1184	1223	1051	666	639	1976	996
AT1G52410	302	209	188	222	186	234	244	389	274	380	237	331	271	225	248	312	382	358	503	209	162	185	135	251	188	226	228	212	130	211	194	203	135	191	211	183			97	155	126	224	146	201	337	73	138	316	178	194	28	194	157	243	155	214	367	162	216	510	451	389	194	149	247	583	364	534	87	185	124	170	158	174	167	184	121
AT1G52420	231	207	212	216	165	192	205	220	197	175	196	212	199	212	213	202	201	224	188	193	234	197	190	221	205	164	201	189	185	188	178	209	181	170	184	180			248	194	253	209	333	264	194	170	202	310	324	208	208	206	232	121	253	243	184	270	238	304	267	295	255	262	292	378	170	356	262	260	283	292	206	215	278	205	182
AT1G52450	11	7	6	9	13	14	11	9	11	9	17	11	6	11	9	7	0	9	11	10	8	12	11	14	12	27	22	15	15	10	4	8	8	14	15	13			0	0	10	15	7	7	6	16	0	12	0	0	0	0	0	24	10	19	0	11	0	16	8	11	0	0	0	0	0	16	0	5	0	8	6	14	14	11	24
AT1G52500	22	27	25	15	38	22	27	20	21	23	17	21	16	14	23	17	19	21	22	21	22	17	19	24	18	30	27	25	21	22	21	21	21	17	24	22			11	19	10	22	7	7	13	8	16	18	16	14	0	12	15	24	10	10	0	11	11	12	12	15	0	30	0	0	36	16	0	16	0	24	18	14	0	11	61
AT1G52510	504	470	418	506	568	417	296	413	375	516	428	380	449	318	357	436	243	225	346	489	456	731	364	378	541	277	308	405	303	455	618	461	358	530	393	455			734	544	680	463	611	555	551	664	624	589	632	403	500	498	770	389	564	680	615	810	486	470	507	559	717	605	645	551	389	372	515	551	627	510	486	569	680	734	632
AT1G52520	36	36	43	37	28	44	48	54	40	39	32	44	43	47	37	47	56	41	34	36	29	32	38	39	26	31	33	29	43	42	33	40	41	30	41	43			43	58	68	60	56	62	13	65	32	36	49	56	42	49	30	0	68	39	43	22	43	53	36	35	36	15	35	54	97	65	10	38	35	16	12	28	42	65	36
AT1G52540	43	29	49	33	49	39	34	45	39	48	50	40	45	37	44	42	32	47	64	52	25	36	38	34	36	36	26	52	45	50	58	32	40	33	37	57			32	0	49	60	62	42	58	49	24	55	49	56	14	36	52	24	10	49	22	65	54	28	40	29	36	30	62	32	24	32	10	25	53	57	61	62	28	32	36
AT1G52550	35	29	34	34	37	36	35	25	28	33	35	27	23	25	39	28	32	24	18	27	37	32	43	27	22	41	36	31	28	24	40	41	39	24	19	28			43	0	29	37	42	28	52	40	49	30	32	14	56	12	52	0	29	39	32	32	32	24	35	22	49	7	0	22	24	0	39	34	44	24	36	21	69	43	0
AT1G52570	20	24	24	20	23	19	24	18	27	20	19	16	18	20	26	20	9	35	11	20	13	16	21	20	23	12	25	15	16	22	16	26	26	17	20	21			43	0	10	22	7	14	6	8	16	30	49	0	0	24	7	0	10	10	11	22	65	16	18	33	36	0	9	22	12	0	10	9	9	16	12	21	14	11	12
AT1G52590	51	47	58	60	82	65	61	75	83	88	82	86	90	74	64	64	76	56	60	89	82	100	102	82	99	127	78	111	57	80	78	71	64	84	80	98			281	97	87	97	76	104	65	105	81	128	49	111	56	73	75	243	126	58	97	32	97	121	115	117	85	112	141	86	49	97	97	79	97	89	55	104	111	76	24
AT1G52600	97	104	103	100	127	109	94	102	101	113	87	110	114	101	98	136	109	114	148	102	103	142	111	114	105	107	98	139	116	132	108	105	82	103	118	104			130	175	155	67	125	118	168	138	105	121	97	125	125	97	157	121	146	155	97	205	151	130	143	145	109	112	168	97	146	130	126	133	106	146	128	104	139	140	121
AT1G52618	7	10	6	13	3	11	9	8	11	4	3	7	6	8	7	7	14	8	3	3	8	7	17	8	4	3	4	11	20	8	3	12	12	6	14	7			22	39	0	7	35	7	13	8	32	12	16	0	0	12	7	0	10	39	0	22	0	8	10	13	12	7	9	22	12	16	0	5	9	8	6	21	28	22	0
AT1G52620	19	22	20	30	23	23	24	25	26	18	21	27	28	20	21	24	19	21	21	17	17	15	18	20	22	21	26	31	16	17	26	16	19	29	29	29			22	0	49	22	7	14	0	16	24	55	49	28	56	24	22	0	39	39	11	32	43	36	25	39	12	22	44	11	0	16	29	43	18	32	36	49	0	22	24
AT1G52630	55	78	66	61	49	64	51	52	70	56	68	48	56	66	59	58	46	81	43	53	79	53	54	53	66	51	64	59	59	49	55	50	56	44	65	59			22	39	68	37	35	76	58	49	57	30	0	69	42	0	30	97	68	58	54	76	86	81	25	53	73	30	44	11	73	65	19	36	35	65	43	49	83	54	36
AT1G52670	302	281	309	290	384	299	294	336	267	349	335	329	321	270	286	310	266	229	230	375	297	458	290	372	338	285	279	338	261	345	442	331	322	356	279	345			335	428	466	374	278	403	246	235	372	285	437	236	292	389	396	121	233	311	335	335	238	271	362	306	279	344	327	151	194	130	272	353	336	235	370	333	250	281	243
AT1G52700	11	15	12	16	6	19	21	23	14	10	12	8	10	12	13	12	19	8	13	14	9	12	16	20	24	29	21	11	18	17	12	12	18	9	9	16			0	0	0	0	14	7	13	0	0	6	16	42	14	0	7	0	19	10	0	32	11	20	13	9	24	22	0	11	0	0	19	23	18	24	12	7	14	11	0
AT1G52710	19	35	28	23	28	37	38	41	44	38	18	25	25	42	28	27	49	53	25	26	28	20	30	33	42	65	59	33	40	33	24	30	39	20	35	34			11	19	19	22	14	7	13	8	0	12	16	0	0	12	22	0	19	10	22	22	22	28	18	22	12	15	9	32	36	16	10	20	0	32	18	28	28	22	12
AT1G52720	45	52	51	49	34	75	92	95	81	88	67	64	50	86	68	79	104	99	78	60	37	55	73	64	57	55	73	50	61	46	59	49	75	58	65	72			54	39	49	30	62	56	52	32	49	30	0	28	83	24	7	73	39	19	32	32	32	81	74	42	12	30	27	32	73	65	49	54	44	49	49	111	14	43	24
AT1G52730	198	199	188	205	190	223	213	205	191	216	205	191	235	204	183	204	164	178	171	203	192	202	210	201	244	214	207	201	215	199	198	166	209	211	196	192			205	292	214	194	146	174	246	138	211	170	130	194	278	170	179	170	175	155	173	292	227	134	173	172	219	149	221	140	158	275	311	165	141	162	164	167	111	119	219
AT1G52740	381	400	411	329	365	371	435	367	396	375	372	394	374	413	366	371	472	450	393	403	422	430	404	389	354	395	374	342	454	416	391	362	457	377	394	360			421	505	437	359	382	451	395	478	397	358	275	347	583	486	374	437	282	311	346	389	378	421	404	374	352	366	371	324	462	340	408	393	256	340	431	375	375	497	267
AT1G52750	32	21	13	10	11	9	11	17	9	5	18	11	11	7	8	9	5	9	9	18	8	7	9	10	5	9	11	11	18	12	12	7	10	13	11	10			22	0	0	7	21	14	19	8	16	12	0	56	14	36	30	24	29	0	11	11	11	16	12	9	0	7	27	0	24	0	29	16	9	0	6	14	0	32	0
AT1G52760	146	150	150	141	162	166	181	214	201	171	150	172	172	180	170	226	229	194	294	121	136	168	144	163	186	177	158	192	115	165	162	118	126	136	119	137			108	136	97	120	104	97	110	154	81	103	65	153	125	109	97	121	97	146	151	162	86	198	180	182	121	172	186	108	121	81	117	169	97	121	103	187	153	97	97
AT1G52770	9	5	7	9	4	15	6	8	8	8	10	12	12	18	39	15	30	15	23	9	8	5	7	3	9	14	21	23	16	12	5	7	10	2	11	18			32	39	29	52	21	49	32	8	16	18	16	28	42	0	30	0	10	19	76	32	43	53	48	57	24	60	106	76	24	65	29	66	80	49	18	21	83	43	0
AT1G52780	121	112	118	137	123	102	88	93	107	74	116	135	95	117	139	112	174	153	168	93	116	73	82	108	79	93	91	91	86	103	86	75	61	112	87	104			227	175	165	209	187	174	201	138	170	322	178	250	180	206	239	413	330	379	194	140	281	255	277	290	182	217	327	313	231	437	389	226	274	340	170	243	333	162	146
AT1G52800	11	15	15	22	21	13	11	21	19	29	37	20	18	19	18	17	25	28	28	11	11	5	13	22	29	18	26	13	11	15	21	15	20	25	18	10			22	0	0	15	7	7	19	16	8	43	16	0	42	24	7	49	0	0	22	32	22	4	10	13	24	37	18	11	0	32	0	16	18	16	6	21	56	22	0
AT1G52820	18	13	25	12	23	11	11	13	12	16	6	14	16	13	7	11	21	11	10	10	16	9	11	13	42	18	19	15	26	17	15	10	27	12	13	14			11	0	19	7	0	14	13	8	0	0	16	42	0	12	22	24	0	0	11	0	0	16	5	15	24	22	35	0	12	16	0	25	0	8	12	21	14	0	12
AT1G52825	12	24	17	14	7	16	16	18	18	19	20	15	20	19	13	23	12	27	15	24	25	8	17	22	22	27	17	17	30	25	22	20	15	12	22	18			11	19	19	22	21	14	13	8	40	30	16	14	0	0	0	24	29	10	22	22	22	28	26	26	24	7	0	0	12	0	0	27	18	40	24	21	0	22	36
AT1G52827	11	15	25	22	23	39	38	41	48	51	24	49	42	53	38	41	83	77	54	32	29	27	31	23	30	53	33	36	22	20	30	21	11	22	37	26			76	78	49	45	62	35	26	0	0	18	65	28	28	12	37	24	19	19	22	0	22	20	38	31	36	67	27	11	36	81	39	41	44	49	55	42	56	32	36
AT1G52855	5	4	5	4	4	9	9	8	12	10	11	13	13	12	13	14	25	43	31	10	14	11	9	7	4	11	4	5	8	12	12	12	11	5	9	9			11	0	29	15	21	28	6	0	8	24	32	14	0	0	7	49	39	19	32	22	32	24	23	28	0	22	18	43	85	81	0	14	9	0	12	7	14	22	12
AT1G52870	1695	1705	1461	1420	2243	1117	1025	1255	1184	1475	1567	1355	2048	1433	1513	1995	1629	1629	1777	1722	1509	2109	1384	1306	2186	931	961	1324	1571	1781	2057	1458	1083	1965	1383	1244			2235	2118	1186	1652	1867	2103	1516	1611	1555	1622	2138	1666	2179	2150	1891	2065	2604	2041	1879	1695	1922	1352	1749	2262	2648	1854	2111	2278	2271	2300	2585	1604	1899	1984	1366	1270	3026	1954	1275
AT1G52880	43	49	42	47	62	39	40	45	35	40	27	34	46	36	37	54	56	37	58	54	29	40	34	32	61	44	42	39	42	46	55	39	39	32	42	34			130	39	0	45	35	49	26	81	32	61	16	56	83	73	135	24	107	19	22	43	11	28	40	53	73	60	18	86	36	81	49	36	80	57	73	21	69	140	36
AT1G52890	1	5	4	2	1	5	3	5	4	7	5	7	8	10	15	11	44	52	41	6	4	7	1	4	2	13	0	5	5	5	4	11	6	6	5	3			0	0	10	15	21	21	13	16	0	6	32	0	14	0	22	0	0	10	0	0	97	20	26	11	0	7	18	0	12	49	10	16	0	16	12	0	14	22	12
AT1G52905	25	33	34	32	39	44	64	37	45	52	30	45	42	47	40	43	62	43	36	43	51	24	50	45	38	70	49	60	41	29	39	40	32	42	42	52			0	19	39	15	14	14	19	16	24	6	32	28	14	12	15	0	0	0	11	22	22	16	20	22	24	7	27	0	73	0	58	20	35	16	61	56	14	11	24
AT1G52930	148	145	157	164	177	167	215	164	152	155	183	154	172	129	131	115	111	87	101	143	134	157	144	180	132	201	140	151	144	171	162	144	146	138	158	184			76	117	214	179	97	132	97	138	162	55	97	69	69	134	60	73	19	78	281	216	119	89	76	51	49	97	106	32	24	49	107	113	80	16	170	104	14	97	97
AT1G52980	380	345	369	395	353	407	486	465	433	451	398	404	449	355	400	450	405	458	441	359	430	438	412	438	434	428	450	459	374	334	361	391	443	400	413	455			324	350	476	321	257	423	421	235	437	322	405	292	264	243	374	316	262	243	507	421	399	344	301	295	267	329	398	313	292	275	243	328	186	251	298	354	208	248	498
AT1G53000	162	164	164	155	131	178	196	197	197	167	135	153	133	166	166	164	220	174	164	160	168	160	155	185	174	212	194	187	152	136	149	138	143	150	174	169			130	97	136	97	174	49	168	105	170	140	65	125	83	85	135	97	146	107	119	86	97	194	127	145	97	97	97	194	206	113	204	115	71	73	103	125	167	173	121
AT1G53025	31	21	36	37	46	36	40	31	34	31	36	26	40	24	34	39	21	39	25	32	14	36	21	33	31	51	37	42	32	27	30	39	33	26	40	38			32	0	58	30	21	28	26	32	8	24	32	14	69	12	30	0	29	19	22	32	54	12	30	39	12	30	35	32	24	32	29	32	35	24	18	14	42	22	36
AT1G53030	20	23	24	24	28	23	27	27	32	21	29	34	29	30	39	30	46	31	24	26	14	39	28	25	20	38	33	23	39	22	26	29	33	34	23	29			65	39	29	22	7	28	52	24	8	18	49	28	42	36	45	24	68	29	0	22	22	20	33	18	61	30	71	11	61	0	39	23	35	57	36	62	56	11	36
AT1G53035	9	10	9	8	1	6	8	7	7	3	3	10	9	9	4	6	5	5	5	18	4	7	11	7	1	18	11	13	6	11	11	7	2	14	11	10			0	0	0	22	14	0	13	0	8	6	16	0	28	0	7	0	0	19	11	22	0	16	16	17	36	7	18	0	12	0	10	7	18	8	18	14	14	11	0
AT1G53040	153	166	159	155	115	142	122	121	134	133	146	131	122	122	142	105	99	109	103	158	167	134	156	168	120	108	152	119	183	149	192	139	165	153	168	155			119	97	175	120	118	194	149	138	97	115	65	180	208	109	90	146	155	107	184	140	130	126	150	121	97	105	106	86	134	65	136	129	124	130	128	146	153	151	36
AT1G53050	236	230	210	233	197	194	207	184	176	204	264	199	153	172	216	194	148	190	177	208	235	236	176	203	172	202	215	193	246	193	219	241	279	184	204	192			205	194	223	179	298	139	233	138	194	188	178	180	180	279	194	121	233	194	248	194	140	158	168	161	182	179	106	184	182	146	185	212	97	202	206	215	222	216	219
AT1G53060	7	10	6	9	3	12	9	15	13	11	6	11	8	9	10	5	7	15	5	4	8	7	5	7	9	12	8	4	3	11	12	11	11	13	18	6			11	0	0	7	14	7	13	8	8	12	0	14	0	12	0	0	0	0	11	0	0	8	3	6	0	22	0	11	0	0	0	9	18	8	6	14	28	0	24
AT1G53070	37	41	42	35	18	39	57	50	42	29	40	46	42	39	33	47	69	55	57	34	32	19	35	44	22	40	36	45	19	22	33	28	31	34	32	41			11	19	10	37	14	21	19	8	8	0	49	0	14	0	22	24	19	10	22	32	22	77	31	33	49	22	18	22	73	16	19	27	0	16	24	21	0	22	24
AT1G53090	182	186	179	163	217	180	167	187	209	202	155	148	200	179	172	217	192	198	191	164	177	152	152	136	154	151	143	151	147	152	205	156	142	181	166	168			248	175	126	202	257	257	227	235	170	128	178	194	250	231	247	389	223	185	248	162	281	134	165	244	316	142	194	194	170	259	165	138	150	243	164	146	305	270	109
AT1G53100	1	2	1	2	3	3	2	0	2	2	2	4	2	2	6	3	7	8	7	3	1	1	14	3	10	27	16	17	4	3	8	5	3	4	5	5			22	0	0	7	7	0	0	32	0	6	0	28	0	0	7	0	19	0	0	0	0	0	13	7	24	7	27	32	12	32	0	5	44	8	6	0	28	22	0
AT1G53110	26	32	34	25	23	36	30	27	34	27	22	35	26	36	36	41	46	28	50	27	31	36	39	36	32	36	41	32	48	30	34	40	36	20	30	29			32	39	78	37	56	14	32	40	32	55	97	111	69	61	75	49	68	68	54	54	32	61	61	75	24	37	53	65	61	146	87	72	18	24	67	28	83	65	36
AT1G53120	131	143	148	129	163	136	132	102	130	119	128	114	106	116	132	119	74	95	106	120	145	146	140	123	126	97	100	105	168	141	167	124	173	148	124	104			140	97	155	127	90	90	175	130	154	134	162	139	83	97	135	73	87	117	173	173	130	109	119	134	158	97	141	97	109	97	146	99	124	178	164	118	111	140	170
AT1G53140	38	33	38	34	32	43	34	37	26	37	44	28	31	33	37	34	21	28	22	31	25	32	24	44	37	38	40	37	28	30	25	40	36	50	41	45			22	19	58	37	7	14	26	0	8	0	16	0	0	36	0	0	10	0	11	54	43	49	25	7	0	7	18	0	0	16	0	45	9	8	12	0	0	43	24
AT1G53160	5	8	4	14	13	9	12	8	10	10	10	15	14	14	13	8	2	11	10	8	6	12	17	10	16	13	21	6	8	5	7	2	7	5	9	7			11	0	19	0	0	14	0	24	8	6	0	0	0	12	7	24	10	10	11	11	0	16	5	6	0	7	0	0	0	0	29	7	9	16	6	7	14	11	12
AT1G53165	107	85	107	100	103	106	86	96	104	119	127	89	122	119	116	111	127	83	112	113	92	89	89	103	93	99	94	112	96	107	110	106	107	101	113	111			108	136	68	67	90	104	91	113	113	55	81	56	153	73	75	170	107	165	32	119	119	97	94	75	109	135	133	205	49	32	29	90	71	121	79	83	97	97	219
AT1G53170	51	54	67	58	86	67	66	59	67	53	76	72	42	72	65	51	139	99	60	55	74	64	54	50	40	57	70	39	50	43	31	58	54	49	46	40			54	0	68	45	49	42	32	32	32	134	97	42	111	24	52	170	78	39	22	22	22	45	66	68	97	30	106	54	61	97	87	79	53	81	55	14	28	86	73
AT1G53190	117	122	134	131	114	108	93	113	104	133	143	99	123	123	140	118	111	106	113	126	125	134	111	117	117	77	93	112	106	112	123	142	134	120	108	101			108	136	136	75	104	90	123	105	154	134	146	222	167	134	82	97	107	194	151	108	140	121	107	95	194	60	133	130	109	49	117	97	88	138	128	174	69	140	170
AT1G53200	50	47	63	58	62	62	59	52	53	46	52	44	45	52	49	48	25	48	45	50	65	53	53	55	48	71	62	46	37	41	42	50	47	42	59	50			32	19	58	30	42	49	39	32	73	36	130	14	14	24	37	0	0	39	86	54	22	65	31	40	49	30	53	32	24	49	49	50	35	40	30	69	28	65	49
AT1G53210	939	890	786	875	1117	852	713	877	760	917	913	977	909	900	957	1066	900	792	1035	831	739	1013	689	880	923	569	629	765	706	1024	1068	880	621	944	654	678			1134	894	981	919	1152	895	1024	1077	939	1002	1085	1222	1235	1142	1405	1117	1215	1108	1177	1263	1198	1113	1235	1256	1263	1211	1431	1425	1385	1555	1331	1281	1343	1296	941	1145	1360	1371	1105
AT1G53230	2	8	2	5	1	6	3	2	9	4	2	7	6	9	5	4	5	7	11	9	4	0	6	3	2	27	4	3	3	6	2	1	1	5	6	18			11	0	10	7	0	14	6	24	0	0	0	14	0	0	15	0	0	10	0	11	0	12	18	11	12	7	18	0	12	16	10	9	27	24	18	21	0	11	12
AT1G53240	2259	2019	2136	2292	2467	1986	1991	1871	1649	1759	2048	1970	2072	1735	1770	1876	1300	1139	1326	2048	2092	2465	2098	2297	2228	1839	1792	1811	1868	1971	1902	1873	2048	2035	1859	2182			3855	3576	3858	2960	2783	3255	3252	3304	3644	2727	3482	3568	3915	3000	3468	3231	2974	3003	3520	3909	3736	2701	2518	2560	3025	3252	2951	1900	1773	1522	3518	2723	2650	3166	2769	3505	2887	2570	3438
AT1G53250	62	65	66	57	59	72	68	61	55	66	63	49	56	56	42	51	39	59	34	55	92	55	69	58	66	47	52	60	102	90	64	56	96	56	87	56			108	58	29	90	76	69	32	57	73	36	81	42	69	49	112	97	10	39	86	86	11	65	46	55	36	52	97	22	12	16	29	45	44	57	73	56	0	119	73
AT1G53280	180	151	209	201	197	239	229	277	249	264	196	238	211	195	176	215	245	213	274	203	197	230	253	221	248	243	279	326	169	167	169	199	207	200	170	193			227	19	155	127	139	146	214	170	227	273	194	319	236	146	105	340	272	243	184	270	216	239	222	264	170	135	265	367	279	243	214	240	230	235	213	174	250	238	243
AT1G53290	82	80	94	65	86	77	67	72	78	59	76	77	65	80	92	68	58	47	61	72	97	96	101	87	63	54	65	63	96	78	68	98	93	67	83	75			54	39	117	67	111	56	65	65	65	55	32	69	42	97	82	146	107	58	97	32	108	69	69	66	73	105	124	65	61	65	126	68	62	81	134	90	125	65	170
AT1G53300	354	376	340	348	375	348	305	353	344	314	350	305	326	310	297	346	243	277	265	362	324	319	317	271	314	368	383	408	261	290	354	283	260	341	336	383			335	389	369	277	396	354	311	389	235	267	227	347	319	352	419	364	496	369	259	410	399	332	369	358	377	321	406	389	243	275	330	348	336	356	346	347	347	367	340
AT1G53310	752	665	629	734	839	704	567	753	619	819	943	939	966	733	759	1031	671	804	1199	682	605	893	585	830	783	759	732	1025	456	654	807	689	534	865	612	681			918	680	865	785	743	632	674	753	688	1032	988	1069	1041	960	949	1142	1030	1040	1101	950	1058	1235	1212	1239	1069	1129	1087	1468	1263	1474	1331	1123	981	1466	814	902	1291	907	887
AT1G53320	149	200	176	144	124	165	169	153	172	169	175	171	156	201	225	174	255	322	213	159	166	157	193	178	147	206	193	168	194	170	166	181	178	169	198	185			140	78	243	194	208	229	175	243	105	182	227	222	153	231	254	243	301	117	151	184	194	243	239	226	267	127	239	270	219	324	165	179	212	178	243	194	222	238	194
AT1G53330	4	4	7	9	4	9	8	6	5	5	11	6	4	1	3	6	0	7	3	4	9	12	7	6	4	6	6	5	5	8	7	4	5	5	6	5			11	0	0	7	21	14	6	8	8	12	0	0	0	24	0	0	0	0	0	11	0	12	12	6	0	7	0	22	24	16	19	2	0	0	12	7	28	22	24
AT1G53345	12	14	11	5	11	13	12	13	9	14	4	7	11	10	8	11	16	17	8	6	15	3	7	7	8	13	13	18	8	15	9	16	13	13	10	13			11	0	10	7	14	14	0	0	16	12	16	0	28	12	0	0	0	0	11	0	0	4	15	7	12	7	18	0	0	0	10	11	9	8	24	7	14	11	0
AT1G53350	67	61	62	66	51	45	50	44	46	52	74	55	60	62	56	47	67	60	54	64	62	31	64	34	43	34	45	52	80	77	70	54	61	53	65	50			76	97	97	97	62	56	65	49	97	103	113	56	111	49	112	49	136	136	86	65	130	65	87	108	36	105	88	76	109	97	68	66	106	154	109	146	56	130	85
AT1G53380	132	134	132	149	135	155	159	153	158	134	109	129	114	124	117	113	93	106	118	117	135	136	156	145	120	177	160	138	139	98	127	126	136	96	122	142			97	78	97	120	56	76	136	89	73	85	65	97	42	182	112	73	126	136	151	162	108	162	120	121	109	127	141	86	170	65	78	108	115	40	91	118	125	76	97
AT1G53390	169	178	128	156	118	138	108	155	123	149	145	145	130	125	123	127	97	124	135	157	146	113	116	144	134	135	155	159	125	140	154	147	106	119	138	136			173	194	175	194	194	132	155	113	146	213	130	208	236	206	202	194	214	204	238	151	184	206	191	147	134	232	141	119	170	243	194	208	186	243	152	222	222	173	231
AT1G53400	42	48	52	42	38	46	58	46	52	44	40	52	68	65	66	42	49	41	51	70	48	52	64	49	61	72	53	36	70	65	60	54	75	31	61	59			76	78	49	52	49	83	52	49	32	43	16	42	42	49	60	49	29	68	43	76	11	85	44	57	36	45	53	32	61	65	78	32	53	57	49	49	14	43	36
AT1G53430	306	324	234	231	228	134	132	116	108	175	186	212	196	193	179	183	111	114	118	206	245	260	208	160	179	108	123	107	314	259	320	226	253	213	208	171			313	311	282	269	298	264	337	316	381	255	243	305	472	449	344	219	330	262	302	399	335	243	206	182	377	299	309	302	134	243	379	303	327	332	468	382	430	248	316
AT1G53440	180	157	126	147	132	122	98	122	101	113	140	149	139	138	139	164	102	126	160	134	124	172	96	140	119	170	132	182	107	125	147	133	120	138	152	150			119	117	136	82	111	62	91	40	138	103	65	153	97	109	97	292	262	117	130	194	97	206	181	176	158	120	159	151	121	130	117	188	88	243	231	146	194	140	170
AT1G53450	60	94	88	70	75	74	70	74	77	77	82	66	76	81	86	64	60	73	78	90	70	76	62	67	66	83	75	62	81	85	84	86	80	92	90	90			119	78	97	82	132	69	71	146	49	73	81	111	83	85	135	121	87	97	86	86	108	81	109	95	36	67	88	184	182	130	204	72	177	73	134	153	83	97	109
AT1G53460	57	48	54	53	51	58	74	71	63	79	59	50	57	59	61	60	67	75	60	61	53	65	60	55	60	60	70	60	48	36	55	47	49	56	46	44			32	19	58	37	35	62	39	40	65	55	0	28	56	85	60	49	39	68	86	43	22	65	53	55	61	30	53	54	49	81	68	47	71	32	73	14	83	43	24
AT1G53470	8	11	6	8	8	25	17	48	34	27	7	6	10	7	5	9	16	17	24	12	4	15	14	12	22	72	59	66	5	8	11	12	7	10	10	12			0	19	49	15	21	0	6	0	24	0	0	0	0	0	15	24	0	10	0	22	65	8	18	13	0	15	27	22	0	16	19	7	0	0	0	14	0	22	0
AT1G53500	162	178	176	199	152	193	242	185	182	144	186	160	132	154	142	133	120	141	100	176	228	158	224	219	144	181	194	146	218	161	140	193	236	162	208	166			238	292	243	202	187	278	136	146	211	200	275	97	139	219	142	146	155	175	184	130	130	194	170	167	206	157	194	173	170	275	233	165	159	121	134	257	180	205	170
AT1G53510	331	403	321	332	330	358	369	395	376	385	390	324	360	367	363	370	419	431	370	374	366	288	395	329	313	315	326	291	502	379	341	413	491	366	400	408			453	447	379	374	382	458	395	348	324	285	292	347	347	401	329	389	311	311	432	259	356	397	408	447	437	381	318	475	437	437	262	382	451	372	413	451	403	292	377
AT1G53520	149	134	137	148	151	139	136	132	130	155	132	127	172	120	118	149	113	118	118	150	157	169	128	164	152	128	126	151	145	152	122	169	99	168	133	158			130	175	223	157	146	111	136	146	219	85	243	111	153	182	149	73	68	117	173	248	151	178	142	106	158	149	88	11	49	49	185	147	88	138	164	146	125	119	61
AT1G53530	38	31	29	35	32	36	28	25	32	43	26	32	37	29	44	33	23	36	26	31	26	40	26	39	47	27	27	36	37	25	34	31	39	52	32	30			54	78	0	22	21	7	26	16	24	61	16	28	14	24	22	0	29	68	54	54	11	36	25	20	24	15	27	32	0	16	29	23	9	32	12	14	28	54	24
AT1G53560	65	78	68	61	89	65	58	40	69	51	53	49	57	66	61	42	69	59	45	68	82	87	101	60	49	42	60	48	114	91	60	96	99	50	69	54			173	194	78	127	146	118	181	170	227	146	113	111	111	85	127	267	155	136	65	97	194	146	145	169	158	105	168	97	158	97	155	136	177	146	146	201	180	119	109
AT1G53570	218	228	188	193	210	167	187	191	175	176	192	184	184	182	165	212	178	230	215	174	205	190	183	177	182	185	191	218	220	190	214	175	195	197	169	146			238	194	165	224	201	208	143	211	211	249	275	305	111	206	239	292	253	301	151	151	259	142	198	233	279	247	212	281	194	389	243	267	212	300	213	180	278	324	121
AT1G53580	227	213	246	326	334	294	252	347	295	391	370	301	336	284	313	364	405	337	416	254	289	313	270	288	376	324	313	428	175	244	269	265	203	297	212	213			194	194	194	262	243	319	194	170	211	188	243	333	264	292	299	292	175	253	248	227	270	372	326	343	352	194	292	432	352	356	457	316	327	235	237	264	389	335	219
AT1G53590	197	179	194	171	170	172	163	173	173	213	188	216	221	195	212	203	199	212	181	170	158	214	193	213	241	150	157	182	165	215	193	188	181	171	178	181			248	136	204	217	229	194	168	105	130	164	97	111	111	194	164	170	185	233	184	194	151	247	201	218	255	149	212	227	279	211	155	197	274	186	158	208	208	248	146
AT1G53645	145	116	147	158	134	163	168	163	139	156	156	172	163	129	153	163	118	95	119	160	143	185	147	165	179	189	177	159	98	117	139	132	140	136	136	173			65	97	204	120	139	111	149	105	202	85	113	125	83	158	82	170	87	107	108	227	130	134	105	95	121	127	97	108	85	81	204	151	133	65	103	153	83	151	182
AT1G53650	49	45	47	53	42	46	53	56	56	39	51	44	45	50	33	53	58	32	47	52	26	73	46	54	64	68	63	61	48	54	52	58	50	47	53	56			65	19	39	52	49	56	58	73	40	30	32	83	42	61	82	97	68	68	43	0	54	53	66	81	85	60	62	65	24	0	39	54	35	57	79	35	139	32	49
AT1G53670	516	530	551	564	853	534	513	581	522	736	665	522	770	491	552	662	555	620	524	720	638	787	683	629	773	543	530	689	661	735	858	583	624	729	568	528			788	913	739	762	826	764	628	729	931	698	858	750	736	826	949	1020	680	690	745	713	702	696	822	924	887	875	777	659	802	713	777	757	618	575	541	597	902	734	619
AT1G53680	9	11	11	10	10	10	18	11	13	8	8	11	11	13	4	7	12	12	6	9	16	5	10	9	11	7	8	5	10	11	3	10	15	6	8	5			22	0	10	7	0	14	26	8	24	0	0	0	14	0	7	0	10	29	0	0	0	4	3	7	12	7	9	0	0	16	0	0	9	0	0	0	14	0	12
AT1G53700	15	5	10	7	8	7	9	9	8	9	11	4	9	9	11	11	9	21	13	15	2	9	9	7	10	7	8	8	8	7	1	3	8	3	2	5			11	0	19	7	0	7	0	16	8	12	0	14	0	0	0	0	19	10	11	0	0	4	8	2	24	7	9	11	12	0	10	9	18	0	0	0	0	11	24
AT1G53710	49	49	48	51	59	52	49	51	54	52	57	72	54	68	48	60	49	55	66	46	51	45	50	46	60	61	57	56	51	54	50	43	39	56	49	46			54	39	39	90	69	62	39	65	73	55	81	56	42	97	75	49	78	87	11	65	43	81	71	81	61	37	62	151	36	130	117	99	97	65	61	76	111	86	24
AT1G53720	66	58	77	82	52	80	85	61	90	67	73	66	72	79	73	79	58	100	69	74	77	89	92	74	92	77	80	84	83	71	79	80	113	70	76	77			108	39	117	75	69	83	58	65	130	115	49	69	56	36	45	97	19	87	130	76	76	73	63	64	85	67	106	65	97	81	68	63	97	32	67	69	28	65	97
AT1G53730	199	144	142	144	184	125	93	136	111	113	152	146	150	118	149	141	111	79	106	147	99	132	77	147	137	113	111	127	108	167	170	140	112	168	134	142			162	214	126	97	174	167	155	162	227	194	178	153	236	243	187	97	155	97	205	259	216	162	152	132	85	172	186	119	97	49	214	212	168	178	219	229	139	173	146
AT1G53750	799	686	732	825	948	748	772	851	683	851	830	841	877	795	793	941	840	775	888	739	782	883	774	867	956	706	689	790	702	790	810	829	779	866	696	753			810	797	826	875	854	819	784	875	713	832	680	958	847	875	882	753	875	816	810	702	1026	871	855	876	826	800	981	993	911	1020	1195	798	689	939	935	840	986	983	911
AT1G53760	51	33	49	45	37	41	54	42	48	50	49	61	50	51	53	36	30	44	50	49	48	40	46	50	64	47	49	40	42	47	31	44	56	43	41	39			43	19	58	45	49	28	26	49	16	30	49	42	42	0	15	24	10	10	43	22	0	36	25	33	0	30	18	22	36	49	78	36	18	32	18	62	14	65	36
AT1G53770	46	43	36	57	48	48	39	47	55	50	44	57	44	48	73	50	16	48	62	50	52	49	57	49	42	52	62	57	42	43	37	53	51	45	52	53			22	19	58	52	7	49	32	65	24	61	81	28	28	36	75	97	49	39	43	32	76	32	41	68	61	45	53	54	97	130	126	47	35	65	30	21	28	11	61
AT1G53780	412	594	567	533	427	618	656	589	682	575	503	489	415	576	529	436	539	503	515	555	631	437	612	506	465	708	767	526	702	437	417	567	668	510	613	538			594	408	418	426	354	472	460	372	397	401	389	333	389	304	329	389	418	476	421	346	410	340	361	392	377	336	327	529	656	583	350	337	459	413	346	285	403	507	486
AT1G53800	195	174	165	172	241	164	174	159	132	121	140	138	203	146	141	155	88	81	138	198	164	186	157	152	161	144	121	161	177	210	227	151	217	185	184	176			270	292	292	262	243	271	298	275	308	152	275	236	319	194	239	121	301	301	227	227	238	219	199	176	231	224	159	184	109	130	155	219	212	251	292	236	180	151	158
AT1G53830	9	4	6	4	7	4	2	3	1	9	2	5	3	2	6	1	2	1	6	2	3	3	2	3	4	2	7	3	3	6	5	1	4	1	1	1			32	0	10	7	0	7	0	0	8	0	0	14	0	12	15	0	10	0	11	11	22	0	2	0	12	0	27	0	0	0	10	20	9	0	24	14	0	32	24
AT1G53840	348	287	291	352	392	245	232	242	202	277	285	298	324	245	224	272	178	205	278	288	306	370	344	335	345	242	317	330	305	359	392	323	350	361	272	257			518	233	505	463	479	423	486	478	591	717	615	680	597	607	605	607	515	709	356	626	421	498	455	457	413	538	645	475	413	308	661	508	592	721	534	604	611	605	498
AT1G53850	209	196	165	219	269	196	209	214	177	248	224	213	247	203	217	213	201	173	209	206	219	224	180	209	227	201	173	215	168	210	237	230	186	238	186	199			173	155	155	202	160	208	214	211	202	182	162	208	153	134	269	243	136	165	194	173	205	198	194	211	231	135	203	238	158	113	126	206	221	170	152	187	347	140	146
AT1G53910	260	256	244	207	283	280	251	290	245	258	256	198	189	251	281	265	227	286	318	285	282	317	265	262	235	344	323	345	278	321	294	316	255	275	255	257			399	330	379	336	312	437	363	308	470	249	308	305	389	328	531	243	330	340	367	346	346	445	349	367	243	478	521	453	304	470	515	393	380	292	316	403	333	432	316
AT1G53920	16	24	15	11	24	17	18	22	23	17	13	18	21	18	17	9	9	16	15	22	16	9	7	15	12	16	15	19	21	20	9	21	15	23	20	22			0	19	29	15	42	14	32	40	16	67	32	28	28	49	30	24	0	19	43	43	11	28	43	39	24	7	27	22	36	65	49	59	35	32	67	62	14	22	61
AT1G54010	228	107	146	110	231	136	206	162	154	195	249	252	312	232	241	297	315	390	500	99	86	95	73	143	97	91	91	136	148	157	157	162	117	197	96	153			0	0	0	15	14	14	26	16	0	24	0	28	14	0	0	0	0	0	22	0	32	73	15	11	0	7	53	0	0	16	10	7	27	8	12	28	0	0	0
AT1G54030	203	171	163	154	213	179	154	196	169	200	214	234	218	234	249	282	308	253	369	170	166	190	142	193	242	223	226	238	161	185	175	147	133	172	163	185			140	214	146	105	160	194	136	97	130	219	97	167	250	206	179	219	243	204	205	281	194	231	188	178	206	209	230	140	146	162	282	176	230	308	206	215	180	173	243
AT1G54040	188	194	225	213	176	253	265	265	314	253	171	98	126	110	120	107	130	106	77	206	269	293	279	237	243	211	181	190	187	149	179	244	236	195	218	193			270	447	292	351	382	382	317	381	267	292	308	264	264	292	411	316	321	243	270	335	259	227	270	244	328	306	194	302	328	340	321	273	274	235	200	243	305	248	304
AT1G54050	66	65	68	60	94	58	82	63	79	76	54	54	56	49	60	48	58	52	34	62	59	65	82	67	43	50	47	50	63	49	56	59	73	51	58	74			11	39	49	37	21	42	65	57	65	43	0	56	69	36	7	24	19	19	32	32	22	61	41	28	36	52	35	43	49	32	19	32	27	16	43	56	42	43	24
AT1G54060	123	108	126	136	130	111	126	99	124	136	112	128	121	116	124	110	79	92	117	111	144	148	132	129	166	95	106	116	120	129	137	124	172	110	131	93			108	39	136	135	111	104	97	170	113	109	211	194	139	231	127	97	126	97	97	162	119	162	140	147	109	127	159	162	206	113	126	129	177	89	91	118	194	108	73
AT1G54080	486	537	556	523	504	551	615	559	580	521	581	550	456	591	516	502	604	539	542	534	515	470	520	552	483	611	554	520	520	491	486	458	522	493	533	506			583	428	466	568	437	514	505	526	502	638	389	514	694	534	471	680	583	661	529	637	605	522	535	583	644	605	601	745	741	437	437	533	486	583	474	514	430	497	522
AT1G54090	134	104	121	122	154	94	101	86	81	90	106	126	122	106	106	108	99	101	90	107	125	100	116	120	127	94	101	133	111	114	104	100	113	131	84	95			140	194	146	105	229	111	155	186	154	152	113	153	278	121	97	121	87	185	97	140	97	109	137	125	97	127	203	130	134	130	233	154	150	130	128	167	250	119	97
AT1G54100	243	230	303	408	332	687	628	964	815	961	407	541	524	445	489	762	807	803	1024	362	341	483	494	515	767	999	778	1018	159	306	374	449	305	490	374	333			421	292	350	336	410	347	266	397	259	407	453	403	361	292	471	510	340	437	389	346	507	640	570	622	425	344	601	1350	1360	1101	612	495	353	340	255	333	597	572	328
AT1G54110	51	52	45	43	70	64	61	57	67	73	64	52	48	44	50	55	62	63	42	43	65	77	81	65	70	85	52	57	76	60	55	45	66	69	61	63			76	117	39	75	21	62	78	73	73	55	49	69	56	36	67	73	58	78	43	54	86	53	54	72	61	52	80	54	97	49	58	52	27	40	43	49	42	43	61
AT1G54115	93	123	98	111	96	109	118	106	121	106	113	109	73	97	96	83	104	161	90	86	95	76	99	97	82	101	95	96	104	81	82	91	89	88	84	83			162	117	97	149	160	111	78	146	105	188	243	180	97	219	127	121	214	126	151	108	216	113	168	143	158	157	168	173	109	227	194	140	168	194	121	118	69	151	109
AT1G54120	9	7	15	7	20	13	22	11	15	8	17	17	8	10	10	7	7	8	8	8	8	13	13	9	7	8	14	12	10	8	8	7	14	3	9	12			22	0	19	7	7	7	0	16	16	24	16	0	14	24	15	73	10	10	0	0	11	0	15	9	24	0	18	0	0	32	0	14	9	0	12	0	0	0	0
AT1G54130	546	517	448	477	437	340	331	392	397	415	491	492	480	503	504	487	581	611	566	516	482	554	489	484	524	375	463	453	511	524	521	551	466	543	442	353			518	466	379	598	486	472	473	543	389	516	615	472	611	680	546	753	758	593	486	507	518	453	550	603	619	628	548	669	692	615	748	563	424	599	522	534	833	626	498
AT1G54140	38	39	47	34	30	43	43	54	32	37	41	31	29	40	54	39	35	43	51	37	51	43	53	54	38	42	44	36	54	43	25	44	50	29	41	37			65	19	97	75	42	21	32	32	40	18	65	69	42	36	37	97	19	58	43	0	43	32	54	33	36	82	97	65	85	81	39	41	53	49	43	56	28	32	24
AT1G54150	69	63	62	60	65	58	61	69	57	64	64	61	54	64	65	78	67	65	67	59	67	77	59	59	45	60	69	62	53	62	61	74	63	59	66	57			86	19	29	52	97	69	65	81	89	73	49	111	97	49	60	97	39	87	43	65	32	40	69	70	109	52	62	54	36	146	87	63	53	49	61	69	42	76	36
AT1G54160	5	16	13	14	20	29	23	36	38	35	21	22	35	28	26	26	30	25	46	17	12	20	26	25	28	45	25	44	10	19	26	30	20	32	32	28			0	19	10	15	14	14	6	16	8	0	16	0	0	24	7	0	10	10	0	0	0	16	10	6	24	0	9	0	49	32	0	5	27	0	18	0	14	0	0
AT1G54170	173	153	162	194	151	173	142	167	145	197	171	157	190	154	177	183	176	184	209	169	176	145	145	180	162	161	189	169	150	135	173	169	136	162	154	156			97	78	165	60	104	153	110	154	97	103	162	153	139	134	90	97	233	165	151	151	140	146	171	211	170	179	168	162	170	49	155	158	159	178	194	90	139	119	182
AT1G54180	41	41	42	41	35	39	46	36	44	47	37	38	38	40	48	41	58	29	42	40	44	44	61	45	33	31	37	23	54	38	44	51	62	34	58	48			43	39	78	30	28	14	32	24	40	43	16	42	14	36	22	24	39	29	32	22	32	45	26	42	0	30	18	43	24	49	29	25	18	40	6	21	0	22	24
AT1G54200	42	44	54	40	45	40	42	38	37	34	30	35	39	36	38	37	46	49	34	42	43	41	21	47	37	21	26	33	34	45	35	54	38	50	39	30			76	97	49	60	56	56	58	65	49	49	65	83	97	49	60	97	19	49	11	43	32	28	61	62	49	67	53	43	73	65	49	84	9	57	61	104	83	97	24
AT1G54210	23	39	26	24	37	26	21	32	33	26	31	34	33	47	26	21	53	39	41	40	35	35	36	22	28	58	25	24	32	42	45	21	21	32	36	41			32	0	0	22	21	7	19	24	24	30	0	0	28	24	30	24	29	29	11	22	22	20	48	35	85	30	44	11	49	32	0	25	9	49	30	28	14	43	12
AT1G54217	8	5	6	2	7	9	3	6	9	3	11	6	6	6	14	7	7	13	7	7	5	3	6	8	7	27	24	7	10	9	7	16	8	11	7	7			11	0	19	0	7	0	6	8	16	0	0	0	14	12	0	24	19	0	22	11	11	0	7	7	12	15	0	0	0	0	10	7	9	0	6	21	0	11	0
AT1G54220	168	155	141	160	165	162	164	172	139	218	140	155	143	151	134	158	120	133	134	148	195	194	161	180	201	171	156	184	128	162	179	161	127	185	159	167			216	194	175	172	153	201	194	194	178	158	275	236	264	304	202	170	194	223	184	216	378	223	221	257	219	172	106	130	194	178	194	185	194	202	182	180	236	227	255
AT1G54250	45	43	50	35	32	55	50	58	61	45	44	50	37	46	64	40	56	69	43	40	49	25	61	56	39	53	63	48	57	48	40	70	60	33	58	57			22	39	39	22	14	76	39	16	57	61	16	28	14	24	30	49	49	58	32	43	76	40	33	33	73	37	44	11	61	32	68	56	35	24	30	7	42	32	36
AT1G54260	76	83	83	63	63	76	68	70	75	69	75	71	73	80	74	73	86	69	73	80	89	69	76	67	93	99	79	63	106	69	96	85	75	94	95	76			97	155	29	90	69	35	39	40	49	73	65	56	97	73	90	0	126	39	86	65	43	40	77	66	97	52	53	43	85	32	58	45	71	65	67	83	69	65	24
AT1G54270	885	675	763	872	987	816	847	850	676	862	882	822	972	670	668	904	717	640	722	808	736	899	790	938	960	933	775	951	686	815	917	684	741	917	708	824			1026	991	1370	762	916	979	849	883	1045	790	891	972	1055	1057	1039	875	651	632	1091	1144	1198	919	768	684	668	994	1069	713	692	777	972	974	689	761	814	729	722	810	960
AT1G54290	74	72	77	96	90	88	88	76	91	89	58	84	107	70	64	89	83	76	85	86	62	71	117	76	70	83	60	79	84	83	82	64	63	81	69	85			97	39	39	112	42	56	58	65	40	79	32	14	28	49	75	73	136	58	86	86	140	49	69	95	97	75	88	65	85	32	68	59	177	97	91	42	97	97	121
AT1G54310	112	140	122	122	123	147	142	119	132	132	123	116	111	115	126	107	106	91	83	122	145	134	143	114	124	112	139	120	160	120	135	145	154	134	116	116			119	117	136	75	125	125	136	130	121	128	65	56	125	121	112	24	87	126	162	86	108	126	74	77	61	82	141	97	73	49	78	68	62	81	103	153	83	119	109
AT1G54320	191	155	165	186	200	162	162	174	174	191	180	195	209	186	199	208	187	228	215	188	177	198	160	212	186	194	179	171	193	183	174	212	208	171	142	159			216	175	204	202	264	167	175	243	194	298	211	250	278	231	187	389	272	146	292	205	227	231	247	249	401	179	247	302	364	324	253	188	274	219	140	208	278	248	231
AT1G54340	112	133	110	123	117	130	121	131	124	150	128	128	144	127	157	135	192	138	174	136	123	158	128	126	143	112	130	130	134	128	147	147	126	130	136	135			162	117	126	120	90	187	110	105	65	182	130	97	97	158	209	97	126	146	194	151	162	154	178	205	231	142	141	108	73	65	204	113	177	211	182	187	139	151	206
AT1G54350	221	279	207	269	310	236	126	253	183	197	234	187	228	203	186	274	134	168	225	258	207	253	138	179	313	203	215	317	103	228	201	189	95	229	190	218			399	330	253	247	271	264	168	259	251	200	130	278	416	328	366	267	311	301	270	238	270	255	295	281	292	209	194	324	182	259	282	292	274	316	267	278	222	270	121
AT1G54360	175	204	194	171	221	192	222	192	217	210	206	209	200	218	258	210	206	206	236	177	214	228	230	209	178	214	215	189	190	188	196	209	235	216	178	181			281	389	243	149	201	118	201	194	194	298	227	125	167	267	187	340	243	185	205	162	184	239	165	200	219	239	203	302	146	308	253	244	274	202	225	153	180	248	134
AT1G54370	147	194	167	180	148	168	168	146	172	162	154	161	152	179	189	153	157	168	150	177	152	108	143	148	125	164	186	143	180	178	182	132	150	139	179	212			173	117	233	97	194	139	104	97	113	182	97	167	167	146	105	194	155	117	97	108	97	97	160	172	170	142	150	130	109	162	175	156	168	186	164	167	208	97	134
AT1G54380	88	82	116	99	87	112	125	114	118	93	86	97	116	104	99	90	83	77	79	101	122	105	114	116	84	111	113	104	117	96	83	125	146	104	127	124			76	155	136	75	69	111	52	138	105	67	49	83	83	61	67	73	78	58	119	86	65	105	71	57	12	37	62	54	109	81	87	54	44	89	67	14	83	76	49
AT1G54385	87	62	87	88	72	98	73	104	93	71	83	64	84	55	60	54	35	32	49	67	51	80	81	95	80	88	67	66	59	68	92	67	82	76	101	106			54	19	136	67	21	49	39	40	89	18	16	0	28	0	45	0	10	39	97	43	43	73	69	15	12	22	80	0	36	16	39	66	44	24	36	42	42	0	49
AT1G54390	96	96	98	106	97	108	122	118	115	141	123	102	80	118	113	91	109	121	79	114	110	112	140	115	104	157	129	128	121	97	104	113	116	101	123	123			130	117	107	67	62	132	97	81	65	109	113	97	97	73	157	97	97	165	108	76	97	101	107	84	97	75	133	130	85	113	68	124	88	65	91	69	111	43	85
AT1G54410	3010	3538	3293	2992	3295	3009	3567	2935	3286	3843	2716	2673	4244	2585	2757	3333	3059	2952	3117	3931	4742	4695	6050	3147	4350	3513	2952	3765	4700	4448	3940	4850	6935	3766	4913	3424			6262	6394	4781	5113	6073	6483	5455	6972	5264	5940	6009	5178	5331	5150	5853	6486	6307	6404	3822	4135	4589	4389	4640	5543	5515	4948	5424	6305	10373	5409	5218	5155	4382	4130	5102	4970	6108	6014	7288
AT1G54440	152	152	157	163	139	143	141	139	138	160	146	138	134	135	141	147	150	121	114	164	176	138	153	133	115	149	140	151	134	133	171	126	134	146	133	121			173	136	194	142	180	187	110	121	89	176	178	153	125	194	127	170	214	175	151	173	184	170	137	169	121	127	159	130	146	372	117	145	150	121	152	153	97	151	97
AT1G54450	20	18	17	21	25	17	19	18	20	17	29	16	24	29	18	13	16	20	13	18	16	19	16	23	23	19	26	26	14	23	25	33	13	28	19	22			32	0	29	15	14	0	6	8	24	12	0	0	42	12	15	24	10	29	0	43	11	45	20	31	0	15	27	0	0	0	10	16	27	24	0	28	14	0	24
AT1G54460	119	117	121	131	125	111	137	109	113	118	134	110	138	118	148	127	111	129	120	117	123	118	132	129	112	112	115	95	142	116	118	137	165	106	136	101			108	97	78	127	49	118	78	113	81	85	49	97	42	61	90	170	117	68	76	119	86	101	59	68	73	75	106	43	61	16	117	95	97	89	91	90	83	76	121
AT1G54490	282	290	270	290	280	280	261	258	252	263	271	259	239	270	262	317	241	253	316	276	266	285	242	252	272	250	258	281	254	251	266	299	284	305	255	249			216	253	214	217	257	257	304	211	324	346	275	305	180	219	329	316	272	389	356	324	324	304	318	257	316	321	265	335	255	340	204	325	362	364	231	271	347	432	304
AT1G54500	888	905	913	734	790	889	1040	812	830	688	687	564	555	766	684	665	764	823	560	830	923	914	919	811	640	574	649	590	1128	1055	953	828	1127	772	849	696			1112	1186	1244	1375	1187	1395	1134	1263	1093	1020	1182	1041	972	1190	1129	1482	1458	1273	918	929	1198	1069	1176	1250	1336	1211	1166	853	899	761	1176	1082	1078	1037	1233	1298	1235	1414	1288
AT1G54510	66	74	72	67	55	77	79	89	74	85	75	71	59	77	83	76	81	72	82	58	65	45	69	93	72	91	84	81	76	71	47	76	89	73	96	102			86	0	68	112	21	49	39	73	32	43	65	83	14	36	22	73	58	29	65	54	22	45	79	31	12	37	18	43	12	97	29	47	35	40	30	35	56	65	73
AT1G54520	633	616	554	591	730	585	518	568	511	738	656	585	641	541	590	629	486	421	562	690	627	785	734	657	796	535	505	696	646	785	839	710	664	769	594	625			993	1011	729	583	1131	833	926	794	745	929	972	972	986	911	777	996	787	904	788	864	821	733	825	963	1081	875	733	1026	826	729	913	805	724	713	717	826	986	734	559
AT1G54570	63	60	55	65	79	63	54	90	63	84	78	63	77	49	65	83	46	55	67	64	63	80	47	81	94	129	101	130	48	70	85	81	73	99	80	102			97	58	97	60	76	28	78	89	49	36	65	56	69	73	52	49	68	29	130	140	194	89	68	73	24	45	80	86	61	49	97	88	71	40	43	56	42	86	109
AT1G54575	21	13	22	23	30	29	54	36	46	51	18	49	50	39	46	77	93	79	128	23	19	45	20	33	37	31	19	28	8	14	33	28	18	26	37	28			11	0	0	7	14	14	13	8	16	6	16	28	14	12	15	0	19	19	0	11	65	16	33	39	12	22	44	130	134	227	19	16	18	16	18	0	28	0	0
AT1G54580	514	504	523	547	625	484	605	577	472	512	577	545	469	555	579	627	562	584	521	507	619	479	610	662	604	590	626	540	598	509	448	538	519	524	449	466			637	602	680	516	500	528	479	453	397	358	470	472	500	486	605	486	496	398	367	637	324	458	440	433	474	493	574	443	547	470	476	499	521	462	583	652	389	637	632
AT1G54610	307	302	292	347	235	309	292	293	297	280	328	293	293	301	305	289	285	277	297	313	271	317	276	279	316	309	304	275	262	317	315	296	306	281	306	288			270	292	233	239	222	285	227	259	219	340	356	333	278	340	351	292	311	350	367	346	292	304	290	350	316	217	265	248	304	162	272	303	212	235	267	285	333	378	316
AT1G54630	426	421	404	442	448	409	488	465	401	472	505	499	392	525	530	482	456	498	507	414	398	397	432	522	452	516	505	428	435	377	420	454	421	387	392	352			259	369	379	321	333	416	330	364	421	413	292	375	180	292	321	364	292	243	464	389	346	397	323	281	340	366	398	346	364	486	428	337	380	348	425	354	444	378	377
AT1G54650	28	23	30	35	32	34	31	40	34	30	37	29	37	27	21	28	28	36	43	35	29	64	38	34	38	47	44	32	39	26	44	27	40	35	37	31			32	19	87	60	28	7	26	32	40	49	32	28	28	24	37	0	49	29	22	11	11	20	40	22	24	15	35	22	12	49	39	27	27	16	49	21	42	65	61
AT1G54680	12	13	14	9	20	11	8	9	9	13	4	14	8	14	17	7	12	9	5	9	11	11	8	17	9	8	7	8	16	14	19	12	8	10	11	13			22	0	29	22	28	21	19	0	8	12	16	28	28	0	30	0	10	10	11	11	11	8	10	11	36	7	9	0	0	0	10	11	18	24	43	14	14	22	0
AT1G54690	58	57	66	60	59	53	100	66	61	50	40	51	45	35	49	46	56	52	31	53	56	49	61	67	49	65	59	40	81	52	43	53	62	47	61	68			43	97	39	45	28	97	52	32	121	30	32	0	56	24	15	0	10	39	65	76	32	53	30	42	36	52	62	22	36	0	49	43	27	49	24	35	14	65	49
AT1G54710	154	136	142	163	134	138	114	163	141	139	156	130	148	144	181	128	204	106	163	150	137	129	138	129	120	119	134	140	111	123	135	124	136	135	125	106			227	233	175	247	201	153	155	138	138	249	259	180	250	206	217	170	194	282	259	270	173	182	148	176	219	179	177	173	170	178	165	210	177	227	158	201	180	151	231
AT1G54730	125	117	121	114	127	100	82	114	109	128	118	97	115	110	104	96	81	99	104	137	105	102	115	88	110	86	84	91	130	131	122	122	85	150	121	110			65	97	107	120	76	76	71	154	73	97	81	56	69	121	82	73	87	68	97	108	97	101	92	94	85	120	80	65	85	81	78	81	133	154	109	90	153	194	49
AT1G54740	50	63	47	37	41	33	47	35	38	36	44	36	45	58	47	52	56	84	59	40	42	44	41	35	30	28	38	22	52	61	38	46	44	45	32	26			43	78	58	52	56	35	58	8	32	79	16	42	56	36	52	24	126	68	32	32	43	49	63	50	73	37	62	11	49	65	78	47	71	89	49	69	83	86	12
AT1G54770	61	59	69	67	99	63	66	69	56	77	58	78	85	73	56	71	49	53	69	71	52	69	70	70	71	52	58	57	70	77	83	74	38	77	78	69			32	58	58	37	49	90	65	57	49	24	16	69	0	49	45	0	29	68	43	76	65	61	43	64	85	75	97	22	24	49	58	61	53	40	43	42	83	11	36
AT1G54780	2642	2735	2420	2576	2067	2273	1959	2383	2151	2444	2347	2134	2155	2114	2160	2274	2131	1909	1935	2332	2194	2992	2120	2140	2553	1388	1624	1876	2161	2775	2796	2165	2126	2498	2104	2076			4189	3187	3284	2997	3665	3582	3103	3474	3344	3923	4373	3554	3845	3535	3812	4227	3411	3576	2937	2818	3444	3433	3648	4008	4470	3543	3675	3639	3438	3255	4130	3645	4231	2948	2697	3130	4178	3855	3243
AT1G54790	13	4	4	5	13	6	1	6	4	7	8	16	11	6	3	13	0	8	10	7	3	11	3	7	6	5	5	8	6	16	15	3	5	11	2	6			11	19	10	0	7	0	6	16	57	6	32	0	42	0	15	24	10	0	0	11	22	12	23	18	12	22	18	11	0	16	19	20	9	24	0	21	0	11	24
AT1G54820	462	404	408	425	446	404	371	377	373	422	398	361	322	403	399	348	345	361	279	467	425	415	392	410	370	383	440	441	496	486	483	435	440	438	475	391			551	389	457	329	528	528	441	445	372	480	470	458	514	632	493	559	428	408	432	475	464	360	460	411	401	419	415	292	449	372	486	377	353	510	449	611	625	540	486
AT1G54830	61	58	64	73	68	60	59	82	69	79	78	75	86	63	64	104	67	57	91	59	54	92	61	68	74	68	76	75	39	71	52	70	52	61	54	51			76	78	78	75	90	76	32	32	65	97	16	42	42	49	127	121	68	78	65	86	65	85	91	70	85	82	35	76	49	49	68	66	80	40	36	56	42	65	85
AT1G54850	42	33	33	37	42	39	41	43	51	44	52	37	40	36	43	55	53	45	44	43	44	43	39	41	43	41	34	41	48	40	49	51	44	30	50	26			22	58	39	52	21	49	13	8	32	43	16	56	28	49	45	49	29	68	22	54	0	28	25	22	24	37	35	43	36	16	19	27	9	24	24	21	14	11	49
AT1G54920	294	329	296	281	276	262	245	294	282	320	314	269	286	312	332	327	271	309	360	268	356	298	283	270	282	253	260	271	254	248	293	271	293	316	265	252			270	350	262	306	312	326	324	259	275	285	324	305	264	352	247	607	262	457	227	270	389	279	333	299	328	344	345	389	352	453	321	285	353	340	170	271	347	259	304
AT1G54960	17	22	25	16	13	22	23	20	24	21	19	20	20	19	20	23	19	21	21	23	16	12	11	28	19	18	36	19	23	22	14	23	24	23	24	26			11	19	0	15	21	21	32	40	8	6	0	14	28	12	15	0	39	19	0	11	32	40	15	13	0	30	35	22	12	16	29	14	0	24	6	0	14	0	0
AT1G54990	150	137	126	145	169	135	131	153	136	146	114	138	159	136	137	156	125	148	161	137	132	122	149	153	148	139	144	163	97	131	159	116	87	155	136	159			292	136	146	105	174	139	168	186	138	200	146	167	125	158	194	170	214	136	130	130	184	142	150	194	158	112	124	140	182	259	194	133	150	105	164	243	333	194	134
AT1G55000	128	174	134	129	120	145	158	152	154	114	140	123	98	162	149	115	167	153	115	154	170	154	164	136	149	138	143	107	216	166	120	204	176	137	145	119			227	253	97	157	187	201	110	113	138	194	130	222	111	134	142	219	262	253	76	119	108	202	189	160	243	164	150	205	267	194	243	147	168	219	188	104	180	130	170
AT1G55020	100	71	123	154	121	145	137	188	140	197	150	143	183	151	168	185	204	210	249	133	118	178	135	157	169	171	159	232	70	123	107	128	113	121	83	83			97	155	117	67	90	97	71	73	162	158	97	97	69	109	127	73	107	117	119	205	140	166	143	99	134	202	80	151	158	113	39	122	62	65	103	69	153	173	121
AT1G55040	39	41	40	50	38	51	49	37	50	57	32	61	59	30	36	44	14	29	40	36	42	36	37	48	62	57	44	51	28	29	58	36	43	32	31	38			32	0	29	30	35	56	26	24	57	12	16	0	14	24	45	0	58	10	22	97	0	61	30	26	12	15	35	32	36	0	29	41	18	8	18	14	56	0	0
AT1G55080	34	30	29	42	52	36	32	27	33	44	43	40	37	43	38	43	67	43	55	43	37	41	39	35	30	57	53	53	34	36	24	38	28	30	35	29			32	0	39	37	14	28	19	24	8	6	16	42	42	24	37	0	19	19	76	65	22	20	33	37	24	60	44	43	12	16	39	29	44	40	24	28	69	43	36
AT1G55090	254	245	248	267	276	253	220	277	230	270	308	231	237	226	258	302	282	200	269	233	273	302	210	270	270	214	221	281	243	274	285	268	255	300	224	219			324	486	398	329	340	201	298	316	283	310	502	319	319	328	389	437	418	330	259	399	367	336	384	330	413	441	345	324	255	275	243	334	398	470	352	375	528	162	377
AT1G55110	151	167	156	153	165	173	207	164	214	186	209	159	174	222	232	200	301	269	242	174	212	172	174	162	174	235	201	166	212	180	167	232	216	162	193	192			281	117	117	254	153	215	97	178	146	152	211	167	125	170	149	194	175	204	130	130	108	154	165	200	194	187	159	248	340	275	136	154	221	138	206	104	125	151	158
AT1G55120	75	42	53	52	48	46	32	54	42	52	39	50	59	42	43	55	44	56	60	46	40	57	41	54	48	48	49	74	35	63	69	47	40	53	52	57			119	39	78	30	76	56	97	32	40	36	130	28	42	121	60	24	78	78	43	65	22	65	86	64	49	45	88	108	109	162	39	84	44	113	49	132	97	43	49
AT1G55130	112	111	107	114	101	103	103	100	112	88	112	108	105	106	83	94	81	76	116	111	89	76	94	109	96	119	96	100	110	127	95	90	84	115	102	114			65	78	58	67	139	76	143	89	154	128	97	56	125	146	135	146	117	126	119	108	119	101	122	103	170	142	115	76	85	113	146	108	159	121	134	118	139	119	121
AT1G55140	151	191	154	168	175	149	141	159	150	161	162	150	128	180	143	142	155	132	119	188	163	145	149	163	140	165	166	164	159	203	186	144	156	195	203	206			119	253	185	202	229	292	220	170	243	219	292	167	264	304	187	170	155	136	205	184	248	154	199	165	134	262	265	130	121	130	223	190	141	130	237	264	139	162	97
AT1G55150	119	123	134	115	163	130	132	113	115	166	137	137	139	112	134	135	134	101	145	118	114	142	123	119	154	133	131	113	139	112	125	129	134	134	124	114			151	97	107	97	139	90	97	146	81	55	65	83	97	73	97	121	117	126	130	119	162	130	99	125	85	112	133	97	158	162	126	97	97	138	103	139	97	119	73
AT1G55160	70	78	63	67	72	56	78	77	66	75	62	72	75	65	68	45	65	71	72	67	77	69	79	67	60	66	60	62	102	69	68	91	96	75	67	68			76	78	49	97	83	69	52	49	81	73	32	42	14	24	45	49	58	87	65	43	43	69	68	46	36	90	71	54	134	65	78	52	80	73	103	69	97	97	97
AT1G55170	45	60	40	36	45	40	36	66	44	58	40	45	47	36	29	47	51	47	46	43	55	61	42	46	57	41	61	48	48	41	53	54	57	50	45	54			32	39	39	30	14	42	19	40	49	79	49	56	56	36	37	49	49	39	22	54	32	32	30	31	73	45	80	54	36	16	29	45	18	57	30	49	42	43	73
AT1G55180	43	51	44	44	49	69	59	59	55	56	54	45	37	57	68	43	35	57	68	66	72	43	49	54	41	55	62	40	76	58	51	53	61	48	50	49			54	58	58	52	90	42	97	32	81	43	49	28	56	24	30	121	117	87	76	22	22	69	40	61	49	67	80	32	49	97	49	61	0	73	43	62	28	43	36
AT1G55200	54	38	45	25	20	29	32	33	41	32	49	31	37	46	43	34	51	43	36	38	33	12	32	40	17	58	57	54	49	25	28	35	38	37	52	54			22	19	0	15	7	7	32	0	16	12	0	0	0	0	15	0	0	0	11	0	22	16	7	7	0	22	9	22	0	0	19	18	18	32	0	14	42	32	0
AT1G55205	21	18	15	11	11	12	12	18	14	6	15	16	17	19	10	12	14	7	11	19	6	11	7	13	10	31	8	14	12	18	20	1	3	10	14	21			0	19	29	15	7	21	19	8	8	6	16	14	0	0	7	0	10	10	0	11	0	8	13	2	36	0	0	22	0	16	0	14	0	0	24	42	14	11	24
AT1G55210	309	253	303	248	282	327	378	319	290	292	222	337	332	291	297	328	416	347	425	221	244	317	287	348	348	300	255	307	210	258	197	283	280	220	224	255			335	272	292	351	305	326	317	267	462	237	356	389	292	352	269	364	330	214	335	421	227	340	285	295	267	269	353	227	425	324	243	242	274	308	279	340	139	270	231
AT1G55250	165	166	189	164	170	161	160	175	176	179	169	166	164	155	193	193	153	156	216	171	138	158	180	158	166	152	177	164	193	171	192	194	189	196	196	161			205	194	194	120	174	180	175	89	162	188	194	180	167	146	172	146	146	175	184	32	184	194	143	172	158	164	247	205	206	146	107	154	203	170	140	174	139	76	73
AT1G55260	450	328	318	441	584	326	365	338	340	523	478	434	625	443	433	698	479	501	480	386	401	566	487	435	470	270	333	404	457	448	532	427	416	470	416	312			378	369	321	329	389	285	369	372	251	213	308	194	236	437	262	413	301	369	389	367	292	300	377	345	267	389	424	216	255	259	369	305	247	219	389	278	292	356	340
AT1G55270	102	85	80	78	56	88	63	75	69	76	92	81	86	83	75	83	79	93	72	75	76	93	91	70	70	58	60	66	113	91	102	72	92	75	94	81			119	58	97	90	111	160	32	130	49	67	113	97	97	61	90	97	117	107	86	86	76	93	68	97	73	105	106	97	73	49	117	59	133	121	73	56	0	86	85
AT1G55280	28	32	27	36	44	45	30	32	35	42	26	31	28	40	59	43	37	35	49	30	26	28	34	29	34	30	37	40	23	38	41	35	33	34	36	35			32	19	29	30	21	49	26	40	49	18	16	28	0	61	22	0	58	29	43	43	54	49	38	50	24	22	27	119	61	32	68	23	27	8	24	21	83	43	61
AT1G55300	36	49	52	40	46	43	50	32	34	35	56	44	44	32	29	45	51	44	28	32	31	52	33	45	49	40	35	23	37	45	35	29	31	36	45	49			43	19	49	52	62	21	58	8	32	49	65	28	42	36	67	24	68	29	32	11	22	49	38	44	24	37	71	22	24	0	39	50	27	57	36	28	28	22	12
AT1G55310	185	207	227	199	213	248	336	238	255	194	224	219	212	252	256	202	340	261	213	178	214	182	243	214	193	218	239	201	228	212	167	220	283	178	182	199			151	97	223	97	153	167	201	105	154	170	81	167	153	97	187	194	117	126	108	184	162	142	156	163	182	112	150	173	255	162	146	136	159	89	158	125	194	119	109
AT1G55320	36	29	42	58	37	60	68	86	79	76	60	48	61	54	54	64	51	57	75	43	33	51	56	55	51	77	69	77	45	36	37	46	55	31	71	64			65	19	68	22	28	21	13	40	49	30	65	28	42	12	30	24	0	19	65	32	11	16	31	33	24	45	27	11	24	49	19	20	27	57	43	49	28	54	49
AT1G55325	272	296	302	286	286	255	222	284	285	268	282	258	214	266	271	285	252	238	285	273	271	217	182	246	261	268	269	292	234	242	266	240	234	312	271	295			259	408	360	292	368	243	253	292	300	225	227	236	375	267	321	219	214	282	367	324	292	287	275	248	194	217	336	184	279	292	282	280	283	267	267	201	278	259	243
AT1G55340	157	153	145	140	118	174	186	149	164	176	118	144	204	162	145	146	169	157	150	166	185	173	210	175	159	157	135	163	261	202	204	185	271	171	225	195			162	194	194	172	146	215	130	73	186	152	113	153	111	85	202	194	68	117	130	184	194	150	153	136	170	97	159	184	49	81	107	131	159	154	152	229	125	97	206
AT1G55350	603	649	650	705	646	659	540	657	541	677	669	563	609	585	650	694	497	501	631	578	655	670	452	521	495	509	519	505	440	532	647	550	573	629	564	631			637	602	787	665	764	555	609	575	615	522	680	597	486	595	635	680	612	583	723	583	529	539	562	517	425	695	451	561	644	583	466	554	663	745	692	757	625	605	765
AT1G55360	507	449	435	473	427	356	370	345	334	372	417	519	471	385	378	423	379	359	338	421	423	455	348	410	349	254	286	270	400	468	410	462	448	425	424	387			399	330	437	441	555	375	525	275	494	413	518	416	500	474	501	437	418	544	497	432	346	611	527	436	352	523	512	270	243	292	340	531	327	680	705	701	458	540	437
AT1G55370	255	263	228	263	220	224	205	174	169	198	201	204	199	216	224	201	206	180	122	276	271	277	259	195	250	166	185	178	303	270	344	222	289	225	230	195			399	447	466	374	361	416	330	381	324	243	292	375	250	316	217	364	233	447	313	421	410	235	283	321	243	247	300	97	182	113	369	246	256	397	456	410	264	378	243
AT1G55450	126	82	67	132	75	38	39	40	37	63	132	169	108	130	125	127	148	144	184	61	92	71	43	62	90	72	76	57	95	91	106	77	52	85	63	42			108	78	97	105	132	76	149	89	105	225	211	208	208	182	194	121	243	155	140	119	205	174	176	187	255	217	283	356	194	405	175	289	274	429	298	243	153	140	97
AT1G55460	109	98	88	98	110	106	101	108	107	117	110	115	148	97	100	115	58	114	110	120	123	120	131	104	127	79	104	127	126	113	127	139	134	122	114	122			151	78	136	164	118	153	117	138	113	103	130	56	56	73	135	194	185	126	119	130	151	97	114	154	61	164	203	140	146	130	126	151	88	105	152	146	97	130	182
AT1G55475	16	18	15	13	20	10	13	9	19	10	5	16	21	20	7	14	14	19	18	21	17	11	19	16	13	21	15	13	14	19	28	16	22	21	14	16			22	39	19	22	14	21	0	8	40	24	32	0	14	0	45	73	0	29	0	11	43	16	31	35	12	22	9	0	12	16	10	20	35	24	61	0	0	0	12
AT1G55480	1596	1403	1360	1642	1997	1298	1264	1325	1223	1833	1296	1329	2014	1262	1155	1695	1120	1119	1302	1593	1448	2187	1477	1441	2056	1032	1034	1573	1335	1668	1958	1470	1528	1799	1473	1424			2138	1516	1584	1734	1728	1791	1671	1943	1822	1622	2041	1652	2138	2126	1988	2041	2109	2138	1857	1717	1911	1522	1751	1971	1725	1936	2049	1587	1567	1393	1778	1580	1625	1717	1822	1707	2291	2213	1688
AT1G55490	4233	3645	3620	4321	4119	4118	3186	3710	3263	4871	3945	3708	4057	3020	3284	3706	2286	2304	2796	3841	3805	5074	3338	4065	3938	2636	2995	3630	3188	4074	4704	3869	4142	5166	3825	4166			4394	4898	6783	3745	3797	4741	5157	5199	5960	4197	6235	4206	5705	5940	5696	3182	3236	3936	6996	7709	5712	4652	4452	3322	3717	5718	5583	1857	2356	1101	4936	5055	4647	4219	5587	6282	3831	5193	6231
AT1G55500	204	241	197	213	215	224	221	215	213	236	202	238	221	180	149	202	157	148	177	220	257	256	239	246	267	339	284	288	207	199	245	189	212	234	224	250			205	214	194	284	194	278	285	202	283	237	308	292	319	121	277	146	360	243	313	313	410	206	212	233	158	202	247	281	231	178	282	208	212	243	237	167	278	313	206
AT1G55510	57	55	58	51	86	62	64	73	54	69	50	59	50	66	56	63	65	96	61	57	67	67	89	78	81	80	72	89	63	71	72	82	73	82	79	85			43	58	58	52	62	49	65	73	65	49	16	28	97	49	60	49	68	19	54	54	32	45	79	44	109	52	27	43	49	65	87	61	35	73	61	56	42	32	61
AT1G55520	108	135	108	103	139	93	92	103	96	96	102	110	112	98	106	100	88	95	81	123	103	108	88	99	81	86	82	62	127	128	121	111	88	111	120	123			119	155	136	105	160	146	130	130	130	109	146	97	125	85	105	97	155	117	151	108	97	65	105	156	134	179	133	140	85	16	87	127	141	162	67	187	125	140	134
AT1G55530	144	132	154	129	175	136	167	146	133	156	170	171	170	154	138	161	146	134	157	139	153	161	148	151	162	146	120	155	178	138	145	147	150	154	119	115			119	136	87	194	167	125	149	130	170	67	162	111	180	170	149	49	175	136	76	86	97	113	127	171	206	105	177	108	97	211	117	122	150	162	128	160	83	151	121
AT1G55535	68	60	57	69	44	58	54	61	65	41	60	53	53	55	68	44	49	47	45	67	55	52	51	57	61	55	62	43	61	48	46	54	37	71	49	63			54	78	87	52	76	62	104	32	65	67	49	83	69	61	60	97	68	58	65	76	54	49	69	64	85	60	80	22	24	130	68	47	35	65	55	69	69	32	49
AT1G55540	174	182	171	206	134	198	148	208	176	158	184	163	142	164	179	195	116	146	176	169	166	166	164	182	159	156	201	194	130	139	157	166	167	203	149	154			270	136	253	224	208	174	149	130	121	225	146	222	292	182	247	121	165	194	194	162	194	162	160	163	267	187	194	162	219	162	146	192	106	211	182	194	97	292	134
AT1G55550	45	52	41	49	20	29	31	44	30	48	31	32	31	30	21	30	16	21	26	36	43	37	41	34	34	42	39	37	43	48	44	35	37	28	47	35			76	39	29	60	14	35	26	32	40	43	65	42	83	24	60	0	29	29	54	43	108	36	41	33	49	30	44	32	73	49	29	52	27	40	43	21	56	43	73
AT1G55590	132	126	121	136	120	143	164	146	157	136	132	117	105	127	140	109	187	142	126	127	151	129	145	115	128	140	151	133	129	108	101	138	128	126	139	103			140	78	68	120	125	125	123	97	73	140	32	97	125	61	112	24	87	87	54	130	86	45	99	119	170	105	97	194	85	178	97	93	62	73	103	62	153	151	97
AT1G55610	26	21	26	20	13	23	19	23	18	22	14	27	16	18	14	13	14	17	27	18	32	20	16	19	21	22	30	18	30	29	18	26	26	27	19	25			43	0	29	15	49	14	39	32	32	36	49	56	42	49	0	0	0	10	54	32	22	24	26	44	0	15	35	43	49	49	58	27	0	32	12	62	0	22	61
AT1G55620	102	111	101	115	100	91	91	94	91	75	100	76	65	89	96	100	106	96	70	92	90	93	81	82	73	90	88	85	68	75	100	90	85	94	92	95			162	78	107	112	111	160	91	57	105	97	113	125	97	170	112	97	58	117	108	65	130	101	112	79	85	135	133	140	49	146	97	84	124	130	109	111	139	108	146
AT1G55630	37	43	38	39	42	37	40	31	37	34	20	31	23	35	49	20	37	27	28	27	26	13	28	34	33	31	29	30	30	36	38	30	39	30	30	31			43	39	19	30	28	42	32	57	8	49	49	42	28	36	45	49	68	10	0	43	43	28	35	29	36	22	71	32	61	16	68	29	9	49	36	28	42	0	49
AT1G55670	2098	2854	2154	2486	1884	2302	2325	2210	2397	1480	2074	2338	1647	3020	2197	1296	2584	2327	920	3492	2492	1110	2648	2513	1595	2696	1947	1361	3105	2871	1971	2401	1595	1868	2710	3141			5496	4042	3761	4844	3977	4477	4075	3539	3806	3322	4033	3359	4512	4324	4485	3401	3576	3887	2883	3099	3660	2583	3561	3907	3729	4261	3790	2343	2794	2899	5393	3428	5141	5126	5521	6101	3915	3703	3170
AT1G55675	54	82	69	72	56	101	106	74	107	81	68	90	53	100	76	68	111	129	69	64	83	73	118	80	61	102	112	96	104	76	79	75	99	71	91	67			119	117	58	82	104	111	78	89	73	79	32	139	111	73	82	121	87	78	54	43	76	73	81	97	61	37	44	151	49	81	68	68	115	65	55	69	56	97	49
AT1G55680	484	514	550	564	444	542	601	627	633	605	550	538	598	592	645	601	754	656	724	502	555	535	561	541	614	593	554	585	458	433	496	477	491	437	517	522			464	602	379	576	576	507	382	502	364	431	437	652	555	413	583	705	505	554	270	507	367	547	557	554	534	419	495	626	632	599	457	423	468	397	449	389	625	529	304
AT1G55690	179	161	219	213	156	236	223	256	240	237	170	173	193	182	196	213	155	144	170	206	201	201	163	217	235	292	298	292	143	148	199	190	156	195	225	277			184	136	214	127	111	118	110	130	113	146	65	167	83	109	90	24	107	78	140	108	119	146	130	101	97	172	88	119	121	130	107	138	133	97	109	167	153	119	85
AT1G55730	39	47	43	37	52	34	35	48	42	34	68	50	66	66	50	63	35	57	56	50	51	43	43	42	55	75	47	67	44	50	61	44	28	51	48	54			65	0	68	52	104	49	58	97	57	49	32	97	56	36	52	24	39	68	32	54	97	61	77	90	73	37	71	97	109	81	68	63	53	57	24	62	69	54	12
AT1G55740	15	13	19	11	10	21	26	23	18	31	8	26	15	20	16	17	23	31	32	17	16	27	12	24	30	36	36	44	19	17	15	19	18	13	21	31			0	0	10	22	28	42	6	24	8	18	16	0	28	24	15	0	0	0	0	22	0	24	12	13	12	7	9	22	24	0	10	29	18	0	0	7	14	11	24
AT1G55750	104	100	101	92	124	94	91	104	95	121	113	104	105	100	111	106	97	88	112	111	125	121	106	104	116	112	114	110	90	100	112	100	104	110	107	110			43	136	87	105	69	76	52	81	89	85	49	97	111	85	90	121	87	58	97	97	130	105	87	108	61	67	80	76	73	97	49	75	53	97	97	42	97	54	109
AT1G55760	13	11	11	8	10	18	12	15	17	13	17	8	10	8	21	13	21	23	28	7	11	11	5	11	17	8	15	14	5	10	13	17	4	14	8	15			32	0	10	0	21	14	26	16	0	18	0	0	28	24	0	24	19	39	11	22	11	12	15	26	12	7	0	43	24	65	19	9	18	32	12	14	14	54	12
AT1G55805	97	95	96	104	101	99	129	76	95	80	81	87	80	96	99	70	62	76	72	105	106	93	121	84	78	57	83	76	113	95	85	87	125	100	88	86			119	78	87	97	83	83	130	105	65	103	97	97	97	85	127	121	58	68	54	119	130	85	96	83	49	105	177	76	61	32	107	106	106	40	164	146	125	86	85
AT1G55810	70	60	81	68	104	75	99	72	79	85	84	62	80	64	66	65	49	65	49	86	74	76	73	72	61	86	70	99	111	101	91	88	111	104	88	96			108	0	78	52	83	97	123	89	65	61	65	56	111	109	60	73	58	87	43	76	97	93	69	90	85	90	71	86	61	32	39	75	62	32	67	111	56	65	109
AT1G55820	36	45	46	62	35	54	71	61	54	65	36	57	45	44	53	60	49	41	64	40	65	53	48	59	57	57	55	59	34	43	33	40	49	55	40	41			22	0	49	37	35	35	78	24	65	36	49	0	56	24	60	49	19	10	43	43	76	32	38	33	36	45	35	43	49	16	58	50	18	8	30	35	14	32	49
AT1G55830	59	58	53	45	61	49	72	55	67	47	62	47	59	55	62	58	53	67	63	48	59	45	64	51	69	54	46	58	61	57	38	62	66	56	60	60			22	39	78	52	83	56	26	24	49	79	81	14	83	24	37	24	0	39	32	22	22	61	54	62	36	75	44	65	36	32	39	38	44	57	24	56	56	76	49
AT1G55840	260	260	262	307	325	274	251	274	279	279	275	321	337	331	292	338	338	293	347	327	300	350	320	345	335	381	337	412	320	306	378	312	288	349	293	290			399	408	340	269	243	389	240	340	316	352	421	458	375	316	262	292	330	301	389	421	453	332	418	420	364	284	442	367	292	372	340	316	433	251	346	305	361	313	292
AT1G55850	144	129	112	126	200	98	113	117	109	105	128	133	114	128	113	153	141	164	166	90	108	108	140	113	121	114	132	124	154	154	144	175	172	172	126	134			130	117	58	82	76	139	91	121	89	85	211	180	111	85	97	121	146	136	86	65	162	97	92	88	219	90	150	130	194	130	107	84	141	186	97	97	139	86	73
AT1G55860	767	891	782	925	862	740	535	859	705	892	881	731	782	725	830	997	523	764	1080	752	718	887	530	662	758	711	756	956	553	605	976	758	664	929	693	755			1350	894	1049	979	972	1138	894	923	891	1020	923	1222	847	899	1166	1312	875	923	1285	1069	1112	830	937	898	1336	1106	1095	1220	1348	1198	1098	1037	972	1425	978	1104	1416	1306	1275
AT1G55870	75	78	101	85	79	112	114	113	91	77	95	85	87	84	90	83	72	72	73	78	82	57	70	67	83	94	85	95	85	63	49	76	66	56	79	84			54	58	29	82	76	76	65	57	105	85	49	42	97	49	97	24	29	68	65	65	54	77	56	64	85	97	62	43	49	97	68	56	44	32	61	35	56	86	73
AT1G55880	38	66	46	43	41	51	45	35	51	38	52	45	40	54	53	49	58	45	42	46	63	33	45	35	36	38	39	36	50	48	28	41	57	31	42	49			54	78	19	45	69	56	52	24	32	85	81	14	14	61	75	24	58	29	54	32	65	53	56	37	73	37	53	43	121	16	68	43	44	57	55	62	56	32	73
AT1G55890	124	82	135	130	96	126	122	124	111	91	101	111	114	92	99	97	90	97	70	101	103	125	93	127	99	119	109	117	83	110	119	95	84	93	110	123			97	194	204	105	97	139	175	121	178	79	178	236	139	61	120	49	97	117	108	162	140	150	117	112	61	232	88	97	97	32	194	129	141	113	128	194	111	130	73
AT1G55900	123	81	125	124	162	120	130	108	100	130	121	140	121	104	117	125	97	102	113	109	130	137	107	124	121	161	99	109	97	93	105	118	129	116	109	106			108	78	204	90	104	111	104	97	121	79	49	28	83	85	112	73	126	68	130	184	76	117	76	70	61	45	124	43	73	113	126	104	35	81	55	49	69	108	121
AT1G55910	111	95	103	126	161	100	98	92	95	84	135	136	139	123	72	134	125	126	172	103	96	130	93	100	125	98	90	83	85	100	82	68	77	98	92	111			173	194	107	149	229	167	123	170	146	237	178	167	236	231	127	146	321	243	130	173	173	146	194	288	255	135	212	346	206	324	253	212	186	194	194	153	180	151	134
AT1G55915	34	35	43	30	39	37	41	38	52	50	25	34	31	43	36	35	46	45	43	38	36	27	25	41	24	40	32	33	32	31	34	37	32	35	36	36			65	0	58	30	35	21	32	16	57	12	32	14	28	24	30	0	19	49	32	43	32	12	25	35	24	45	35	22	24	49	39	32	9	24	30	42	28	43	24
AT1G55920	303	225	284	290	218	194	207	185	198	220	243	255	271	228	233	280	187	244	217	187	203	206	158	176	184	114	137	133	238	267	283	200	219	208	183	168			281	311	223	284	180	257	220	202	211	225	275	319	222	219	284	243	466	428	216	281	281	219	290	249	304	247	239	302	243	292	292	194	318	308	249	201	250	389	182
AT1G55930	113	109	116	103	106	115	95	122	116	149	127	106	131	110	113	99	90	84	106	124	130	114	110	127	117	114	121	120	130	121	151	102	139	141	125	119			97	117	78	90	111	62	130	138	81	128	130	97	125	85	97	170	107	146	76	119	65	77	102	125	73	90	106	86	134	81	165	133	88	97	91	76	83	97	194
AT1G55960	981	903	1167	948	1429	741	782	570	607	622	1020	734	1082	863	810	851	608	483	490	962	739	821	615	557	550	276	374	361	1227	1001	989	856	1128	728	728	628			767	894	583	695	798	951	615	526	510	534	696	528	541	571	733	559	826	1059	583	540	648	385	450	651	692	478	548	518	559	340	680	463	592	696	559	757	764	572	534
AT1G55970	117	167	150	147	120	153	154	182	175	150	163	121	116	138	168	120	146	126	173	147	146	128	132	127	119	140	168	130	114	107	124	138	152	151	160	125			130	97	117	172	201	146	123	130	138	73	130	111	83	85	120	121	146	165	248	194	140	97	117	119	121	120	88	162	146	178	204	111	150	113	134	125	153	140	85
AT1G56000	55	51	49	56	89	68	75	70	58	68	71	47	54	62	83	54	58	63	41	63	62	68	81	70	63	79	73	49	71	57	53	62	66	69	63	63			32	97	29	45	42	56	52	57	65	36	113	28	56	49	60	49	117	87	43	11	86	61	58	50	73	52	44	65	73	32	136	38	71	16	55	49	28	97	24
AT1G56010	78	55	61	55	65	51	52	49	58	44	82	89	64	88	94	72	120	95	61	55	81	71	78	64	50	38	38	28	92	68	59	86	75	55	51	45			43	39	10	82	76	97	45	40	32	36	32	28	56	24	7	146	117	68	22	43	76	73	53	62	85	60	62	86	182	97	117	61	124	57	36	42	97	108	49
AT1G56020	28	17	19	25	10	17	33	33	33	19	30	26	37	26	28	30	44	31	44	18	15	19	36	26	30	23	27	25	19	16	26	35	28	12	25	18			43	19	29	30	21	21	19	57	24	30	16	42	28	0	15	24	19	39	11	32	32	57	26	35	24	7	27	65	24	81	19	34	9	0	6	7	28	76	0
AT1G56045	385	414	518	467	653	560	813	498	616	589	473	419	520	523	540	428	504	596	363	592	761	566	920	506	508	624	579	504	961	532	492	656	1038	417	740	511			540	641	807	591	514	618	525	526	364	419	437	514	403	377	381	292	398	340	313	421	346	336	333	275	243	381	486	292	462	211	428	386	380	413	553	472	208	453	619
AT1G56050	437	376	348	439	475	378	309	344	302	467	367	340	382	300	295	340	204	166	241	429	437	571	349	399	500	340	290	385	325	355	459	363	314	463	394	424			443	428	573	321	361	465	512	599	575	437	615	292	472	413	553	316	330	418	583	637	637	409	377	299	364	404	451	140	158	130	486	461	406	389	668	458	430	464	474
AT1G56070	6872	5442	6138	6947	5988	6823	6321	6462	5179	6291	6741	6462	7586	4929	5446	6729	4181	4056	5608	5815	5645	8008	5456	7500	6637	5613	5545	7177	4417	6062	6862	5517	5551	6866	5221	5919			5971	6802	9902	5554	5692	6240	7275	6762	7426	6237	8082	6927	7677	7835	7557	5539	4820	5238	9566	10192	8540	6652	5498	4723	5490	7729	7809	5453	5466	4778	6802	7313	5442	6438	6577	7878	5886	6899	9705
AT1G56090	31	33	37	34	25	34	40	32	39	24	27	38	32	40	38	42	76	49	37	36	46	33	39	36	30	25	32	28	35	36	35	43	44	32	34	29			22	0	29	7	21	28	45	16	40	36	32	83	28	36	30	49	39	78	11	22	11	36	38	24	49	30	35	43	24	32	10	25	27	16	30	14	28	43	49
AT1G56110	880	649	921	913	752	885	990	841	691	748	826	804	1029	564	624	747	372	406	576	695	749	922	762	845	816	887	740	842	649	726	792	693	948	717	703	798			292	661	962	576	437	590	577	559	866	292	421	375	555	486	441	316	340	233	745	1026	594	409	357	224	255	516	671	270	255	340	496	624	362	308	619	486	222	367	802
AT1G56120	45	44	35	32	44	23	17	11	15	19	67	66	37	66	75	32	134	100	135	20	19	16	18	22	12	18	18	12	23	35	20	49	34	23	20	20			151	19	19	45	62	42	13	40	16	456	65	347	97	49	90	316	292	136	65	65	151	69	173	246	255	82	239	313	243	777	175	140	539	202	91	69	167	76	61
AT1G56130	21	26	20	18	15	17	18	18	16	16	23	17	13	24	29	16	21	17	18	17	22	13	17	23	22	38	33	23	34	22	17	26	28	16	20	20			11	19	0	22	7	14	26	16	16	18	16	0	14	24	7	24	0	10	32	11	11	20	15	17	0	30	44	0	0	0	10	14	44	16	12	7	42	22	12
AT1G56140	53	66	46	52	28	45	56	57	58	45	48	56	49	59	66	54	62	51	75	53	67	47	48	51	53	89	72	57	66	53	48	58	60	46	51	43			0	19	39	45	14	35	19	24	40	43	49	28	14	36	45	49	39	39	54	76	43	36	36	33	73	30	53	43	36	16	78	36	18	49	79	69	42	54	61
AT1G56145	40	52	43	44	32	47	51	55	45	55	40	62	43	48	70	38	44	59	65	48	54	39	45	62	36	93	92	68	50	52	43	68	48	40	45	39			32	39	29	15	14	14	52	8	40	36	16	28	28	24	7	0	10	39	65	32	43	69	30	18	12	37	53	43	12	0	10	38	18	49	6	49	28	43	12
AT1G56150	5	8	2	5	8	3	5	7	4	3	23	15	7	15	11	12	19	20	24	2	2	4	2	6	0	7	6	5	2	7	5	3	7	2	1	4			11	0	0	15	0	7	0	0	8	6	0	0	0	12	0	0	29	0	11	11	0	8	7	4	12	7	18	22	24	32	19	9	18	40	18	7	42	22	0
AT1G56180	140	129	137	135	117	139	117	136	142	127	132	117	126	117	129	128	125	114	103	127	148	117	139	103	141	107	114	111	150	116	107	122	140	109	142	123			151	117	175	82	132	125	149	113	121	109	97	125	97	231	97	73	175	126	130	108	76	77	105	73	61	120	53	65	85	97	87	88	71	81	115	104	97	97	158
AT1G56190	1458	1292	1354	1443	1504	1269	1338	1357	1279	1407	1264	1083	1557	1049	1017	1330	919	932	1159	1274	1453	1974	1537	1401	1974	1003	1117	1526	1203	1361	1462	1377	1522	1427	1210	1167			3056	2332	2400	2280	2658	2429	1937	2729	2826	2520	3401	3096	2860	2939	2751	3012	2867	2536	2699	2818	2688	2417	2443	2651	3377	2751	2774	1911	1871	2138	2663	2590	2350	2948	2527	2645	3207	2829	2320
AT1G56200	385	362	419	375	320	426	468	427	487	418	370	384	357	457	453	355	518	486	339	340	435	499	448	385	403	418	457	343	524	439	347	415	543	363	396	382			410	564	418	501	368	472	389	470	405	595	453	389	555	607	351	462	428	330	389	346	443	441	397	339	510	351	442	389	401	292	379	371	486	381	504	458	333	313	559
AT1G56210	40	32	29	30	34	26	36	31	28	26	22	32	29	26	22	23	21	27	16	21	28	25	21	29	21	29	34	29	30	28	30	37	36	30	28	31			43	39	29	22	7	28	26	40	24	24	0	14	42	12	22	0	39	29	11	54	11	28	18	17	12	0	27	22	0	16	49	27	18	16	36	14	14	11	85
AT1G56220	697	969	722	661	549	699	695	750	794	778	970	1070	645	1186	1124	730	1536	1541	1037	721	899	699	906	810	603	540	693	556	1048	919	743	1055	1189	767	824	585			777	622	486	605	875	729	615	648	534	1130	713	875	652	935	830	1190	1069	1011	410	432	421	887	815	919	1032	777	910	1112	1397	1247	875	1132	1025	1126	771	652	1055	1047	947
AT1G56230	126	137	155	136	108	169	156	166	167	161	157	147	126	150	199	156	174	189	174	143	136	124	177	152	120	137	159	179	149	135	143	172	169	152	148	154			162	214	126	120	97	76	130	154	97	182	97	111	167	158	142	97	126	223	86	184	140	121	153	145	85	187	62	238	243	146	185	113	133	97	115	201	180	184	121
AT1G56260	16	17	12	17	20	16	12	12	17	12	10	13	21	16	19	13	14	12	8	15	13	8	6	15	14	8	12	15	6	23	20	16	10	15	13	17			11	0	10	37	21	14	13	8	16	24	0	28	0	24	0	0	19	0	11	32	32	4	13	13	0	30	0	11	12	0	29	18	0	32	36	14	0	11	0
AT1G56280	1149	1635	1645	1324	1291	1684	2102	1574	2001	1661	1363	1581	1357	1961	2059	1602	2790	2761	1735	1317	1586	1390	2173	1617	1399	1855	2276	1823	1887	1439	1094	1873	1900	1247	1462	1181			2030	1555	1001	2100	1603	2103	1633	1482	1109	1713	1862	1513	1041	1348	1540	2842	2157	2303	950	918	1425	1725	1682	2273	1385	1099	1528	2958	2854	3077	1467	1266	1360	1336	1500	1131	1666	1263	1117
AT1G56290	47	42	35	40	34	38	25	36	35	32	52	32	47	42	36	40	30	31	61	33	28	33	22	28	33	23	39	43	32	40	32	29	43	48	38	35			32	58	29	15	42	28	71	73	49	67	81	28	14	61	30	121	39	49	65	32	11	45	44	48	24	67	71	54	61	65	39	41	53	32	49	35	69	54	61
AT1G56300	82	207	57	68	41	88	71	84	83	89	59	83	28	87	82	43	72	76	50	128	133	121	221	164	128	224	225	128	169	167	129	170	204	144	159	139			313	78	194	321	208	271	350	324	300	206	308	236	194	304	247	194	272	321	270	313	335	247	272	374	449	396	336	248	401	372	457	278	230	283	261	257	319	227	267
AT1G56310	40	57	51	44	54	47	33	52	52	47	48	49	53	51	51	45	28	27	60	58	37	43	33	44	53	50	50	80	43	56	56	33	36	87	54	56			43	78	87	52	83	69	32	57	49	55	32	28	56	109	60	24	49	39	43	11	54	57	64	62	97	67	88	32	36	49	78	54	62	40	109	56	111	22	97
AT1G56330	666	583	533	561	638	457	537	469	447	511	505	497	582	450	459	474	440	442	458	574	563	592	532	566	619	461	403	416	571	593	603	637	504	548	514	535			497	486	836	516	687	604	583	575	640	723	583	764	541	522	561	462	408	554	713	583	432	579	591	524	632	591	671	648	364	453	554	655	698	583	644	625	541	713	377
AT1G56340	1133	886	938	934	866	796	889	702	704	789	904	1075	1226	818	820	989	838	795	1149	856	838	1283	973	1102	936	569	661	746	1028	1079	1002	1089	1191	996	938	808			713	836	1011	912	1069	972	1198	858	1182	1263	891	1444	1055	1045	1009	1360	962	661	1166	1134	1155	1267	1108	994	923	1002	1299	1490	960	1247	1186	1067	848	1045	996	1034	1249	864	1045
AT1G56345	23	26	25	22	35	26	32	20	24	20	22	34	30	19	31	23	19	31	18	26	12	16	22	18	22	21	25	30	26	25	19	12	20	26	25	31			0	0	49	37	28	28	19	8	16	30	0	0	14	24	22	49	19	0	32	43	22	20	36	24	0	15	18	11	12	0	29	20	9	16	36	28	14	11	24
AT1G56350	32	36	37	46	38	36	44	39	46	46	59	39	48	50	44	37	53	43	54	40	38	48	50	38	51	44	37	48	50	37	31	30	50	43	41	39			43	0	39	22	49	28	13	49	16	49	0	14	42	36	22	24	39	19	0	11	32	49	30	40	36	30	44	11	24	32	19	23	35	16	36	14	0	32	49
AT1G56420	23	23	23	32	15	27	23	21	36	20	25	30	31	28	34	27	28	24	26	35	23	37	35	26	22	26	23	41	19	31	33	20	28	24	29	31			22	0	49	22	21	28	19	24	16	24	16	28	28	0	15	24	29	39	32	11	32	24	26	26	24	7	35	22	36	16	39	9	35	24	24	14	42	11	24
AT1G56423	57	43	37	44	41	35	51	43	41	42	60	42	64	52	46	45	53	64	48	55	35	57	54	46	40	35	39	46	33	53	47	39	51	44	50	48			32	58	49	37	69	69	65	65	40	109	32	69	111	85	52	73	78	39	76	32	32	65	58	68	36	60	71	97	61	32	19	45	88	40	61	21	125	11	73
AT1G56430	166	131	176	248	156	98	114	147	150	161	205	432	271	233	243	281	248	236	212	98	181	118	107	182	166	103	95	112	101	131	93	127	72	137	142	136			108	194	39	112	90	69	65	178	113	170	97	194	69	61	82	121	136	146	108	97	108	267	155	215	146	127	88	130	61	97	107	124	177	243	200	160	153	108	97
AT1G56440	43	31	41	45	52	32	41	36	37	41	35	53	49	50	53	39	42	43	49	33	36	33	50	41	47	49	45	63	45	34	38	45	35	23	39	43			54	58	39	45	42	56	19	24	24	55	49	56	69	36	67	97	39	78	11	76	54	45	49	53	49	90	62	43	24	32	49	32	44	40	36	21	56	22	49
AT1G56450	372	354	333	367	393	325	364	359	378	428	340	408	438	315	339	457	338	411	436	348	348	502	384	426	553	359	350	445	363	427	451	366	428	484	364	349			443	408	398	359	444	361	441	429	316	522	356	555	430	352	374	486	505	418	292	443	464	482	463	493	583	471	442	486	401	437	496	411	345	502	419	416	528	389	377
AT1G56460	123	127	111	137	127	107	108	100	119	141	111	121	131	112	144	146	125	128	184	131	143	138	124	111	139	98	121	134	106	106	170	121	135	124	123	102			205	78	107	127	118	125	117	121	89	170	194	194	125	170	164	194	136	214	162	151	173	174	204	233	182	157	221	292	279	227	185	156	106	154	115	83	180	238	182
AT1G56500	1011	846	824	946	1213	833	701	820	714	1030	806	783	1028	678	660	926	558	550	688	993	827	1282	830	801	1067	502	586	811	850	1011	1235	911	852	1211	874	868			1522	1088	1419	1308	1333	1291	1250	1385	1271	1142	1231	1041	1527	1373	1383	1239	1341	1351	1717	1339	1317	1158	1176	1258	1324	1413	1237	1101	1239	923	1496	1225	1237	1393	1452	1256	1541	1663	1300
AT1G56510	221	268	245	247	279	252	211	251	258	298	202	223	223	210	243	256	324	280	295	232	222	224	214	173	226	222	232	240	244	216	238	226	214	256	267	281			259	292	126	232	222	271	136	170	211	279	356	444	167	219	247	364	262	350	259	248	248	146	234	262	255	239	265	378	377	534	204	212	239	356	273	292	333	205	194
AT1G56520	98	106	89	109	83	83	72	78	82	82	104	83	98	102	107	87	79	116	121	98	92	65	76	71	80	74	66	90	97	93	118	62	82	91	92	99			108	97	87	157	76	97	91	57	65	115	227	194	180	97	135	170	165	107	65	130	119	117	124	117	121	75	141	119	109	65	87	84	141	146	109	125	139	119	97
AT1G56540	4	7	3	11	7	6	4	12	11	3	22	19	13	20	38	21	21	23	30	7	8	3	3	5	5	8	5	5	8	6	4	8	4	9	11	10			0	0	0	7	7	7	19	0	40	12	0	28	28	0	15	24	0	19	22	0	11	12	5	15	49	7	27	32	0	32	10	7	27	24	0	0	69	22	12
AT1G56550	3	2	4	3	6	2	2	1	5	4	6	11	6	8	10	7	19	19	24	3	0	7	4	2	13	11	7	6	3	6	3	3	2	2	1	2			0	0	0	0	14	7	0	0	0	6	0	0	14	0	7	0	0	0	0	0	0	8	13	18	12	0	9	65	12	97	29	18	9	32	0	7	28	0	0
AT1G56560	144	107	113	158	155	124	106	134	130	159	145	126	146	120	162	137	109	129	173	141	133	154	103	137	139	143	136	147	116	146	163	122	110	133	130	125			86	136	126	120	125	153	97	186	138	158	178	125	125	158	135	97	146	136	238	162	97	134	170	176	146	90	106	108	206	194	136	142	115	219	164	180	139	216	170
AT1G56570	20	24	18	21	11	20	16	16	11	13	17	23	20	14	17	10	21	16	12	18	17	16	10	17	16	23	19	17	12	16	17	21	20	11	17	19			22	19	68	7	7	21	32	16	24	43	0	0	42	36	22	24	19	10	43	32	0	20	20	11	0	22	27	11	24	16	10	14	18	40	24	42	28	54	24
AT1G56590	106	125	101	110	93	106	88	98	95	73	114	102	96	111	89	84	93	106	104	125	121	105	114	103	108	86	103	96	110	103	94	119	127	100	106	100			43	117	107	105	111	104	168	97	130	97	113	97	69	109	97	97	117	78	22	140	140	113	130	90	97	97	115	54	109	130	107	66	133	121	91	125	139	97	134
AT1G56600	37	90	111	175	149	327	310	377	401	594	221	225	214	262	273	479	599	591	627	153	229	270	415	290	326	217	230	372	54	105	144	240	156	213	204	125			248	253	19	277	326	347	227	219	81	267	178	208	194	255	284	656	350	360	184	130	205	445	629	867	279	277	221	1954	1628	1603	496	346	424	89	79	35	430	346	170
AT1G56610	40	48	38	40	44	38	20	39	32	47	41	47	40	32	30	50	42	43	51	31	45	25	20	26	49	31	35	53	21	33	44	29	18	54	39	42			22	0	39	15	14	21	32	49	65	30	65	56	42	73	22	121	29	58	32	22	43	32	48	53	61	37	44	65	49	16	39	38	62	16	30	28	97	54	49
AT1G56612	17	30	26	18	11	25	21	29	31	19	26	21	16	36	23	14	25	12	15	25	22	20	30	19	20	33	29	20	25	25	24	33	28	25	33	29			43	39	49	37	14	14	6	16	40	24	0	0	42	24	30	0	39	39	11	32	0	24	18	20	0	15	35	11	12	0	10	16	53	8	24	7	28	11	12
AT1G56650	30	27	50	85	39	114	162	193	210	231	38	91	76	58	67	131	167	193	183	60	116	97	163	138	213	341	286	272	14	34	38	54	50	58	94	105			43	39	117	30	21	69	58	32	32	36	65	28	56	0	45	49	49	0	86	22	43	65	89	84	24	45	0	130	134	130	58	9	27	24	55	56	28	0	24
AT1G56660	51	48	59	49	48	47	77	61	75	65	22	29	73	26	25	62	56	43	87	31	65	44	84	27	64	73	26	65	75	51	44	70	158	57	56	75			86	0	78	45	56	49	39	73	24	79	49	125	56	12	15	194	107	39	32	54	43	53	58	75	36	0	80	140	134	292	39	70	80	49	61	62	83	22	73
AT1G56670	61	64	62	72	62	81	92	77	77	95	62	64	66	63	41	63	39	48	46	73	77	99	86	77	69	61	59	63	59	52	76	68	55	59	82	87			65	117	117	52	104	76	58	49	89	30	32	28	14	36	37	73	29	39	108	11	43	40	63	53	49	37	62	97	49	65	39	50	27	40	61	35	56	65	73
AT1G56690	7	17	7	6	8	10	13	13	9	9	7	4	9	10	7	4	5	12	7	15	14	5	7	13	7	16	15	10	9	7	11	12	13	10	9	6			43	39	29	15	21	21	13	32	32	6	32	14	0	0	15	24	19	10	0	0	22	16	5	4	0	45	27	0	24	0	19	14	0	8	6	21	0	11	12
AT1G56700	179	194	168	171	246	179	183	220	176	227	241	208	245	204	176	261	217	217	249	215	172	220	159	209	255	211	197	196	157	220	197	197	111	201	181	183			140	194	107	90	132	215	130	138	81	158	130	208	153	158	179	170	87	136	151	162	108	198	166	194	182	179	133	151	304	211	204	142	115	162	128	146	250	108	134
AT1G56710	9	11	8	11	4	6	5	5	9	7	7	8	3	7	7	8	16	8	5	14	9	7	5	13	8	12	13	12	9	9	4	7	12	10	11	14			11	19	10	15	0	0	6	8	8	6	32	0	0	12	0	0	0	49	11	32	22	12	2	6	12	15	9	0	0	0	0	11	18	16	6	0	0	0	12
AT1G56720	134	119	108	114	131	134	140	127	124	140	108	95	101	120	120	96	132	120	106	118	138	129	134	115	104	89	106	117	147	126	131	147	138	144	109	89			130	97	155	164	139	111	149	138	138	115	130	69	111	109	112	121	126	97	108	86	76	138	130	128	158	75	115	65	121	49	107	90	53	105	194	90	236	108	134
AT1G57540	26	26	27	31	32	35	41	45	41	46	27	27	31	49	37	35	37	48	38	41	42	55	58	54	51	60	45	36	42	41	34	58	50	42	43	30			54	58	10	45	28	14	13	32	24	49	49	0	14	24	7	0	49	29	22	43	22	57	23	66	36	37	62	43	49	32	29	52	62	32	6	21	28	65	24
AT1G57590	58	68	72	105	131	155	189	197	185	165	119	123	127	122	107	176	143	134	149	98	127	138	233	135	220	215	168	194	68	107	99	113	106	103	119	116			140	233	29	172	83	97	91	211	130	55	162	125	194	134	120	316	194	214	97	162	227	154	206	323	231	149	141	518	474	405	185	86	212	178	109	83	319	108	61
AT1G57600	65	72	65	78	84	91	70	65	74	76	82	78	64	78	77	67	56	72	74	90	65	43	76	70	100	77	83	69	60	72	73	63	53	70	92	94			140	175	117	30	69	69	84	89	73	55	65	97	83	97	90	73	87	87	86	43	86	81	117	106	24	67	71	65	61	16	117	72	88	121	91	83	125	97	36
AT1G57610	115	111	108	132	134	135	106	146	135	115	104	125	124	122	106	121	65	116	90	128	104	104	113	107	127	141	106	118	80	106	134	89	53	130	134	148			119	117	204	157	146	132	117	65	170	103	178	97	236	170	127	121	78	117	119	76	108	117	142	160	121	112	106	130	61	65	97	131	124	113	121	90	125	108	36
AT1G57620	90	66	71	62	83	62	65	75	65	83	59	75	85	72	56	76	72	40	72	66	66	73	99	94	95	55	72	70	70	82	97	99	75	77	82	78			32	39	68	45	21	83	71	65	49	55	81	97	56	0	112	49	49	58	43	22	97	40	66	66	85	60	88	86	36	49	68	50	97	40	85	49	28	76	36
AT1G57630	1	1	0	0	0	0	0	1	0	0	2	1	8	4	2	2	9	4	14	0	1	0	0	0	0	3	0	0	0	0	0	0	0	0	1	3			11	0	0	0	7	0	0	0	0	6	0	14	14	0	7	0	10	10	0	0	0	4	5	11	0	0	0	43	0	16	10	11	0	8	0	0	28	11	0
AT1G57660	783	692	802	762	624	809	1126	700	794	661	591	652	646	676	672	619	641	627	546	687	835	781	960	801	692	786	736	638	912	714	637	772	1090	628	781	795			540	777	923	703	562	875	797	664	777	559	696	805	569	571	493	486	398	641	821	983	561	579	489	352	328	523	733	292	619	356	544	723	362	356	650	791	264	529	765
AT1G57680	299	254	235	213	211	198	227	153	191	110	183	235	160	200	168	139	155	196	148	189	190	185	196	183	204	175	195	139	356	231	235	208	184	161	191	191			248	233	292	254	278	354	363	381	413	298	292	278	292	170	351	194	321	233	324	356	205	263	216	222	231	269	336	173	134	259	466	235	239	283	377	382	194	259	182
AT1G57700	47	54	55	40	44	51	51	49	42	45	43	49	35	39	34	37	21	35	49	56	73	49	42	54	40	44	45	33	62	42	49	41	70	37	45	53			54	58	39	52	49	56	32	32	40	43	0	42	56	24	30	24	29	10	54	97	11	49	46	37	36	30	35	65	24	32	49	38	18	24	36	28	83	54	0
AT1G57720	1595	1416	1582	1561	1524	1699	1729	1821	1611	1792	1871	1647	1732	1492	1692	1739	1374	1471	1496	1432	1529	1872	1483	1858	1790	1800	1685	1886	1346	1472	1511	1617	1559	1646	1370	1427			1328	1769	1905	1405	1305	1388	1529	1352	1911	1439	1458	1471	1485	1543	1458	1603	1166	1244	1436	1997	1317	1510	1291	1129	911	1271	1493	1123	1360	1393	1545	1564	1148	1166	1136	1444	999	1425	1664
AT1G57765	70	70	61	56	63	48	50	47	47	56	78	64	74	67	54	60	62	57	60	74	46	59	47	60	71	48	51	49	73	64	54	49	31	66	60	43			32	39	68	52	56	62	71	81	49	30	16	14	28	61	52	24	49	39	22	43	32	24	51	59	49	30	106	32	97	49	29	61	71	73	140	83	56	76	12
AT1G57770	386	331	350	336	470	389	390	385	337	376	318	270	336	256	252	324	238	204	253	379	363	487	337	343	408	305	315	364	398	399	465	376	430	499	361	361			875	602	496	516	500	694	473	453	567	498	794	444	722	741	650	364	593	641	486	691	713	522	576	656	522	508	583	421	486	356	554	637	565	575	456	618	736	626	425
AT1G57790	38	32	27	33	25	34	37	33	37	37	26	31	36	40	29	35	35	36	32	31	24	16	33	34	38	40	42	37	45	48	32	30	25	29	35	34			43	0	29	15	35	21	58	40	40	49	49	69	14	36	22	0	49	29	11	22	22	28	38	29	0	22	27	54	0	32	39	32	35	65	49	35	14	32	73
AT1G57820	173	137	147	150	108	159	157	185	130	140	138	124	131	116	112	124	134	128	139	138	170	149	138	182	142	163	147	172	158	152	112	152	207	160	156	151			108	155	194	105	97	111	84	73	65	97	49	69	153	146	82	49	39	49	119	140	130	174	115	66	85	120	133	54	73	32	78	115	88	57	61	118	14	76	109
AT1G57860	355	339	406	344	349	412	585	386	424	351	399	317	363	318	350	326	352	284	244	341	444	434	560	413	362	469	415	331	458	322	370	431	557	302	380	365			367	369	418	396	298	396	324	316	372	334	356	347	208	316	292	340	146	243	453	583	378	267	244	242	231	336	530	194	316	146	233	355	177	324	383	396	180	292	534
AT1G57870	151	149	156	183	203	148	142	143	139	154	167	163	160	168	212	167	217	210	217	192	178	158	162	187	191	142	173	151	158	165	167	194	151	173	164	165			216	233	175	179	250	139	123	194	113	91	162	222	167	219	105	219	165	214	108	108	140	158	150	220	279	224	221	227	231	227	136	138	177	138	164	56	250	227	97
AT1G57980	55	45	35	30	42	25	13	29	24	20	26	28	25	37	27	23	14	33	23	30	49	20	30	31	27	10	28	25	30	48	42	28	14	42	31	20			32	0	39	30	21	42	32	16	24	12	16	42	42	0	15	49	29	19	32	0	32	12	18	28	36	30	9	0	24	16	10	34	27	32	18	42	28	11	12
AT1G57990	57	51	21	29	48	11	8	9	5	7	25	44	25	37	28	15	42	15	16	30	15	12	9	13	10	24	17	13	32	61	58	20	21	39	15	10			0	19	0	15	21	14	45	24	65	30	49	56	42	36	30	49	0	29	43	65	43	16	16	22	49	30	27	43	12	0	68	61	27	73	24	69	14	76	0
AT1G58025	105	109	115	117	131	120	122	147	116	99	95	128	131	119	114	112	127	106	144	144	109	95	105	124	125	164	135	140	108	108	107	121	134	135	145	139			97	175	78	179	153	125	143	130	81	158	194	111	139	73	105	170	78	126	151	184	97	113	119	90	73	105	71	86	121	130	87	95	168	97	128	146	42	119	134
AT1G58030	231	232	251	215	217	260	234	242	260	239	268	238	245	279	298	268	382	371	298	214	189	205	187	245	205	209	264	232	229	254	230	258	217	252	188	197			248	272	214	239	368	292	220	356	259	292	583	361	375	267	404	292	379	505	205	259	324	219	264	312	316	314	433	443	401	405	282	298	265	259	249	250	305	410	292
AT1G58060	131	156	153	151	128	154	104	160	147	180	161	159	136	151	155	143	125	113	151	140	146	145	111	131	147	175	153	174	96	150	170	127	101	173	143	148			151	117	146	60	97	118	168	130	121	164	178	153	264	170	179	194	87	136	151	130	130	142	175	149	109	105	97	270	146	243	136	151	88	178	158	146	194	151	85
AT1G58070	28	18	21	16	30	13	11	14	16	26	25	22	25	12	7	28	12	27	24	26	15	29	13	34	36	19	14	23	15	25	47	19	15	48	12	15			11	19	39	15	35	7	45	24	24	12	0	14	42	61	22	0	0	19	11	54	22	12	33	24	24	22	62	11	24	0	29	38	27	8	18	21	14	0	12
AT1G58080	917	829	834	871	934	801	776	748	697	863	858	731	825	677	667	757	546	544	617	804	828	899	684	728	729	486	485	499	822	848	1016	862	779	872	761	741			1317	1263	1147	852	1097	1124	920	891	794	941	1198	1180	1249	923	1084	1020	1292	1117	993	1101	1112	883	909	999	1130	957	1060	831	923	486	1079	899	883	1045	899	1062	1083	1101	1057
AT1G58100	97	83	91	80	83	97	92	78	85	66	97	87	97	81	88	69	42	67	85	80	80	96	82	86	74	92	79	77	97	84	87	72	103	72	69	82			54	58	117	67	42	49	97	73	97	91	49	56	139	24	75	219	68	97	43	22	108	73	82	86	109	90	106	97	36	162	97	113	115	65	115	118	69	130	85
AT1G58110	145	128	138	115	121	116	92	111	98	97	129	107	93	121	136	95	95	110	110	115	133	114	115	124	99	104	107	92	165	138	146	125	129	128	114	111			173	175	253	135	160	194	117	97	97	206	162	180	83	158	112	73	214	155	108	140	162	97	142	123	243	97	177	140	134	227	155	140	80	211	67	146	180	173	85
AT1G58150	8	14	14	10	11	18	24	9	16	9	17	6	8	14	10	9	7	12	8	10	11	16	12	11	13	8	15	11	17	13	17	16	12	13	10	10			22	39	10	7	0	28	26	8	16	0	0	14	28	0	0	0	0	10	0	43	0	8	5	18	12	7	18	11	12	0	0	7	0	0	18	49	14	11	12
AT1G58160	7	9	10	7	10	7	7	9	9	12	11	8	14	11	16	13	5	16	11	11	14	13	9	11	7	14	14	7	11	10	8	12	8	8	8	8			0	0	10	15	14	14	6	0	0	0	0	14	0	0	7	24	10	0	0	0	11	8	12	4	0	0	0	11	12	0	0	5	9	16	6	0	0	0	12
AT1G58170	7	8	11	8	8	10	6	14	14	18	5	19	4	10	16	13	28	13	18	11	11	17	9	9	12	14	8	8	10	7	8	15	10	5	7	4			22	0	39	7	7	0	6	8	0	0	16	0	0	0	7	0	0	0	11	0	0	12	5	9	0	15	0	0	0	16	10	9	9	0	0	7	0	11	12
AT1G58180	74	79	62	63	77	73	56	64	74	76	71	66	89	91	65	84	104	91	109	83	51	53	93	50	43	75	58	71	99	99	86	58	65	91	69	66			65	97	29	52	104	62	71	49	16	91	65	97	56	85	37	146	117	165	65	54	54	61	74	97	97	112	106	76	97	113	165	70	133	97	79	49	111	54	61
AT1G58200	253	274	251	275	223	253	204	255	251	302	295	251	230	322	337	284	354	315	315	283	296	246	263	228	224	206	208	244	303	283	276	315	326	319	289	231			281	311	253	254	298	292	330	389	324	443	356	292	292	364	396	292	301	292	346	238	302	279	374	348	425	359	389	356	328	389	408	316	309	413	346	389	375	313	401
AT1G58210	32	23	27	28	42	28	27	30	26	28	32	37	38	30	14	29	25	28	17	36	24	39	34	29	23	33	23	31	39	36	37	29	36	43	41	34			76	39	39	60	49	21	71	32	16	30	32	28	28	61	52	49	49	19	32	32	32	16	43	35	36	37	80	11	36	16	58	36	27	40	36	21	42	43	12
AT1G58220	27	23	19	31	32	26	25	25	23	33	30	30	32	22	31	26	7	16	24	33	33	17	20	19	22	21	21	27	19	24	28	38	13	25	21	23			32	19	58	7	76	21	32	40	8	12	32	28	69	12	52	24	19	39	43	43	86	16	25	28	36	37	9	54	12	0	49	29	0	32	43	28	14	76	12
AT1G58225	17	11	10	16	4	1	1	0	1	0	23	65	25	39	28	27	23	19	50	6	5	7	0	2	0	3	0	1	1	8	3	5	1	1	0	1			0	0	0	0	0	0	0	0	0	0	0	42	0	0	7	0	0	0	0	0	0	0	13	17	12	7	0	43	12	32	10	9	9	40	18	14	14	11	0
AT1G58230	262	317	285	295	277	268	211	283	235	248	305	260	259	286	312	292	238	268	289	262	266	194	172	234	197	213	221	280	212	214	291	265	223	336	256	272			335	194	292	329	215	326	350	292	275	298	243	486	319	377	336	340	292	369	367	335	259	356	300	304	316	351	371	410	231	372	311	305	398	510	413	437	403	421	304
AT1G58235	84	107	108	106	89	113	133	107	120	100	92	116	86	135	155	88	160	165	87	94	128	69	147	94	96	124	116	107	127	104	103	116	123	74	130	125			130	97	107	90	118	146	58	121	105	103	81	83	56	109	67	170	87	107	65	65	32	105	92	110	85	52	88	119	292	178	107	66	97	57	91	118	125	32	109
AT1G58250	387	401	406	451	373	386	320	438	382	419	425	339	394	356	392	415	289	393	454	420	407	377	322	351	390	337	400	411	306	310	394	390	318	443	376	382			551	466	564	426	437	444	460	502	462	431	453	416	500	425	486	413	505	447	497	421	475	385	438	440	486	434	530	367	364	534	573	427	398	656	358	500	555	518	498
AT1G58270	313	241	208	257	339	438	375	564	485	732	323	379	524	360	422	835	708	916	927	310	217	354	257	337	450	344	294	484	213	368	461	336	223	442	302	248			140	97	223	254	319	250	330	105	259	237	243	139	194	231	194	340	49	175	194	259	140	263	372	341	121	187	221	432	887	907	292	217	221	57	67	97	139	302	243
AT1G58280	108	111	91	106	134	95	78	89	92	100	100	112	128	61	68	124	65	79	78	111	76	110	82	93	84	101	76	75	83	96	90	55	67	108	100	103			151	194	107	112	69	49	110	154	81	91	97	208	222	97	127	267	214	243	130	65	119	134	175	193	121	112	44	216	121	162	185	147	71	170	140	132	139	65	97
AT1G58290	4656	4564	4626	4240	5863	4269	3728	3911	3404	4390	4542	2746	4753	4370	4496	5184	2624	2954	3534	5032	4420	5989	4121	3955	4372	3248	3559	4354	4315	4660	5921	4189	4893	5448	4039	4441			6781	5889	6336	4642	5136	6948	5092	5701	5490	4755	5458	4234	5789	5782	5860	4689	4295	4791	5863	4891	5906	3016	4085	4321	4434	4874	5627	3196	3182	2640	6890	4016	4700	3344	4312	5317	5511	5874	5721
AT1G58300	7	6	9	4	3	3	7	2	4	6	12	7	14	8	8	7	5	1	13	9	4	8	5	5	5	7	2	10	3	8	5	7	5	4	4	4			11	0	0	7	0	7	0	24	0	12	0	28	28	0	15	49	19	0	0	22	11	0	3	9	0	0	0	22	0	32	19	7	0	0	0	0	28	0	0
AT1G58350	133	168	156	167	137	182	152	180	168	143	168	133	112	157	152	133	130	140	112	169	154	125	146	137	169	198	184	136	187	154	173	150	131	151	161	170			162	136	204	97	111	160	233	113	105	158	211	97	111	97	164	219	155	223	140	151	184	113	153	130	219	120	221	184	194	130	146	108	106	121	140	167	167	108	73
AT1G58360	250	253	291	449	349	577	497	720	526	695	419	507	420	443	448	623	606	538	803	302	349	406	365	523	504	820	708	794	170	266	318	299	232	351	302	351			799	505	554	591	576	465	460	615	526	516	615	639	472	425	673	680	641	661	648	572	702	619	713	750	692	658	671	1209	996	923	476	637	610	437	292	465	930	518	462
AT1G58370	35	9	9	12	24	8	7	6	8	11	12	15	23	7	8	9	21	8	12	14	5	24	3	13	13	7	9	6	10	18	19	5	7	10	11	9			0	19	39	0	0	14	26	32	16	18	0	14	42	12	37	0	19	10	22	76	65	24	40	26	12	60	27	11	12	0	19	27	44	16	12	76	14	0	36
AT1G58380	201	171	198	181	169	228	249	219	201	179	169	184	218	163	190	201	160	157	168	183	185	218	192	231	238	233	193	211	175	206	162	190	239	191	195	212			238	194	301	187	160	208	266	154	186	103	243	236	167	73	157	24	107	107	313	324	227	166	143	97	36	179	212	205	121	194	107	176	141	73	115	139	83	130	377
AT1G58440	208	164	155	166	151	133	117	119	100	143	147	172	165	118	122	159	130	121	125	143	143	190	135	176	179	104	119	154	143	188	186	120	117	172	122	142			216	214	204	209	208	236	330	227	243	164	194	264	305	219	269	194	321	185	270	378	281	202	142	189	267	262	300	162	158	97	282	219	300	364	243	292	333	248	340
AT1G58470	22	14	19	19	28	27	25	31	26	25	19	24	24	23	29	24	28	25	27	22	28	27	33	26	18	30	25	34	28	21	33	36	27	31	27	30			0	19	49	7	7	28	26	24	16	30	0	0	28	24	15	0	10	29	22	0	43	28	16	22	12	22	18	43	0	0	29	25	0	24	30	0	14	32	12
AT1G58520	481	605	676	651	1000	774	709	815	755	710	802	572	776	720	628	947	722	855	812	769	571	650	625	535	681	595	562	666	571	555	599	567	492	636	759	804			1004	1186	534	875	819	965	557	656	672	559	745	694	680	656	747	899	1059	981	583	432	907	514	639	963	947	643	521	875	595	761	729	441	848	696	595	604	722	799	534
AT1G58590	26	26	21	22	25	22	25	19	28	23	24	33	37	29	25	25	32	29	21	30	26	16	28	26	25	40	27	28	28	29	25	18	16	23	32	34			11	39	49	30	35	62	32	8	0	30	32	56	28	12	30	49	19	49	32	11	43	28	35	39	36	52	27	65	12	65	39	38	35	24	12	35	28	43	0
AT1G58602	1164	1171	1098	1072	1214	805	822	685	800	768	912	842	1051	965	950	945	884	1018	1168	829	965	855	778	575	698	580	546	531	991	911	1000	777	794	870	843	870			2084	1477	991	1585	1319	1312	1257	1182	1231	1676	1895	2193	1430	1045	1428	2381	2148	2264	1404	1101	1350	1134	1484	1709	2162	1390	1643	2278	2041	2640	1516	1496	2094	2769	2235	1770	1985	2030	1567
AT1G58848	50	91	59	56	65	6	43	64	39	49	83	45	82	75	91	50	65	45	65	52	35	85	36	58	14	44	48	77	59	55	100	44	56	106	34	51			194	194	126	142	187	215	201	113	170	170	162	153	83	231	164	243	155	185	184	119	194	57	143	125	255	194	203	119	146	146	204	61	203	235	128	208	250	205	73
AT1G58983	4	2	3	2	3	3	3	3	3	1	2	3	4	4	0	3	5	1	0	3	1	3	2	4	5	9	3	4	5	5	1	3	2	3	3	5			65	194	126	90	118	174	149	194	243	85	49	458	236	121	97	121	126	97	140	184	97	20	3	2	36	135	539	22	49	16	165	9	115	81	267	368	194	97	170
AT1G59124	44	16	40	35	4	30	50	29	38	4	18	4	1	43	6	43	19	3	25	22	24	4	9	3	3	3	26	2	57	30	12	6	7	6	33	21			194	214	146	164	104	201	104	89	154	182	146	97	194	97	135	170	223	214	162	140	227	4	8	15	49	157	133	302	182	162	136	66	194	251	176	139	264	130	304
AT1G59510	21	26	15	21	24	18	17	13	17	20	10	22	14	18	24	10	21	29	22	13	15	17	27	15	23	18	19	24	22	14	17	17	13	15	19	20			22	19	29	22	21	14	26	16	40	18	16	14	28	36	45	24	19	39	43	43	0	28	26	24	12	15	0	11	0	32	58	7	0	40	24	35	28	32	12
AT1G59520	78	89	76	90	75	85	64	86	86	89	96	89	83	82	83	81	86	63	93	93	69	72	85	95	91	79	90	87	81	79	100	83	59	70	80	83			97	97	39	67	76	69	84	89	57	73	146	97	56	121	97	49	58	87	54	22	76	81	58	73	97	82	97	108	73	49	78	72	97	138	85	90	125	86	61
AT1G59540	46	42	43	37	30	38	30	41	36	34	36	42	40	36	54	44	37	35	42	42	39	27	35	51	36	45	33	33	33	45	41	42	33	50	49	47			11	0	10	52	7	35	26	8	24	18	0	0	0	12	7	49	0	0	0	32	32	61	8	13	24	37	9	0	24	16	29	47	35	8	30	21	14	11	12
AT1G59560	29	38	28	30	25	35	33	31	28	34	22	21	35	26	37	28	23	31	30	34	45	41	36	34	37	40	25	40	37	32	46	50	48	33	35	40			22	39	49	45	21	7	32	24	24	36	0	0	0	24	22	0	29	29	11	0	54	40	16	26	49	30	18	22	49	16	29	27	62	32	12	7	14	11	49
AT1G59580	84	85	71	75	83	60	66	60	73	75	80	98	61	99	82	84	99	87	90	77	73	75	67	71	73	75	75	73	71	88	81	91	68	83	78	76			173	78	68	75	62	76	58	97	89	103	146	194	83	85	90	170	204	107	86	97	76	117	166	180	146	97	168	216	121	130	126	133	133	73	115	76	153	97	109
AT1G59590	12	10	6	11	15	2	5	2	1	2	15	31	19	16	17	13	21	17	21	3	8	4	4	3	1	7	3	8	10	5	4	5	6	10	6	4			0	0	0	0	0	0	6	8	16	6	0	42	0	0	0	0	19	0	0	11	22	16	10	11	36	15	35	22	12	16	19	2	9	16	30	35	14	11	12
AT1G59600	74	65	81	69	87	72	93	74	84	66	87	72	85	70	77	87	88	65	64	75	67	110	77	86	98	64	64	65	78	99	73	95	99	86	88	77			22	97	68	60	56	83	71	65	89	79	65	56	69	49	60	49	58	78	54	76	65	65	44	68	49	52	62	32	134	65	39	72	18	57	36	62	14	76	85
AT1G59610	489	452	439	442	514	380	329	390	357	477	440	452	445	369	381	508	375	382	457	446	397	564	390	433	463	396	362	449	351	401	442	436	394	476	352	351			551	564	408	374	507	444	596	429	389	644	437	597	514	486	576	656	525	418	529	659	540	441	481	554	595	456	645	605	607	583	719	475	362	575	437	541	500	497	619
AT1G59620	91	106	109	102	124	96	86	83	97	84	146	124	118	146	171	127	229	173	181	104	105	67	85	71	61	64	92	83	81	98	76	79	81	97	98	98			130	175	97	97	153	97	91	113	105	152	178	222	139	85	127	194	262	165	65	54	97	113	180	165	134	187	44	184	194	259	136	104	97	146	170	111	194	227	85
AT1G59640	12	10	20	11	21	18	20	11	27	29	29	14	28	18	26	24	28	37	33	15	12	21	12	16	21	18	16	20	17	12	13	16	22	20	19	16			0	19	29	7	14	0	13	8	24	6	32	0	28	12	22	24	0	10	22	0	22	16	20	20	0	30	18	86	0	16	0	7	9	0	0	7	14	11	0
AT1G59650	45	52	58	51	51	55	40	52	54	61	65	54	62	69	75	60	46	67	82	62	33	41	50	46	58	44	57	68	37	64	47	46	30	57	59	56			32	78	68	37	69	35	45	57	40	85	65	83	28	49	52	49	49	87	43	86	76	65	51	73	49	37	27	108	49	81	58	68	35	81	30	49	42	22	49
AT1G59660	25	23	25	31	23	28	27	28	35	30	23	39	32	23	27	36	14	33	33	28	25	24	15	38	35	31	34	38	33	30	20	38	27	30	32	36			11	78	10	52	14	7	32	24	24	6	65	28	42	12	52	49	19	10	76	11	54	40	25	39	61	37	35	32	49	49	39	23	27	16	18	35	42	54	36
AT1G59700	114	111	105	124	156	158	185	170	161	193	132	121	135	145	123	157	185	181	179	127	106	141	151	125	161	192	228	188	127	124	141	133	106	131	152	137			173	175	97	142	132	76	117	105	73	115	194	153	180	158	142	243	185	155	97	140	162	113	109	169	231	179	186	151	182	211	223	106	115	113	158	83	83	227	97
AT1G59710	70	58	69	63	82	58	49	55	50	64	55	63	59	61	77	70	88	55	86	48	46	63	55	55	61	45	70	58	66	60	44	51	54	50	47	55			65	58	78	52	42	56	78	81	81	140	49	111	97	61	37	49	107	107	54	65	86	73	72	73	134	67	133	97	12	194	58	59	53	89	67	62	42	86	73
AT1G59720	38	34	31	33	21	42	19	36	31	33	36	16	30	23	29	36	28	20	28	32	36	29	23	30	41	23	26	32	25	32	25	26	31	27	20	30			43	97	87	120	62	76	52	32	65	79	32	42	14	109	90	0	68	39	43	76	65	49	63	62	36	52	53	32	36	81	49	54	44	105	73	49	56	54	61
AT1G59740	30	34	41	49	28	35	32	46	45	41	40	41	34	36	42	52	76	71	69	31	23	35	19	39	24	63	43	47	28	34	25	38	30	21	23	47			22	39	49	0	42	90	13	57	40	36	49	0	42	36	22	24	39	19	11	11	54	65	48	51	49	22	0	32	0	16	19	47	18	16	18	0	14	43	36
AT1G59750	390	390	405	366	394	417	405	458	438	469	427	368	418	388	390	434	333	387	402	410	439	503	423	439	456	458	475	526	407	362	392	457	463	400	404	418			346	272	262	366	465	354	285	219	267	310	437	361	250	486	426	364	496	253	324	270	302	397	376	359	377	314	353	432	425	405	282	393	371	324	243	361	347	356	304
AT1G59760	175	184	182	193	158	173	160	153	159	175	191	182	174	155	170	172	143	124	184	174	157	178	151	176	154	192	184	188	158	157	197	156	149	184	169	166			173	194	243	105	139	180	162	138	154	140	227	97	125	158	179	97	146	126	205	313	173	150	189	121	73	127	194	86	97	162	117	183	186	73	170	222	83	130	146
AT1G59820	173	170	163	171	189	168	136	156	140	170	173	159	192	158	187	198	134	149	191	156	155	156	137	152	146	148	160	190	121	139	217	170	123	196	159	169			259	214	136	172	167	132	84	130	146	140	130	222	167	158	112	219	97	97	216	227	270	150	173	193	158	187	159	194	134	146	204	210	203	138	115	215	222	227	146
AT1G59830	193	218	207	228	211	193	200	181	176	207	241	195	192	212	219	190	271	225	185	215	238	238	247	223	211	179	181	192	236	224	210	265	271	210	190	178			238	253	233	179	215	201	207	227	227	213	227	264	139	134	239	170	233	223	130	184	238	182	194	207	194	202	247	205	243	275	243	208	203	251	188	146	222	238	267
AT1G59840	160	173	161	147	163	185	148	174	174	180	128	112	146	158	144	137	125	169	112	187	163	150	203	157	159	130	169	151	202	169	157	180	196	157	196	160			162	155	292	202	146	236	181	194	194	146	178	97	250	121	247	97	136	185	205	162	108	162	178	218	121	172	203	86	73	178	223	174	177	194	200	278	167	227	194
AT1G59870	1267	1089	662	1007	762	419	299	370	350	477	1288	1605	875	1408	1504	1242	1610	1412	1972	608	878	628	531	604	494	628	776	645	810	1024	999	832	594	802	532	507			1976	1671	1312	1562	2061	1270	2028	1806	1676	2976	2316	4109	3234	2551	2855	3523	3595	2458	2634	2699	3855	1871	2070	2490	3802	2766	3878	4913	1810	4648	3226	3435	3489	5385	2350	2797	3942	2980	2138
AT1G59890	201	193	203	232	165	186	147	222	183	192	247	223	202	185	236	227	148	206	215	213	185	210	152	171	217	205	183	198	153	181	211	214	164	191	202	182			108	155	214	135	146	174	181	121	138	170	275	194	180	304	149	194	136	117	292	238	238	174	173	196	255	254	230	194	158	49	262	192	203	211	170	215	139	151	170
AT1G59900	555	561	516	575	653	572	538	613	539	622	605	616	610	544	598	652	541	628	676	622	564	767	636	656	715	596	622	647	575	699	658	645	618	548	511	491			659	641	525	680	666	611	700	656	413	711	696	652	652	656	710	632	768	758	605	659	680	761	730	695	765	680	733	659	644	729	777	719	583	883	662	680	791	680	729
AT1G59910	79	67	85	90	73	77	78	72	74	69	97	76	74	91	106	69	74	81	90	58	59	65	51	72	50	57	88	53	85	62	67	58	58	80	68	56			76	58	117	60	118	187	104	113	24	115	113	83	97	97	127	170	126	68	140	108	108	89	97	94	146	179	115	65	134	178	117	122	88	105	67	76	125	108	134
AT1G59960	61	59	67	53	62	46	56	50	55	57	73	93	88	108	113	132	146	101	157	49	56	57	49	58	58	61	53	60	45	50	49	48	60	48	44	52			11	19	29	37	49	21	45	32	16	55	16	42	28	24	30	97	78	39	32	43	76	97	63	92	36	30	35	32	24	81	78	56	27	65	43	49	83	22	0
AT1G59970	40	38	45	49	55	34	30	34	27	35	54	39	47	41	36	47	32	32	41	46	32	63	41	49	50	29	29	36	25	36	38	43	37	43	36	32			76	0	39	45	42	69	26	40	49	43	32	28	42	36	67	73	19	10	119	11	97	24	46	46	49	45	88	54	36	97	68	43	27	65	43	35	28	97	61
AT1G59980	53	59	68	53	66	67	78	63	70	63	50	56	64	60	61	54	62	69	46	71	79	35	85	59	59	80	62	45	81	53	49	66	79	56	76	71			97	58	58	52	56	76	65	32	57	79	16	14	0	61	60	49	29	19	43	32	43	28	53	39	0	30	44	54	12	49	39	29	44	57	55	62	69	43	36
AT1G59990	302	286	329	295	314	268	253	275	204	248	285	267	285	225	227	235	143	149	165	276	294	311	215	289	217	235	230	202	276	331	379	258	286	352	265	311			313	330	321	284	250	312	324	227	356	273	356	319	305	401	374	170	282	223	453	367	313	255	257	185	243	172	265	130	243	81	330	276	274	211	328	361	333	367	425
AT1G60000	852	917	974	998	979	945	1077	910	999	1098	908	892	993	861	911	931	798	821	739	891	1093	1181	1169	1014	1132	853	853	904	1163	841	982	967	1115	983	929	894			1058	816	1040	890	854	1048	745	1093	1004	899	1020	805	1069	692	822	972	739	923	734	961	734	721	723	699	875	904	883	540	753	486	904	746	733	834	777	944	722	810	923
AT1G60010	209	189	186	207	239	140	173	115	137	152	162	156	201	196	160	174	155	202	181	176	177	238	201	162	216	141	160	134	244	188	223	169	234	186	204	159			281	117	292	187	271	243	207	300	194	273	194	222	264	279	306	267	321	369	205	324	205	158	189	226	170	292	168	140	134	130	233	273	186	292	273	236	292	367	182
AT1G60030	5	2	4	7	4	6	5	4	6	12	5	4	3	7	9	5	5	5	6	7	6	5	3	6	4	3	8	6	3	8	9	8	5	3	4	5			11	0	10	7	7	0	13	8	0	0	0	14	28	24	7	0	10	10	0	11	0	12	10	2	0	7	18	0	0	0	0	11	0	8	0	0	0	0	12
AT1G60060	15	6	5	8	4	4	8	7	5	7	4	3	8	9	5	11	2	7	2	7	2	11	11	9	8	11	14	10	3	7	7	12	5	10	7	10			22	0	19	0	7	7	6	0	8	6	16	0	14	0	0	0	19	10	32	0	0	20	18	24	12	7	9	0	0	0	19	11	0	8	6	14	0	0	0
AT1G60070	477	434	422	478	461	404	307	401	336	374	373	375	389	344	359	404	238	288	344	452	357	390	356	417	393	321	341	402	368	464	460	366	268	473	361	328			507	389	593	478	437	507	583	453	462	413	567	583	375	547	568	389	573	534	507	594	529	490	458	524	729	493	459	497	243	551	544	495	406	405	534	493	555	529	559
AT1G60080	42	31	44	55	45	53	38	55	46	44	45	43	42	37	38	45	32	40	28	47	35	36	33	44	60	64	44	51	39	33	61	48	33	38	36	44			32	19	39	7	21	28	45	24	16	18	49	0	14	49	37	0	0	29	43	22	32	16	20	11	36	22	35	22	24	16	0	32	0	8	6	42	14	11	36
AT1G60140	55	67	64	49	65	71	45	63	57	61	73	71	47	92	78	72	120	92	114	66	58	55	65	52	48	82	86	79	111	76	64	90	78	85	62	51			86	97	68	30	56	83	104	81	49	85	16	111	194	182	164	121	107	136	119	97	130	109	158	145	109	120	141	238	121	259	107	194	247	89	128	76	208	194	121
AT1G60160	214	244	222	196	197	190	164	169	148	153	222	186	179	175	205	189	169	190	165	206	162	176	150	148	128	151	184	177	214	225	249	181	195	214	195	192			216	214	330	277	243	257	220	243	243	146	308	194	361	243	351	219	282	292	270	346	248	178	252	216	243	284	318	302	85	97	233	301	353	381	292	319	264	378	304
AT1G60170	254	266	243	239	268	239	214	208	212	233	228	227	247	238	211	221	224	218	210	235	201	252	213	227	247	206	210	194	205	251	231	268	239	263	232	235			162	233	136	164	243	298	227	186	178	249	356	250	167	194	247	194	204	243	259	292	367	287	255	264	279	232	274	227	328	243	262	228	239	275	170	153	264	259	231
AT1G60190	15	43	52	49	59	207	214	230	271	178	102	55	73	125	165	154	372	485	199	60	105	89	122	111	117	151	167	151	16	35	42	111	79	96	143	113			130	117	10	67	62	42	19	40	0	49	97	42	56	61	67	146	68	126	43	22	54	271	189	211	61	22	44	432	692	745	58	63	133	8	6	7	69	54	12
AT1G60200	591	740	735	645	544	705	757	615	708	590	581	518	563	590	666	538	544	604	591	588	677	556	733	514	568	643	674	669	793	513	571	716	1015	643	805	734			637	758	680	815	659	687	577	648	575	638	664	569	389	559	620	875	651	661	669	529	680	377	548	592	510	456	459	572	996	713	632	522	574	543	522	375	597	669	632
AT1G60220	151	186	154	138	175	167	160	173	173	171	144	163	134	177	169	180	178	144	175	155	165	152	179	159	145	194	196	177	167	131	169	180	184	201	190	177			184	194	175	135	153	160	155	162	154	188	81	236	125	146	142	340	194	155	248	205	130	117	119	174	182	105	194	86	146	211	155	138	141	170	146	174	167	184	206
AT1G60230	136	138	128	128	146	141	126	119	113	110	115	119	115	130	125	113	72	99	99	131	171	137	155	125	147	107	107	123	133	140	157	131	156	128	132	130			140	155	185	149	97	174	168	113	170	121	97	167	125	49	187	121	107	117	130	151	227	117	125	127	61	194	159	86	134	49	126	172	150	154	128	194	97	97	206
AT1G60260	193	251	252	246	220	266	293	270	321	260	204	221	213	238	225	207	268	245	236	233	248	192	248	211	221	215	232	218	269	220	198	227	175	227	311	264			292	175	214	217	243	257	155	259	275	200	211	222	222	194	209	292	204	311	216	194	238	231	300	286	243	149	159	216	194	146	175	179	186	259	213	305	180	130	182
AT1G60270	107	133	160	131	224	178	238	235	225	213	146	119	147	115	95	167	164	116	115	188	166	152	184	147	173	186	164	187	163	94	104	137	135	114	176	170			65	58	165	52	90	90	65	49	57	67	113	97	56	85	60	24	10	87	43	86	97	142	117	94	73	90	35	119	73	65	87	68	27	49	55	56	28	76	61
AT1G60390	38	30	42	34	18	46	40	36	32	26	34	33	30	32	46	44	25	44	49	32	12	31	18	44	21	29	38	48	25	28	22	36	38	25	33	41			11	19	49	7	28	7	0	32	16	12	0	0	0	49	0	0	10	10	22	22	11	20	15	22	12	7	44	11	49	0	0	18	53	16	12	7	0	0	12
AT1G60420	91	82	81	98	104	104	92	126	95	127	111	106	116	97	106	129	95	96	147	92	69	109	90	117	133	66	101	125	64	105	114	99	69	114	88	86			86	58	87	75	76	69	84	130	65	140	97	153	153	85	105	97	107	87	140	248	140	158	147	185	121	97	141	194	121	146	97	111	141	146	128	111	83	140	85
AT1G60430	57	61	56	57	49	56	42	45	59	54	54	47	49	57	60	50	49	87	62	54	49	48	56	52	55	43	49	36	74	59	51	58	46	46	59	51			76	58	58	52	28	21	19	32	49	30	65	14	97	36	22	24	49	49	22	11	22	40	54	62	73	30	62	65	61	113	68	59	35	32	24	97	56	76	36
AT1G60440	66	73	60	70	68	66	55	55	66	56	63	61	61	67	66	51	62	69	63	63	62	56	61	60	55	70	60	53	74	68	73	56	68	45	57	60			76	19	49	67	49	35	52	81	57	67	32	125	42	73	30	121	49	117	11	65	22	81	96	92	85	45	88	76	85	81	29	45	80	73	79	62	14	65	24
AT1G60460	6	4	11	5	3	5	7	9	7	11	3	4	5	6	3	10	9	8	3	6	18	5	3	8	6	7	5	12	10	6	11	5	6	14	6	6			0	0	10	0	7	14	0	0	0	0	16	14	14	36	7	0	0	10	22	11	0	16	8	9	0	15	9	0	12	0	0	11	9	0	12	7	0	22	0
AT1G60490	193	192	176	179	192	160	176	195	186	213	241	204	182	201	199	246	243	194	241	196	197	230	164	194	207	205	204	195	201	189	233	215	199	213	158	199			238	272	185	247	229	146	194	170	154	279	275	375	278	243	179	267	350	253	227	281	194	194	240	268	292	269	274	324	437	453	204	221	150	292	140	187	180	162	146
AT1G60505	79	102	99	82	115	113	105	118	122	79	102	87	95	91	110	73	113	92	73	83	100	99	98	94	93	101	111	92	120	85	73	100	117	74	104	115			108	117	87	82	69	111	104	49	16	55	97	139	42	73	135	73	97	58	108	86	65	77	64	77	73	45	53	54	49	259	49	72	124	121	55	56	69	43	73
AT1G60545	58	68	87	74	63	64	59	70	83	57	70	55	43	83	63	49	65	65	66	64	71	49	73	56	58	62	88	63	89	71	53	74	75	67	73	65			86	58	107	82	56	56	91	40	49	36	65	83	28	36	52	24	58	58	65	32	32	49	63	66	73	52	71	76	61	32	68	52	53	57	79	97	28	130	36
AT1G60550	604	655	671	645	652	607	659	490	563	459	571	552	544	572	576	522	518	453	416	592	691	632	650	598	603	445	501	460	844	578	551	632	751	497	566	465			680	855	670	673	444	784	590	664	656	650	729	555	736	547	501	559	641	437	659	529	648	466	420	495	498	628	565	227	413	275	476	456	486	526	577	680	444	594	583
AT1G60560	74	58	73	75	46	71	54	75	68	70	69	66	62	58	68	64	30	69	67	68	48	32	65	76	52	62	66	57	68	59	58	53	51	76	70	65			54	78	87	45	62	62	78	32	32	36	49	28	69	61	67	73	49	78	65	97	54	77	58	53	61	60	62	32	73	113	49	61	44	57	30	49	83	32	49
AT1G60590	338	419	452	501	549	568	539	476	489	503	611	497	571	521	569	605	493	508	526	534	509	571	594	564	460	530	530	535	466	387	411	541	601	490	565	514			497	564	651	546	562	576	356	599	502	401	534	597	389	413	658	534	301	457	605	399	475	506	441	387	316	538	539	108	219	113	292	470	406	405	358	590	292	594	583
AT1G60600	261	324	246	276	311	300	268	251	281	297	249	235	216	327	294	224	229	249	162	351	274	221	272	296	218	268	303	284	352	346	358	290	263	340	348	344			356	428	486	194	319	312	298	292	235	279	324	278	347	437	284	292	146	282	302	399	346	287	349	255	279	202	362	108	158	49	262	303	124	405	334	437	264	270	316
AT1G60610	28	30	38	31	20	37	52	47	50	44	35	44	35	41	52	27	42	63	45	40	30	21	44	35	49	47	56	44	39	29	27	35	53	30	52	49			11	0	19	0	14	28	26	16	16	24	32	69	14	12	22	24	19	0	22	11	32	8	25	9	12	7	18	0	0	49	29	14	0	8	24	42	14	22	49
AT1G60620	39	36	46	44	48	55	42	55	34	47	41	53	49	43	43	54	46	60	55	43	39	53	48	52	56	49	43	61	41	39	47	47	38	37	41	45			54	78	39	7	62	35	19	40	40	49	16	42	42	24	37	24	29	29	22	54	22	49	44	40	49	37	27	43	24	16	97	45	44	0	12	7	14	43	49
AT1G60630	24	31	26	26	20	23	24	30	26	37	21	21	37	28	14	28	30	32	20	24	23	29	22	25	26	24	20	18	15	22	17	18	26	25	22	20			32	19	29	0	7	7	19	32	8	18	97	14	28	12	22	49	0	0	32	32	32	24	30	13	12	67	18	0	0	0	19	23	9	40	24	21	42	32	24
AT1G60640	118	109	137	135	145	138	179	141	119	148	127	117	191	119	116	161	79	125	109	142	173	152	148	130	122	187	145	155	117	124	131	124	171	141	151	132			86	58	253	172	125	111	123	57	65	61	65	69	125	73	75	24	97	49	151	184	65	81	58	57	12	90	150	54	73	16	58	97	71	49	121	56	42	76	109
AT1G60650	88	69	88	80	66	85	112	89	86	77	80	96	99	89	89	106	99	84	99	80	80	117	92	92	82	77	74	111	96	91	86	80	121	65	86	73			108	155	49	82	42	56	84	57	40	73	65	69	42	61	82	73	97	78	65	54	22	61	54	61	73	67	97	54	61	65	19	47	44	65	73	56	28	76	49
AT1G60660	54	56	42	49	49	40	47	40	39	33	36	35	40	31	42	48	58	51	32	49	33	45	42	48	47	42	36	30	59	53	50	49	37	39	48	41			43	39	39	75	42	35	26	65	24	36	0	56	28	73	52	24	29	49	43	32	43	61	53	44	61	52	18	43	36	32	29	61	27	73	61	62	42	65	73
AT1G60670	74	69	72	72	79	73	82	74	69	66	89	74	77	71	89	69	95	84	62	63	67	77	78	65	69	79	67	63	90	70	72	59	74	90	87	88			43	58	49	97	49	90	45	57	73	24	81	83	42	49	45	49	10	39	54	43	130	32	54	86	97	52	44	65	61	81	58	61	62	97	55	49	56	22	36
AT1G60690	91	103	101	101	100	111	115	129	110	135	100	86	104	103	85	96	104	110	82	107	116	116	120	123	143	92	123	104	131	85	102	108	145	87	119	106			108	19	68	135	118	167	84	113	130	103	81	83	97	182	90	292	126	175	119	54	108	73	119	112	182	135	53	140	158	81	78	88	53	97	97	69	139	65	109
AT1G60700	33	40	33	33	6	28	28	37	36	37	29	30	24	31	33	26	35	32	24	33	28	47	31	32	35	28	32	21	40	37	28	32	22	28	45	30			65	0	10	15	21	28	32	49	65	18	49	14	42	61	30	24	19	10	43	22	43	40	30	28	24	30	44	43	49	0	29	29	35	40	36	21	14	65	49
AT1G60710	538	513	574	608	575	678	758	832	678	791	579	621	656	575	648	722	488	676	654	538	557	717	738	724	755	649	624	795	489	545	552	624	582	513	536	525			626	602	593	538	764	666	680	478	510	504	729	666	555	656	531	486	758	680	572	561	745	826	764	768	887	561	610	615	680	551	486	572	486	478	407	659	569	551	583
AT1G60730	31	30	36	27	25	26	30	28	24	32	36	51	32	37	46	45	56	59	80	24	24	24	19	17	29	87	62	37	33	36	28	40	29	33	27	31			11	19	10	15	0	0	32	8	8	36	16	56	28	12	7	73	39	29	11	11	313	45	21	33	49	37	27	11	24	16	29	36	27	32	24	28	28	11	73
AT1G60770	130	99	126	156	113	118	111	129	120	131	101	152	177	115	116	129	88	92	101	125	106	148	114	140	154	131	129	138	115	118	144	129	120	105	119	142			130	117	321	135	146	139	201	219	154	146	194	153	139	109	127	146	136	107	140	227	216	93	104	92	170	149	133	86	85	162	107	131	159	32	152	146	125	162	24
AT1G60780	471	428	461	471	468	381	407	366	394	412	408	416	468	387	385	434	324	350	389	436	403	435	368	441	449	360	356	354	403	421	455	450	450	399	383	433			497	311	428	456	368	396	570	429	470	389	421	555	458	352	538	243	379	525	248	453	561	490	367	381	474	456	565	378	377	340	457	450	362	453	449	375	611	464	486
AT1G60790	119	112	128	153	135	155	141	146	139	173	126	127	127	103	96	137	93	102	105	141	114	173	149	176	145	135	133	181	99	140	163	116	107	145	142	124			130	175	165	135	153	132	97	113	121	152	162	125	139	182	157	170	146	146	119	162	205	158	163	152	85	164	203	119	134	81	146	118	194	105	170	174	153	248	158
AT1G60800	691	743	639	593	684	531	548	488	492	517	558	466	555	515	504	553	354	434	413	620	650	664	586	554	624	401	506	452	853	642	692	677	740	678	614	595			734	544	593	680	715	826	661	745	575	541	810	458	652	717	635	705	787	787	702	713	572	518	491	550	692	613	627	356	595	534	641	522	645	680	674	652	652	669	547
AT1G60810	139	104	116	103	110	134	118	138	99	183	111	123	143	95	134	128	104	136	129	129	108	128	124	146	172	125	115	136	121	128	163	138	136	134	123	129			108	19	126	120	97	76	97	89	40	73	97	97	97	24	75	49	29	49	65	76	86	97	81	55	24	97	97	76	85	32	39	95	71	65	73	90	69	108	73
AT1G60850	60	48	72	79	68	75	79	83	58	56	72	78	66	50	75	79	37	37	63	59	56	77	50	74	83	107	73	71	50	59	55	43	56	56	49	67			22	58	136	52	62	62	52	89	73	24	49	42	97	109	45	24	29	19	54	86	43	32	40	39	36	45	44	22	12	16	68	54	71	0	43	42	28	22	73
AT1G60860	102	122	120	106	104	119	121	112	116	128	96	105	123	114	110	114	153	116	106	128	127	93	133	120	101	96	111	139	110	131	121	146	133	124	151	144			65	78	117	67	104	76	104	32	138	85	65	42	69	85	52	97	58	78	43	65	97	77	94	77	85	120	124	108	146	16	68	102	88	89	67	49	69	119	121
AT1G60870	200	195	185	169	223	156	180	158	162	206	150	184	201	191	189	218	229	278	264	158	197	206	187	157	220	125	148	165	243	195	222	176	229	185	154	122			313	253	117	194	160	201	136	130	97	182	162	264	111	292	172	389	233	185	108	173	140	170	193	204	255	187	150	140	279	292	155	192	239	251	225	222	180	140	231
AT1G60890	95	113	89	105	90	102	112	96	109	97	116	104	98	100	125	96	132	91	119	94	98	95	105	116	127	152	136	121	78	109	122	139	105	116	108	142			140	19	146	75	104	132	136	113	105	121	97	153	83	73	97	243	107	117	32	65	184	89	115	145	170	45	141	65	97	211	136	99	124	73	97	111	167	54	109
AT1G60900	401	430	397	385	339	486	519	439	443	487	410	398	450	402	463	387	345	467	440	402	527	415	401	392	439	411	448	443	524	396	428	509	605	391	457	490			378	350	389	366	361	423	324	275	308	328	324	333	139	389	254	316	379	360	302	313	335	292	346	315	194	217	256	238	462	518	272	221	239	292	340	292	319	216	267
AT1G60930	34	36	28	38	15	32	31	42	30	43	31	30	21	37	30	29	44	37	32	34	46	28	26	36	24	40	32	43	27	25	29	25	33	45	32	35			22	19	29	15	0	35	84	57	40	49	0	28	42	36	22	0	39	29	11	65	11	49	33	39	24	7	35	32	36	49	10	32	18	40	24	14	28	22	36
AT1G60940	322	265	277	280	251	237	228	221	214	281	336	248	301	270	277	261	266	242	264	282	311	265	268	243	270	209	252	236	318	312	277	309	310	299	224	226			399	272	262	299	389	361	343	283	332	389	389	416	430	377	366	486	437	418	313	443	453	344	328	348	437	344	459	410	413	259	311	325	345	421	364	396	361	421	316
AT1G60950	10297	10243	9711	8220	9727	9671	10251	9018	7614	7590	7584	4417	6464	6617	7075	6200	5988	5597	4475	9630	8864	11914	8816	8195	6304	5422	6105	5894	12057	10711	8757	9458	10889	8657	8527	9386			20093	18793	20338	14845	16686	20823	19694	17289	19718	13149	16001	12882	21156	19605	20541	13046	12671	13352	17480	17988	20029	11021	12636	13478	16216	18089	20751	7925	10191	5863	21213	16183	16104	9823	13720	19990	15187	16217	16738
AT1G60960	27	30	30	34	24	75	75	84	68	63	17	19	15	22	20	14	14	12	15	31	32	35	33	38	10	36	23	23	39	28	27	36	44	35	55	66			130	155	39	149	62	118	343	300	283	170	227	264	167	109	149	559	272	340	130	248	216	308	303	337	194	105	177	356	158	211	155	210	177	891	510	167	97	216	85
AT1G60990	173	161	167	175	177	159	151	163	150	201	164	139	160	128	165	182	113	116	141	181	194	213	146	165	207	136	165	184	156	164	163	184	214	178	181	172			130	194	214	172	132	187	175	194	138	182	146	56	305	134	202	121	126	194	140	194	97	178	147	145	158	202	133	76	158	162	165	158	141	113	206	215	236	194	121
AT1G60995	113	116	119	135	148	117	108	113	109	116	137	122	135	140	126	140	118	114	118	143	122	125	102	124	120	118	105	109	117	138	129	91	91	141	110	116			130	58	78	127	139	146	136	81	105	73	81	111	111	73	157	73	58	117	108	65	140	121	114	116	134	112	80	162	121	97	78	118	88	202	109	76	194	151	121
AT1G61000	52	41	44	48	38	51	44	54	53	45	63	45	32	36	40	51	56	39	40	37	31	52	38	52	47	55	56	71	48	42	49	44	46	52	52	63			76	58	29	30	28	83	26	40	8	43	0	83	14	12	52	49	58	29	11	43	11	32	30	53	24	52	35	0	61	32	19	38	53	32	49	42	56	11	73
AT1G61010	193	168	187	188	196	243	205	209	162	231	167	176	193	161	176	186	185	177	203	178	216	196	186	218	223	200	206	196	167	180	186	170	186	200	189	174			216	253	233	149	125	167	110	162	211	158	259	222	180	194	247	243	155	146	292	324	292	146	188	169	109	127	133	130	146	194	126	219	247	202	146	146	111	151	292
AT1G61030	70	72	74	79	90	66	83	75	71	89	81	76	61	83	89	74	62	79	88	62	70	76	86	72	69	80	73	76	74	75	66	76	84	63	82	88			97	58	49	105	69	56	32	65	49	36	49	42	56	49	97	73	29	78	119	54	97	45	56	64	134	60	71	65	158	97	97	75	71	65	67	56	28	65	85
AT1G61040	112	131	123	111	124	114	131	107	114	115	114	102	144	106	123	128	118	118	121	114	111	146	130	116	124	111	117	123	117	101	120	129	130	110	126	99			54	97	165	105	83	104	143	113	73	103	113	69	153	109	142	194	136	87	151	130	130	134	128	105	85	67	141	140	158	178	146	108	115	130	134	90	180	162	134
AT1G61065	20	25	27	26	13	26	23	23	30	28	32	32	20	30	20	26	51	43	30	23	28	23	34	28	23	23	29	32	32	30	29	26	33	24	29	20			43	0	19	15	28	28	19	8	24	12	16	14	0	12	15	0	10	0	0	22	11	36	23	13	24	30	18	0	0	32	0	18	9	32	12	7	28	11	0
AT1G61100	188	168	190	188	180	177	173	156	176	186	181	194	174	186	192	191	185	180	223	162	181	174	174	143	137	160	185	140	214	197	186	195	184	165	169	145			162	214	87	217	187	167	214	235	235	158	146	125	139	97	157	194	233	204	173	130	216	154	171	185	182	194	141	162	146	178	243	185	168	202	213	187	292	302	170
AT1G61140	152	172	153	179	152	154	143	141	169	137	175	143	138	159	130	132	167	165	164	141	165	121	128	138	134	144	149	146	175	116	125	143	144	125	152	142			194	97	175	135	139	132	181	194	154	121	211	264	236	146	187	437	272	185	194	184	194	105	166	180	134	217	159	248	255	162	165	176	265	202	225	167	194	184	61
AT1G61150	195	212	180	157	169	193	174	166	171	183	199	164	216	199	172	179	201	226	181	193	165	197	204	190	214	198	172	189	225	190	204	216	183	200	186	178			248	214	155	127	167	167	155	162	105	134	113	194	180	109	194	194	126	68	173	184	140	170	168	178	206	179	230	205	170	243	136	136	168	170	188	146	139	140	146
AT1G61170	46	21	25	33	27	23	20	16	17	15	21	18	23	18	23	19	44	25	23	21	29	37	18	22	22	15	16	21	28	30	37	29	30	22	20	24			32	19	19	0	62	7	32	32	24	36	32	14	56	36	37	0	39	58	22	22	22	36	31	33	49	22	62	11	12	32	68	23	27	49	49	42	69	22	49
AT1G61180	86	113	87	111	111	99	83	103	87	93	94	71	91	97	88	85	76	100	117	105	79	60	71	92	78	94	100	128	72	92	104	102	65	111	90	98			86	78	97	75	83	83	110	113	57	158	65	69	111	73	120	146	97	97	97	97	119	97	105	123	109	75	44	119	97	97	136	138	53	154	85	104	208	108	85
AT1G61190	576	575	492	543	597	433	374	429	405	477	556	474	589	446	504	568	412	429	523	512	445	547	350	423	499	317	316	424	392	518	671	427	354	564	426	438			961	700	739	718	875	819	784	802	802	698	713	1055	902	862	860	705	875	787	864	972	896	806	779	875	1045	770	981	734	705	729	904	730	875	915	905	923	791	1112	729
AT1G61210	319	355	433	397	424	468	433	447	442	498	485	354	453	387	409	455	382	431	370	394	399	518	396	379	530	405	426	436	329	300	342	335	398	362	358	354			335	311	369	381	361	305	343	235	332	267	324	319	292	389	314	389	389	360	313	270	432	235	278	348	279	359	283	453	437	453	185	292	265	356	249	222	319	507	340
AT1G61215	22	27	27	20	27	23	29	28	29	23	25	15	28	30	16	25	30	15	28	25	25	29	15	21	33	22	21	36	23	20	23	22	28	21	30	27			0	39	29	45	42	7	32	16	16	18	32	69	42	12	0	24	10	58	43	43	32	12	18	29	0	22	9	11	0	0	19	23	9	32	49	7	14	0	36
AT1G61240	106	125	92	87	70	106	116	97	99	109	100	102	79	96	85	75	88	77	67	108	149	53	116	116	96	106	126	113	124	104	108	127	139	105	115	90			86	97	97	97	104	69	71	130	65	79	97	97	83	109	149	170	87	39	76	65	54	69	79	53	97	52	88	32	36	49	39	43	53	73	103	83	97	86	73
AT1G61250	156	172	172	159	162	162	145	170	156	161	154	200	145	190	202	202	238	210	266	147	154	138	137	189	179	197	150	113	170	171	145	142	101	184	139	151			259	253	117	209	194	167	207	138	138	346	178	236	194	182	202	194	204	243	140	162	205	219	242	266	304	262	256	324	340	486	301	301	371	300	255	201	194	216	121
AT1G61260	18	11	18	13	8	12	12	11	13	10	8	11	15	9	8	8	2	21	15	14	18	24	12	8	8	5	7	5	10	14	6	13	14	10	13	11			0	19	29	7	7	14	26	8	16	36	16	14	0	24	22	49	29	10	11	11	22	16	5	18	12	7	0	43	12	0	10	14	9	16	12	7	14	22	0
AT1G61300	314	304	262	289	292	244	179	211	214	221	293	213	306	203	240	241	167	200	224	278	233	249	213	191	250	165	145	181	211	277	367	221	201	268	231	219			292	272	496	351	382	416	395	445	316	462	470	458	430	437	329	364	505	583	367	313	410	292	404	411	510	351	371	248	389	372	437	312	389	510	370	347	472	378	328
AT1G61310	55	43	45	56	31	61	48	68	46	44	63	42	41	30	61	48	30	40	52	52	36	55	45	41	39	29	37	62	42	46	52	41	37	50	55	59			54	39	39	22	62	69	39	32	49	30	130	56	83	36	45	49	29	68	65	65	43	69	36	33	49	82	35	65	73	97	29	38	53	49	18	35	42	76	109
AT1G61340	6	10	12	11	14	38	34	22	36	26	14	18	22	38	41	43	88	96	70	11	25	12	29	21	32	68	53	43	10	16	11	13	31	10	44	52			11	19	10	45	7	7	6	8	8	0	32	14	0	0	0	0	10	0	0	11	11	20	23	13	0	15	0	54	12	16	10	9	0	8	0	7	0	0	12
AT1G61350	96	100	101	104	117	97	83	78	93	91	87	91	105	79	87	76	106	97	73	91	64	73	78	82	92	77	74	89	83	100	97	59	59	77	98	92			32	39	165	105	111	139	97	105	97	134	113	125	125	109	112	194	146	126	173	108	108	93	135	128	61	97	80	54	61	130	126	88	80	138	194	118	139	184	121
AT1G61360	27	24	26	30	24	25	22	18	20	20	36	46	42	47	36	29	21	41	41	25	26	23	28	32	37	57	34	28	34	28	25	26	26	25	29	25			43	58	49	60	28	21	19	24	8	18	16	28	28	12	45	24	19	10	0	54	22	12	30	35	12	37	35	11	49	49	19	27	18	65	49	21	111	32	24
AT1G61370	12	16	17	13	13	21	11	13	14	15	12	20	11	16	11	10	30	23	12	17	10	15	13	15	10	31	28	17	14	11	14	16	14	9	17	10			32	0	29	15	7	28	6	0	16	18	16	28	14	49	7	49	19	0	0	11	0	8	12	13	0	30	9	22	36	32	10	9	27	16	0	14	28	32	12
AT1G61380	59	64	45	49	41	45	54	64	60	43	44	40	31	57	52	42	44	47	55	59	57	60	63	65	54	73	69	67	72	62	57	67	63	45	55	52			65	58	68	67	90	90	52	113	89	109	81	167	69	73	75	146	165	49	108	97	119	61	105	92	121	90	141	140	36	162	175	104	124	130	146	132	111	76	73
AT1G61400	9	8	17	9	13	15	16	13	15	6	11	12	13	11	15	7	5	13	11	13	10	9	13	11	10	20	26	19	12	13	14	13	20	14	11	14			11	19	39	15	7	14	19	16	24	6	0	0	14	24	0	0	29	0	0	32	43	8	21	13	0	7	18	11	12	16	0	11	27	8	6	14	0	22	12
AT1G61420	11	18	10	6	13	8	9	7	9	7	12	13	5	11	17	11	12	11	11	8	14	11	14	11	8	19	9	6	13	8	10	7	15	12	11	17			0	0	0	0	7	7	26	16	8	12	0	0	28	0	7	0	10	10	11	0	11	12	7	7	0	7	0	11	12	0	29	11	9	0	0	0	0	11	0
AT1G61430	57	64	53	46	68	58	68	48	63	48	62	52	32	48	82	46	74	52	57	46	65	33	61	47	32	56	62	43	89	56	52	63	64	37	62	53			43	19	58	52	111	69	65	73	40	61	81	56	0	12	37	121	117	58	86	54	86	77	53	75	85	82	71	108	85	65	49	47	44	57	67	83	28	119	24
AT1G61460	8	14	14	9	14	12	13	8	9	10	13	22	11	14	27	11	7	13	8	10	9	4	12	11	8	14	21	7	9	13	13	10	10	5	11	13			11	19	10	7	7	0	6	16	16	12	16	14	0	12	22	49	19	19	11	11	0	20	16	11	12	0	0	0	12	0	10	11	9	0	6	14	42	11	0
AT1G61490	17	27	23	23	18	23	17	20	26	20	30	15	12	22	27	24	12	20	21	21	29	17	34	26	22	47	37	33	36	20	21	21	26	26	34	26			11	19	10	15	42	21	26	49	8	12	16	28	0	12	37	0	19	10	43	11	43	12	15	24	0	15	27	32	24	16	10	11	27	16	18	7	0	65	12
AT1G61500	63	88	71	70	48	76	78	79	80	79	56	53	54	66	69	58	49	65	50	74	76	57	79	63	63	61	80	74	93	59	71	88	81	91	81	73			54	136	68	52	90	118	97	24	57	115	16	69	56	49	30	49	58	58	65	65	22	32	56	59	61	67	88	32	36	49	58	47	53	57	61	97	56	97	12
AT1G61520	34052	35288	31429	34285	32773	29471	29691	29531	29041	33626	32061	28864	28060	28385	27733	29458	28169	24497	23240	32967	34446	42494	35481	33004	37453	20768	24685	28499	35825	36746	38041	35812	37278	37803	29416	26341			49342	38986	39861	41852	47226	41562	38733	42141	39849	46242	52862	38633	44866	47882	46673	49680	44535	43777	37379	37412	40068	32650	37338	40637	43084	45290	44832	41946	40169	38141	51570	42980	39126	42262	34715	40112	47948	48036	42027
AT1G61570	118	101	143	106	124	108	189	108	124	91	109	117	153	90	88	101	102	84	74	101	121	121	148	110	133	135	87	100	108	104	98	97	128	87	109	118			54	97	292	52	83	62	136	146	130	85	97	97	111	61	60	97	39	68	76	86	65	69	71	59	0	90	62	76	73	65	107	88	141	73	91	76	69	76	134
AT1G61580	167	141	143	165	165	141	169	134	123	114	131	185	167	128	134	141	157	152	162	95	132	140	138	106	120	70	98	88	142	126	120	120	170	117	155	185			65	253	117	82	132	42	104	57	146	91	97	56	56	158	67	49	58	58	119	184	108	65	68	48	49	112	133	43	85	65	78	118	35	81	128	174	14	65	73
AT1G61600	35	33	36	28	11	36	41	38	41	28	37	52	26	37	37	41	37	56	48	31	36	43	33	33	31	32	26	23	43	28	20	26	36	35	37	40			22	39	39	15	28	21	26	16	49	43	32	14	28	36	45	73	39	19	54	11	22	24	28	44	12	37	18	54	12	16	39	20	9	49	6	35	28	32	0
AT1G61610	8	2	7	3	3	5	5	7	3	12	5	12	6	8	7	10	9	11	27	5	10	7	3	6	2	7	7	6	6	9	10	3	6	3	2	2			11	0	0	22	0	7	0	16	0	6	49	14	0	0	0	0	10	10	0	22	11	16	5	9	0	15	9	0	24	16	0	5	9	8	0	7	14	11	12
AT1G61620	143	160	157	141	170	189	174	185	161	187	167	155	206	157	176	176	146	157	165	152	155	176	204	186	235	175	181	220	158	164	154	173	174	206	171	143			130	117	175	194	208	174	110	162	130	134	194	208	97	170	149	170	165	165	173	130	140	130	158	158	170	135	124	248	194	243	117	203	168	146	164	174	222	130	206
AT1G61640	48	52	55	60	62	39	49	42	45	31	46	53	47	53	47	47	16	31	41	42	45	44	40	51	36	57	46	39	36	38	54	36	45	54	43	34			54	117	107	37	42	42	84	24	32	36	16	0	69	36	52	73	19	10	86	65	86	45	38	40	61	30	53	11	12	65	78	43	18	16	73	35	0	22	24
AT1G61660	222	183	225	204	238	203	190	215	190	237	189	216	278	202	206	274	271	260	268	195	195	242	156	195	185	179	137	164	175	209	224	190	187	203	185	173			205	292	165	179	208	285	220	219	227	243	292	264	236	206	217	267	340	243	184	194	227	190	203	264	328	172	133	292	292	259	175	174	194	130	164	153	305	184	121
AT1G61667	8	8	8	4	3	7	7	5	8	3	6	10	6	4	6	5	2	4	8	5	4	7	4	5	3	14	6	6	8	4	14	7	3	11	9	11			0	19	0	0	0	14	0	8	24	6	0	28	14	12	7	0	0	29	0	11	11	4	15	11	0	7	18	11	0	0	10	0	0	24	18	14	0	11	12
AT1G61670	96	70	98	92	82	115	86	135	98	128	88	102	126	105	82	123	130	101	126	108	70	85	95	124	103	116	131	139	92	107	120	85	53	94	95	97			86	117	87	157	160	90	162	97	40	128	178	125	69	85	142	97	165	165	76	119	108	126	153	149	109	112	194	162	85	194	87	108	80	154	140	62	153	76	85
AT1G61690	123	116	139	144	97	137	130	146	129	125	117	111	126	135	135	162	139	149	177	116	150	146	132	128	124	129	126	144	118	132	127	130	139	128	124	114			205	58	204	232	187	104	181	162	130	182	211	222	69	231	97	194	194	272	216	216	227	162	168	187	243	194	345	248	219	178	292	199	150	219	219	139	180	259	170
AT1G61730	135	128	128	117	125	153	133	143	133	114	123	119	131	117	115	128	104	88	132	139	109	93	110	142	119	178	168	182	104	137	131	110	93	111	157	156			140	214	243	82	139	180	181	202	162	103	81	111	153	134	149	73	126	107	151	184	130	166	138	128	146	172	88	173	61	211	136	136	133	89	152	153	139	140	85
AT1G61740	277	232	242	216	292	239	204	232	210	202	255	282	339	251	253	405	296	296	324	243	199	212	153	261	302	287	185	313	216	321	307	178	140	249	221	263			302	544	350	239	271	354	304	421	227	261	275	264	319	267	314	437	321	253	292	270	324	206	308	301	413	336	362	140	219	178	282	249	424	267	504	354	319	259	243
AT1G61770	145	129	124	142	161	136	128	106	139	115	124	113	114	134	142	104	120	124	118	119	136	124	126	136	121	96	127	117	139	133	119	118	143	100	126	117			173	97	117	105	118	125	181	105	121	170	162	69	69	109	105	24	165	175	97	86	216	126	153	163	97	179	221	97	121	162	165	138	106	113	121	111	83	108	146
AT1G61780	135	148	158	141	175	113	132	128	143	185	140	147	177	173	152	133	197	178	132	178	181	165	147	175	143	155	169	118	187	174	175	168	189	161	167	154			140	117	185	164	167	146	175	138	146	170	324	139	153	182	105	194	214	68	43	86	108	113	124	105	121	172	186	140	121	97	126	160	159	178	121	180	125	86	182
AT1G61790	336	338	317	321	376	304	217	291	271	254	332	316	331	316	332	332	287	289	330	308	235	278	190	315	305	256	283	279	228	350	352	271	147	327	248	296			302	447	330	292	396	382	363	372	413	419	421	416	430	340	434	437	389	437	356	367	356	458	382	444	364	359	486	378	243	470	398	447	406	429	298	416	403	292	243
AT1G61795	38	34	30	34	37	22	19	19	22	34	24	24	20	38	30	26	25	20	28	40	38	37	27	26	25	32	21	18	56	45	58	41	43	30	34	30			11	58	39	7	49	56	26	40	24	24	49	125	69	24	37	97	49	29	54	86	43	12	30	40	49	37	71	11	36	16	107	23	53	89	73	69	69	54	49
AT1G61800	10	21	20	46	31	79	146	158	169	133	50	42	56	85	109	101	153	176	310	32	33	47	108	104	133	660	387	307	14	13	15	29	29	38	77	217			32	19	107	52	7	14	19	8	49	18	32	56	42	0	7	24	39	10	54	97	162	69	38	29	49	52	18	97	12	32	29	18	35	97	61	62	42	0	61
AT1G61820	11	10	14	10	11	7	4	7	8	11	10	8	10	6	11	12	7	16	14	13	11	13	5	9	20	13	13	22	11	13	12	10	6	11	9	15			11	19	29	15	21	14	13	16	0	18	0	0	0	36	15	24	19	0	11	11	11	8	8	15	0	0	0	22	24	16	10	11	0	16	18	7	0	11	0
AT1G61850	188	215	184	226	189	218	167	210	188	192	199	192	189	189	184	187	148	177	192	197	241	190	203	170	197	209	217	228	195	178	209	193	213	211	182	167			259	97	243	149	208	139	253	227	186	219	211	319	264	219	254	316	262	194	259	238	194	198	208	242	182	254	274	270	194	146	175	224	318	267	213	236	194	324	206
AT1G61870	148	90	142	173	175	153	155	163	140	160	151	164	184	106	116	192	106	104	153	131	95	153	121	154	210	205	148	163	93	125	154	100	115	121	148	155			65	175	155	105	111	146	123	121	154	91	97	139	56	109	127	97	107	68	140	151	65	166	104	84	61	135	124	108	97	97	78	120	141	73	109	153	97	140	73
AT1G61890	75	57	76	98	125	104	108	107	107	116	63	72	107	59	51	107	109	129	137	77	86	96	77	103	114	170	130	151	68	71	94	55	57	68	77	92			130	97	155	120	132	139	149	130	186	115	178	167	111	85	97	73	58	136	205	162	140	117	138	121	73	90	177	140	170	243	185	127	168	73	97	90	97	140	194
AT1G61900	147	125	117	130	139	106	86	102	84	69	117	119	93	105	97	115	79	113	88	106	71	113	78	108	80	87	82	86	119	149	124	110	75	108	100	107			119	136	223	157	111	97	175	162	105	61	97	125	194	85	75	24	136	126	86	86	86	109	92	86	134	164	88	43	97	113	107	156	124	162	134	187	153	130	146
AT1G61960	32	27	32	38	46	36	35	32	24	35	35	30	39	28	25	43	30	27	29	32	31	23	22	29	61	31	30	38	30	31	26	34	27	34	36	50			22	78	29	67	35	62	39	65	0	30	65	42	56	73	52	0	39	58	22	97	97	28	51	42	49	22	27	11	36	16	49	29	44	16	36	62	0	32	97
AT1G61970	36	55	43	29	44	38	31	41	55	48	35	36	52	51	46	43	16	36	31	46	33	20	29	29	42	43	49	32	35	37	28	31	24	39	53	47			11	58	49	7	28	35	32	40	32	43	32	0	0	24	22	24	49	49	11	32	22	24	23	33	36	52	18	32	12	16	19	9	27	40	55	49	56	11	24
AT1G61980	60	55	61	76	44	59	60	49	55	49	67	46	54	49	60	41	46	39	42	61	56	63	49	55	56	58	48	53	40	50	60	45	39	56	56	57			43	97	49	82	83	83	52	32	40	30	49	14	28	85	52	0	39	58	43	76	43	53	44	55	73	45	44	76	36	32	68	61	44	24	43	7	97	43	36
AT1G61990	106	114	115	112	113	109	109	123	113	94	123	114	96	98	90	97	67	73	80	86	94	85	97	103	114	106	117	119	98	106	98	68	88	102	103	116			130	175	165	90	125	83	97	73	202	79	81	56	125	182	112	146	39	78	86	86	97	109	91	103	49	82	53	86	49	113	58	108	88	81	79	90	56	86	109
AT1G62010	26	30	30	37	17	28	30	28	27	27	31	28	27	24	23	28	16	20	20	31	33	32	14	31	22	27	29	23	35	28	26	33	25	34	26	36			11	58	78	45	14	0	52	8	8	18	16	28	28	24	22	24	10	19	11	54	22	36	23	17	0	0	18	43	12	16	19	32	9	16	67	21	0	22	36
AT1G62020	454	411	413	442	393	387	322	395	346	387	418	390	368	326	397	389	285	304	393	363	385	435	349	418	365	297	314	393	283	387	448	381	383	441	348	364			486	408	534	456	465	361	512	397	364	443	502	416	416	474	538	364	321	437	659	475	421	425	453	405	425	598	345	410	389	453	496	486	398	494	462	548	625	551	449
AT1G62030	48	72	63	52	58	54	63	54	58	49	58	53	38	53	54	56	79	33	34	58	67	57	50	53	33	55	48	32	38	59	61	46	37	45	58	53			43	58	68	52	76	49	65	40	40	67	65	56	111	61	75	49	49	49	32	43	108	36	56	59	49	90	44	54	49	65	29	79	35	105	43	56	56	108	0
AT1G62040	84	107	73	98	125	91	74	105	100	107	84	110	129	104	117	125	111	138	113	110	138	108	115	101	113	138	105	139	127	124	137	97	102	131	105	107			97	117	87	105	76	90	84	57	57	73	178	167	167	134	97	24	136	146	86	43	76	113	148	121	109	75	88	119	36	130	107	84	97	130	182	69	111	119	97
AT1G62045	4	9	4	7	1	9	8	4	8	6	3	3	7	7	5	9	5	3	6	8	4	9	3	5	11	17	8	2	6	6	3	7	9	8	8	6			11	0	0	7	7	14	13	16	0	6	0	14	14	0	7	0	10	19	0	32	0	8	7	13	12	7	0	11	0	0	10	2	0	0	6	0	14	11	0
AT1G62050	106	125	112	82	87	107	108	92	93	101	93	73	65	70	80	85	69	80	78	88	121	128	103	97	92	105	118	113	74	88	102	99	105	98	114	101			259	117	136	149	153	180	130	130	97	158	81	83	167	170	105	194	136	194	140	130	205	97	114	156	121	135	124	130	146	178	185	127	97	89	109	97	111	162	97
AT1G62085	36	44	35	33	37	37	36	41	33	38	21	40	33	40	45	41	32	35	30	36	37	44	32	35	52	41	28	43	29	30	60	36	22	25	44	34			54	97	39	37	28	49	26	32	40	36	49	14	42	61	52	49	19	49	11	86	32	36	44	35	12	45	53	0	0	16	78	27	18	8	18	14	42	54	36
AT1G62110	22	29	36	21	18	24	30	29	29	14	23	23	35	27	21	19	14	15	18	32	19	11	22	28	31	23	25	28	21	20	21	26	17	25	26	34			32	19	10	15	28	35	19	32	24	43	49	0	56	0	7	24	10	0	11	22	11	12	25	22	24	37	27	0	12	0	19	16	9	24	24	42	42	43	73
AT1G62120	25	27	27	33	30	31	27	30	28	23	32	19	21	23	25	23	7	21	32	28	30	16	20	27	32	27	29	19	33	42	25	26	22	16	31	27			22	58	19	15	7	21	13	16	40	18	16	14	14	0	37	24	49	19	32	22	22	36	26	35	36	7	0	11	49	32	10	9	18	32	12	49	42	43	24
AT1G62130	60	100	94	84	66	89	104	98	99	98	89	72	80	79	86	83	58	60	80	86	83	63	82	67	83	115	109	96	85	62	53	61	76	99	93	78			97	117	87	97	56	97	65	81	81	79	81	69	97	36	52	146	10	87	97	86	86	69	59	83	61	60	44	108	97	49	39	59	35	40	73	49	42	65	36
AT1G62150	32	24	37	25	32	32	35	33	28	28	31	27	44	25	45	28	7	25	24	26	25	25	35	27	31	29	37	32	17	33	28	21	17	22	32	30			11	0	39	15	14	42	39	16	16	18	16	14	69	24	7	24	29	29	22	54	11	28	21	20	36	45	62	0	24	0	0	38	18	0	30	42	28	54	12
AT1G62180	531	438	464	504	653	444	302	562	390	585	390	354	885	264	205	534	185	186	390	467	222	580	212	286	520	327	266	602	175	389	614	202	154	595	341	556			529	505	350	426	403	701	453	640	453	401	518	736	736	607	695	729	680	593	507	561	691	486	537	625	765	508	495	389	304	227	641	472	636	907	941	777	944	594	304
AT1G62200	139	124	112	121	82	97	73	91	85	95	106	106	82	119	107	112	86	84	109	126	85	108	105	107	89	91	109	97	121	140	129	108	75	118	108	85			119	78	107	135	104	76	104	138	65	115	178	167	167	49	209	73	107	97	130	173	130	105	110	123	158	127	150	76	109	130	146	81	141	130	109	167	139	130	36
AT1G62250	288	290	338	306	411	310	353	283	342	348	256	268	309	304	307	322	271	335	301	319	294	358	428	319	353	294	265	295	368	349	288	342	327	256	340	300			281	253	175	247	298	319	279	340	211	243	178	194	319	255	194	486	272	330	173	151	313	251	219	352	413	254	230	302	304	356	292	237	221	251	310	222	236	324	194
AT1G62260	10	12	9	13	10	13	8	13	10	9	8	17	13	9	8	16	9	4	14	13	14	12	13	14	18	16	20	16	17	11	11	10	16	20	12	11			32	19	10	22	28	14	6	8	16	6	32	28	28	24	30	24	0	10	22	32	11	4	15	9	24	22	35	0	0	16	10	11	35	24	24	21	14	22	0
AT1G62290	16	14	21	31	20	43	62	88	67	83	30	38	22	42	48	49	69	79	95	21	25	21	36	43	40	62	74	127	14	14	16	30	17	27	18	28			0	0	10	0	21	14	19	0	24	30	32	14	14	24	22	97	29	68	54	43	22	69	28	31	12	22	18	43	12	32	58	25	0	16	18	28	0	22	24
AT1G62300	28	23	36	30	41	20	32	28	28	26	50	54	37	71	84	51	81	80	66	21	30	17	25	19	23	16	28	32	18	28	22	30	28	22	23	35			54	19	19	7	7	0	32	16	32	18	0	28	14	36	15	0	10	10	11	0	32	45	16	18	36	37	9	32	0	32	10	34	27	16	18	14	0	43	24
AT1G62305	19	18	27	21	13	17	21	26	30	26	20	20	21	25	22	25	30	20	25	21	22	27	24	21	22	44	31	22	12	20	25	31	19	26	24	18			11	39	19	15	21	28	13	24	24	18	0	42	14	0	0	24	29	10	11	22	0	20	25	26	36	0	18	22	0	16	39	27	27	24	18	14	0	11	24
AT1G62310	120	170	110	132	107	120	83	129	136	144	113	110	97	126	118	122	118	124	158	127	121	110	125	93	116	136	129	161	82	96	139	117	98	130	145	167			76	136	117	149	139	174	168	178	105	115	65	83	153	146	187	49	155	165	162	151	151	81	143	147	121	149	133	205	206	178	155	142	168	130	152	167	180	140	97
AT1G62330	206	185	214	191	215	212	205	178	200	241	191	189	191	175	165	216	148	144	191	191	221	213	239	223	215	151	190	224	183	181	192	196	204	202	214	215			140	194	117	194	194	153	136	146	162	109	162	167	111	146	262	146	185	155	140	119	194	186	193	174	231	187	168	65	194	113	146	151	115	138	194	201	278	194	170
AT1G62380	2073	1086	1304	1135	1867	830	979	819	716	1062	1181	1035	1926	879	899	1394	694	702	1061	1221	896	1659	970	1181	1263	675	817	1086	1378	1572	1678	1339	1236	1512	1002	937			1015	991	1419	867	1124	1124	1218	956	1255	1154	939	1471	1374	1373	1398	1360	1584	1079	1252	1663	1609	1729	1461	1129	826	1495	1334	507	717	486	1292	1625	1007	1652	1943	1659	1222	1522	1373
AT1G62390	797	767	812	873	779	819	816	809	728	791	789	732	868	640	781	710	458	538	549	777	777	853	664	790	778	653	714	693	628	744	836	652	793	735	703	775			723	836	1011	800	805	902	1062	818	964	723	1020	736	958	960	897	729	534	748	1091	1004	972	749	748	614	692	830	936	518	705	502	719	856	680	769	935	1013	611	756	960
AT1G62400	24	18	18	19	18	17	16	12	11	22	24	22	18	20	14	26	19	23	8	19	21	20	12	15	9	15	17	14	23	22	25	21	25	27	27	14			22	39	39	37	14	28	45	8	24	36	32	14	28	49	37	49	10	10	22	22	76	24	20	15	61	15	9	32	0	0	10	20	18	8	24	0	42	22	24
AT1G62422	43	31	47	39	48	28	34	26	21	17	29	37	38	38	29	25	39	43	31	40	27	44	39	27	34	23	25	18	51	53	43	47	47	36	30	29			54	58	78	60	56	35	26	32	65	30	65	56	56	61	37	49	58	87	22	22	54	69	31	51	49	37	18	32	49	81	29	52	27	57	103	62	28	76	97
AT1G62430	243	286	191	175	230	190	164	181	176	214	226	207	193	229	236	177	139	141	162	286	232	198	220	249	252	253	247	223	245	279	310	224	151	301	237	252			248	272	350	389	389	465	356	348	219	273	292	250	333	425	344	316	185	311	378	335	410	259	331	330	377	329	353	227	352	308	554	296	557	381	377	437	236	281	437
AT1G62480	753	392	561	279	427	316	583	353	378	282	295	323	641	292	296	492	361	397	451	356	324	387	547	357	303	383	325	417	584	480	401	476	612	355	299	335			151	155	418	194	451	285	304	186	154	267	194	264	111	206	306	243	243	194	194	216	270	575	280	244	316	262	380	76	243	97	185	215	203	154	267	389	167	259	510
AT1G62510	10	19	13	14	15	54	37	65	41	18	14	17	10	29	21	20	16	20	12	29	16	5	22	17	23	53	25	9	9	14	10	18	10	12	14	27			130	58	19	67	83	194	91	89	65	18	49	42	14	36	67	97	29	68	0	11	76	32	82	165	109	30	27	65	146	49	68	56	203	16	36	62	111	65	36
AT1G62520	20	21	33	30	30	28	35	34	32	22	35	42	34	26	22	22	2	29	21	20	35	36	42	38	28	21	43	29	33	18	34	27	46	21	34	31			43	39	19	52	62	7	32	32	57	55	49	69	69	24	30	0	68	19	11	22	43	12	23	22	0	7	0	11	36	16	29	29	35	16	49	14	14	32	73
AT1G62540	75	85	134	132	145	301	319	392	352	391	349	267	338	370	419	567	784	867	862	136	138	193	194	213	242	230	215	320	46	78	119	156	105	128	142	165			97	19	78	52	83	69	65	40	32	67	178	69	56	36	67	97	29	97	76	32	86	121	117	134	49	30	53	108	97	113	49	41	71	24	18	28	69	11	36
AT1G62560	573	443	483	510	441	403	405	439	461	465	547	600	505	498	573	630	551	624	615	448	565	502	476	616	458	385	379	469	363	544	368	532	446	390	448	465			410	389	525	576	375	632	577	615	348	395	389	486	680	462	359	705	573	632	507	561	507	822	685	818	607	553	671	950	1203	502	486	350	601	283	328	493	625	518	632
AT1G62570	63	49	81	64	82	162	100	177	120	200	93	116	145	110	129	177	289	366	362	118	82	137	79	153	178	327	223	251	25	67	107	123	75	146	88	114			108	78	78	120	90	132	117	89	89	97	227	69	111	109	149	97	78	126	32	76	194	146	165	185	73	90	71	292	219	486	87	77	141	97	55	69	125	43	134
AT1G62590	12	10	11	16	8	12	5	15	13	16	21	17	15	15	15	16	14	7	17	21	21	20	17	11	18	8	11	14	12	15	30	16	11	18	18	11			11	0	19	37	14	7	19	8	32	0	0	28	0	0	52	0	10	29	22	0	11	36	25	22	0	7	9	0	0	16	19	16	9	8	6	42	0	43	12
AT1G62600	70	91	88	82	75	79	93	75	106	70	59	79	78	86	62	81	102	102	65	64	95	68	89	81	82	68	83	73	76	82	81	83	85	71	92	76			97	97	87	97	69	69	58	97	65	67	65	111	83	24	75	146	58	68	76	32	97	57	91	99	49	52	97	76	73	81	87	56	133	32	73	69	139	65	97
AT1G62610	23	24	25	29	30	31	41	38	38	43	20	35	26	34	38	38	28	51	29	28	41	21	52	34	32	47	53	33	37	28	23	35	33	45	35	44			22	19	29	30	0	7	26	8	16	18	16	0	42	36	7	0	19	39	0	0	11	28	28	42	36	37	18	22	49	49	68	9	27	32	12	7	14	22	0
AT1G62630	179	172	160	181	175	160	131	138	139	165	144	131	165	145	145	154	106	160	139	167	164	120	161	114	140	118	129	121	173	148	186	109	122	193	169	142			346	350	379	187	222	243	285	259	219	134	324	236	222	255	329	267	214	340	281	292	281	194	268	275	255	336	265	151	121	211	360	244	318	405	298	312	194	335	194
AT1G62640	221	200	193	203	207	201	205	193	181	193	215	211	199	190	226	205	167	174	174	199	205	193	170	198	206	172	183	202	178	201	203	212	167	209	212	215			281	214	185	157	132	208	194	178	292	128	259	153	319	182	247	73	126	136	227	205	140	202	183	125	121	187	230	108	109	65	155	174	186	202	206	180	250	205	194
AT1G62660	173	116	125	135	199	149	151	170	123	167	153	144	153	94	98	179	157	148	198	120	118	162	119	120	188	71	79	120	104	172	176	155	129	124	102	69			119	136	126	135	180	167	143	178	105	237	178	111	111	182	149	170	204	204	184	184	324	292	270	281	146	209	247	259	401	211	107	197	177	97	61	174	167	173	194
AT1G62670	23	21	23	20	15	21	16	16	22	28	22	15	23	28	20	25	35	20	15	21	30	24	20	19	20	20	25	23	15	29	31	26	28	21	27	15			22	19	49	37	28	28	6	57	16	24	0	42	14	12	22	0	10	19	0	11	22	28	18	26	24	15	27	32	24	0	10	29	27	8	18	35	14	32	0
AT1G62680	30	27	28	29	38	25	28	36	30	28	31	36	30	28	22	29	16	27	16	33	22	9	36	27	34	26	29	33	23	22	27	22	20	34	31	42			54	19	39	7	42	28	32	16	32	12	0	28	0	0	22	24	10	29	11	43	22	40	16	35	49	22	18	32	12	16	49	23	9	32	0	21	0	43	36
AT1G62700	11	15	14	9	20	15	11	13	11	9	12	15	13	12	11	10	16	8	11	12	8	12	15	12	8	11	19	14	12	16	11	8	9	10	8	14			0	39	19	0	7	14	26	0	16	0	0	28	0	0	0	0	0	19	22	0	0	12	15	4	0	15	0	11	0	0	0	14	9	8	0	7	0	0	0
AT1G62710	142	164	167	220	154	260	280	310	336	381	220	256	211	226	235	285	352	389	423	170	223	237	345	333	331	431	424	511	162	160	159	276	218	254	311	334			205	117	185	120	90	174	130	138	162	146	211	139	236	121	254	292	194	136	65	119	184	251	217	251	109	142	186	324	304	340	301	140	150	81	140	139	139	108	182
AT1G62730	19	37	23	21	21	22	25	18	15	22	20	17	11	22	21	13	23	28	24	17	18	21	16	24	23	29	27	26	14	14	15	21	25	20	14	22			32	39	39	22	14	21	6	24	40	30	32	42	42	0	7	0	19	10	65	11	32	28	20	37	61	30	9	0	12	49	58	25	9	8	12	14	28	22	36
AT1G62740	260	194	225	245	320	214	209	214	191	294	245	258	360	191	202	303	164	152	272	244	271	362	260	264	354	218	201	304	197	226	242	216	231	212	196	192			248	272	282	284	271	271	246	243	251	298	211	264	361	219	292	267	292	282	281	292	281	287	305	279	413	292	309	270	194	340	311	267	300	251	298	236	292	367	304
AT1G62750	4827	4192	4189	4735	5373	3897	3511	3679	3202	4528	4340	3548	4898	3184	3423	4503	2543	2369	3186	4301	4361	6453	4073	4305	4809	2569	3128	4002	4013	4651	5650	4420	4599	5309	3854	3868			8411	7035	7191	6264	6483	6781	6472	7669	7264	6183	9167	6497	8593	7786	8454	8260	7580	7638	8854	9091	8530	5482	5508	5999	6875	7303	6943	5021	5624	4049	7531	6698	6387	6729	6462	7239	7677	7785	8904
AT1G62770	14	10	12	9	11	14	11	12	9	16	10	16	6	8	18	8	9	15	18	14	10	9	8	21	9	19	15	8	6	9	7	12	11	9	7	10			0	19	10	7	28	0	19	8	8	0	16	0	0	24	0	0	10	0	11	0	11	36	8	7	12	15	0	0	24	0	19	23	9	0	12	0	0	0	24
AT1G62780	648	701	601	694	800	602	526	609	596	736	619	609	635	627	568	625	523	506	471	706	691	647	614	608	656	468	472	579	670	840	827	541	542	860	841	764			896	1244	884	845	791	1131	784	1077	1037	741	777	736	888	923	979	656	748	904	972	1091	1296	927	855	926	1166	934	857	346	534	292	943	818	857	1117	905	1138	764	842	923
AT1G62790	61	48	52	45	87	50	63	63	52	60	51	83	78	75	74	84	74	85	113	49	62	88	67	62	62	83	66	75	57	51	59	70	61	47	52	55			43	19	49	37	42	49	65	16	65	55	65	56	56	61	22	0	68	29	43	43	65	57	38	39	0	37	62	22	97	49	39	90	9	57	61	69	28	22	36
AT1G62800	90	58	80	63	72	50	54	55	63	76	55	78	66	71	67	90	49	95	97	60	60	76	43	71	44	60	57	66	59	65	54	63	51	69	49	74			22	0	29	67	56	83	52	49	65	24	16	83	14	24	15	49	78	39	86	43	22	170	72	106	73	60	53	76	206	97	49	50	35	73	36	28	28	43	24
AT1G62810	95	108	98	115	76	155	131	185	146	150	93	152	117	132	134	156	241	224	236	91	127	128	99	150	129	167	177	177	85	96	97	107	91	110	102	119			97	58	68	120	76	174	117	97	121	182	81	167	111	97	164	73	107	175	108	54	76	138	161	242	146	194	159	248	389	389	49	108	141	105	85	90	236	108	85
AT1G62820	69	46	68	53	69	62	63	47	58	65	52	67	64	56	30	56	83	57	70	59	68	85	72	61	67	38	53	60	61	70	88	62	75	73	59	60			11	39	68	37	56	69	58	97	32	79	65	83	69	85	67	121	49	58	86	86	65	65	79	62	61	52	71	97	61	0	58	56	53	89	103	83	56	119	61
AT1G62830	85	85	95	97	73	84	75	93	83	86	79	77	83	76	80	75	53	48	86	70	86	104	91	87	70	64	97	71	74	62	60	82	73	66	86	101			108	0	97	97	69	111	84	81	113	85	130	125	56	146	45	49	136	58	76	140	65	109	74	81	49	97	115	43	49	81	68	77	97	97	146	76	69	86	73
AT1G62850	106	101	101	109	172	106	112	110	115	166	115	106	97	99	99	155	120	87	112	113	125	169	159	128	174	127	125	149	89	126	123	120	123	121	137	120			248	39	78	90	97	97	91	113	146	109	178	167	139	85	157	97	87	126	119	86	86	93	148	121	85	179	159	194	158	211	243	133	124	130	91	139	125	86	134
AT1G62870	16	17	15	17	6	16	21	20	16	22	19	19	20	16	19	22	7	16	18	18	18	17	7	23	20	20	22	18	5	8	16	13	17	10	11	20			22	19	29	22	7	0	13	40	16	36	16	0	14	12	22	0	0	29	22	43	11	32	26	20	24	22	18	0	24	32	10	9	0	8	18	21	28	11	12
AT1G62880	21	26	26	16	25	23	28	27	29	18	21	28	32	30	16	16	21	32	24	26	31	15	25	20	18	23	18	28	12	27	22	13	27	19	30	31			32	0	19	15	21	21	6	0	24	0	0	14	0	36	7	24	10	10	22	22	22	12	15	31	12	15	35	32	12	16	0	34	0	24	36	42	28	11	36
AT1G62914	36	37	37	37	31	29	26	41	30	38	36	24	32	27	31	38	19	35	29	35	35	16	24	20	22	32	31	52	31	28	46	32	24	47	38	33			11	0	49	22	28	35	6	32	16	61	32	42	56	36	22	0	19	58	11	22	32	28	40	24	36	22	35	43	0	49	29	20	9	24	36	42	28	22	36
AT1G62915	7	16	12	8	1	10	11	14	13	12	16	10	13	13	21	17	5	13	11	10	9	11	9	8	11	3	17	12	13	10	13	18	7	12	18	18			22	0	0	7	14	21	6	8	16	0	0	0	0	0	7	0	0	10	0	0	0	16	8	15	12	15	18	11	24	32	0	7	0	8	6	14	0	11	24
AT1G62920	12	18	17	18	6	18	24	19	21	24	18	12	23	25	13	16	28	31	18	18	9	15	18	15	21	21	16	25	32	15	13	25	25	22	17	20			11	19	10	22	7	0	13	0	8	0	32	14	14	12	7	49	0	29	0	0	0	12	10	4	12	22	27	11	24	16	10	14	0	16	12	21	0	11	24
AT1G62930	23	20	30	20	21	22	17	15	25	18	18	19	27	27	36	21	32	24	15	25	28	15	15	17	25	25	20	21	24	28	28	26	15	23	21	19			43	39	29	45	0	7	19	40	32	36	32	28	56	12	37	24	0	10	11	22	54	36	15	18	109	60	44	22	12	16	29	29	44	40	30	28	14	11	24
AT1G62950	33	58	52	44	56	45	56	54	66	41	44	37	41	38	33	37	30	25	27	41	48	41	35	44	43	38	38	36	38	45	37	44	52	33	50	55			32	78	19	45	56	28	19	32	57	18	49	42	28	24	45	49	49	39	32	11	0	36	33	22	0	52	27	0	36	0	29	27	35	32	91	42	83	43	36
AT1G62960	453	444	476	438	463	376	381	361	329	286	439	385	411	366	365	360	349	317	276	372	422	418	400	349	367	382	369	334	458	362	402	356	387	379	334	379			475	272	408	404	416	534	369	389	437	413	372	472	444	364	434	510	486	496	356	572	561	287	295	348	364	381	459	313	267	356	369	386	327	437	352	396	500	335	364
AT1G62970	77	73	70	67	45	79	73	68	80	60	80	65	59	60	83	54	67	68	57	55	65	80	51	65	64	67	78	78	54	56	59	66	82	67	59	73			32	39	126	67	62	28	71	73	40	30	113	83	0	12	45	121	68	97	43	119	32	69	58	72	49	52	88	65	61	49	49	86	71	73	49	56	83	11	49
AT1G62981	12	7	6	4	10	6	6	2	6	8	11	6	9	9	5	11	2	7	8	7	9	9	6	7	2	5	7	11	8	8	8	9	10	5	5	9			11	0	10	15	28	21	13	8	0	0	16	14	0	24	0	0	0	10	11	22	11	0	5	11	12	0	9	11	0	0	10	7	0	0	6	14	0	11	0
AT1G62990	22	20	17	13	21	23	16	9	16	21	8	19	18	11	15	18	16	19	21	18	9	24	9	22	29	18	14	12	15	22	13	18	17	18	11	19			0	0	19	0	14	7	19	24	8	0	0	0	14	12	0	24	29	0	22	22	11	12	5	7	12	22	0	11	24	16	0	20	27	8	12	7	28	54	0
AT1G63000	436	368	394	411	486	359	343	361	305	432	394	428	418	322	307	431	282	330	338	390	388	505	379	474	440	363	335	406	335	370	400	371	356	413	322	347			507	447	505	344	403	403	492	348	372	316	486	639	541	498	523	510	369	428	453	615	475	474	436	502	474	546	504	518	522	389	515	377	521	453	377	479	597	497	474
AT1G63010	274	265	265	275	317	319	292	361	305	355	325	304	332	302	302	395	347	350	389	291	297	309	236	294	300	379	316	330	216	308	338	228	199	312	250	241			270	136	243	224	180	257	266	275	275	188	356	264	347	255	239	121	233	301	281	216	378	283	288	326	206	202	309	335	231	275	389	282	212	259	273	257	305	248	352
AT1G63020	45	42	39	33	25	42	35	37	30	26	45	44	38	34	43	46	30	31	47	39	18	43	22	37	35	42	42	45	21	34	31	28	34	37	31	35			76	117	19	52	35	76	58	40	32	49	81	56	97	61	45	121	107	78	22	54	22	49	53	59	36	22	44	65	49	49	68	32	27	49	49	62	28	54	24
AT1G63050	94	66	78	101	114	99	84	91	83	104	82	106	98	81	76	97	83	73	87	84	71	96	64	113	103	73	79	96	52	103	120	79	52	99	77	83			130	78	97	105	69	111	91	113	186	85	65	139	56	97	127	49	68	107	151	130	119	113	110	75	61	149	106	119	61	65	146	102	97	81	73	104	125	162	134
AT1G63080	20	29	21	25	24	17	15	22	21	17	17	18	18	17	19	13	25	9	18	23	23	12	21	23	17	18	22	16	22	22	29	28	18	24	24	21			32	39	39	7	7	28	26	8	24	24	0	28	14	0	30	24	0	19	22	0	22	28	23	22	24	37	44	11	24	16	29	14	35	16	43	35	0	32	49
AT1G63090	87	79	76	55	58	48	68	55	61	50	70	71	76	72	73	89	74	57	71	77	60	37	59	56	68	68	53	35	88	71	71	58	49	66	63	76			65	19	78	60	56	90	58	89	89	134	97	69	83	49	90	0	97	107	43	76	76	65	69	73	219	75	44	86	61	146	117	59	150	113	115	125	153	65	73
AT1G63100	72	89	92	78	38	69	78	52	73	68	75	66	61	73	69	65	56	109	57	58	77	63	62	63	24	53	61	53	102	56	45	80	116	82	82	90			0	0	10	52	14	0	19	8	8	6	16	14	0	24	7	0	0	0	11	22	0	36	26	17	12	30	27	0	0	0	0	23	18	8	0	7	0	0	12
AT1G63110	136	160	123	152	120	160	127	141	150	132	155	133	102	159	142	116	125	162	129	157	123	113	96	139	100	158	157	155	117	142	133	135	91	141	130	144			140	155	185	135	83	194	162	89	81	182	162	83	153	49	209	170	126	185	119	184	151	166	147	152	158	120	159	151	146	97	194	136	150	154	146	111	139	151	49
AT1G63120	62	54	52	55	72	51	40	55	40	49	67	65	66	55	48	70	58	64	57	59	67	67	24	69	58	56	46	42	61	84	86	65	44	70	39	60			65	97	58	30	83	49	97	32	73	73	49	28	83	85	120	49	78	68	97	97	130	97	58	77	61	52	71	22	61	16	58	90	80	73	103	69	56	43	85
AT1G63130	44	38	38	50	45	44	52	37	39	49	64	38	53	48	50	55	23	49	40	43	57	41	35	40	42	51	39	49	37	52	51	30	42	32	56	42			0	19	87	37	28	56	45	49	65	24	16	42	56	61	45	0	0	58	54	54	43	45	40	42	49	22	80	32	49	65	78	27	53	32	36	35	56	22	24
AT1G63150	18	13	18	12	23	19	19	16	18	16	13	14	17	15	16	18	12	15	15	23	21	12	11	10	13	12	19	11	12	11	22	20	8	11	23	20			0	0	19	15	21	7	19	8	8	24	0	0	14	24	7	0	19	10	22	11	0	12	23	9	12	7	9	22	24	16	0	7	27	0	24	7	0	11	49
AT1G63160	47	32	42	44	32	49	49	59	48	46	39	60	43	37	42	49	37	27	44	37	18	59	49	52	32	70	59	47	31	56	49	44	43	42	46	43			11	19	68	30	49	14	26	40	32	18	0	28	56	36	7	0	19	0	32	32	11	40	25	11	12	15	27	11	12	32	19	23	35	16	67	35	0	11	12
AT1G63170	166	143	134	162	148	170	130	166	153	144	124	155	168	158	153	160	97	133	129	166	130	125	137	169	159	162	129	180	146	152	176	120	120	159	170	154			313	117	146	135	153	194	194	113	113	170	130	194	167	134	187	316	126	155	173	151	140	142	173	163	170	164	115	130	194	178	146	181	168	194	206	146	222	184	109
AT1G63180	22	12	19	14	25	20	13	14	15	9	22	20	28	22	23	18	25	12	18	21	22	21	4	9	13	14	19	15	19	34	39	20	15	35	17	17			11	19	19	7	14	14	6	0	40	18	0	0	28	24	7	24	0	0	0	0	22	20	12	4	0	15	18	0	12	0	10	5	18	40	6	7	0	22	0
AT1G63220	62	41	40	40	63	29	44	26	26	39	39	38	42	44	30	40	69	31	30	35	36	41	37	43	37	37	28	33	64	62	55	45	57	50	39	33			32	0	29	30	35	49	26	32	40	18	16	42	28	24	52	24	10	10	65	32	11	32	25	29	12	37	18	22	24	32	10	34	35	40	36	14	14	32	85
AT1G63230	24	18	25	12	17	19	27	20	22	24	23	26	20	22	38	12	23	23	20	25	27	15	33	30	21	15	20	9	23	20	23	28	21	17	30	25			32	19	29	7	28	14	6	32	40	6	0	0	28	24	7	0	0	39	22	32	32	16	12	20	0	22	9	11	0	16	19	20	18	16	12	7	14	32	36
AT1G63240	118	129	130	112	114	137	145	170	150	160	146	111	122	129	131	141	139	174	192	118	131	134	147	121	108	106	128	136	121	114	127	128	141	121	146	134			130	78	136	135	83	125	155	89	138	115	81	56	97	206	97	97	68	117	173	54	130	101	143	145	109	127	159	119	97	97	126	88	88	105	164	153	97	162	243
AT1G63250	38	29	39	40	37	43	45	37	35	36	52	47	49	35	34	40	28	16	34	36	44	55	31	45	35	61	33	53	32	27	36	38	32	32	35	42			22	39	39	30	35	42	39	40	24	24	65	28	42	12	22	0	0	19	11	54	43	28	23	31	12	22	27	11	12	16	39	36	9	0	6	35	14	54	0
AT1G63260	59	42	49	37	55	50	37	37	46	29	30	42	32	48	31	29	32	29	31	49	55	43	51	47	44	43	33	32	65	57	41	42	33	42	43	53			43	39	97	22	21	62	84	32	57	30	16	14	42	73	67	0	39	68	54	43	43	40	43	24	36	52	44	11	49	0	39	36	9	16	73	62	0	32	24
AT1G63270	30	36	30	35	27	31	43	44	41	45	32	49	48	50	30	44	16	44	38	51	33	39	31	35	51	32	36	48	28	30	46	39	39	51	33	34			0	136	39	15	35	62	39	49	49	6	65	56	69	61	30	24	58	19	32	32	32	32	46	42	12	30	35	65	12	16	39	32	9	16	43	28	42	54	12
AT1G63290	158	169	169	175	201	158	208	156	206	189	177	176	174	201	187	183	208	165	178	166	243	197	186	184	178	135	174	195	190	171	171	215	222	183	185	169			227	136	136	135	180	146	155	194	73	103	227	153	153	182	112	121	97	97	108	86	119	85	94	130	194	82	124	194	146	194	165	136	106	227	91	146	111	151	219
AT1G63295	10	5	4	5	11	5	1	7	2	4	12	12	12	2	4	13	2	7	11	12	2	1	0	10	5	10	4	10	1	12	16	2	3	6	2	3			22	0	19	0	0	0	13	8	16	0	0	0	0	24	15	24	0	19	0	11	11	32	25	13	12	7	0	0	0	0	29	18	9	32	12	14	14	0	12
AT1G63300	77	51	37	47	31	48	33	36	50	55	42	42	37	28	38	60	30	40	44	54	35	35	28	42	50	27	37	40	44	61	59	40	53	58	47	49			32	39	58	45	76	42	78	49	57	24	16	14	14	49	22	73	29	39	43	76	54	49	36	37	61	75	44	11	12	16	29	56	44	24	73	56	28	65	121
AT1G63310	29	32	23	29	15	21	23	21	20	18	26	30	32	18	24	28	19	23	31	27	28	29	21	31	24	21	17	32	21	30	17	39	40	17	28	32			54	0	58	45	14	56	19	40	40	30	16	42	14	49	37	24	10	29	32	32	54	20	30	31	49	0	18	11	24	0	10	29	9	24	24	42	0	43	12
AT1G63350	32	32	17	18	21	12	4	7	13	9	18	12	28	24	25	18	21	25	17	26	13	13	10	10	22	12	8	13	28	25	18	13	10	12	14	15			22	0	0	22	7	21	6	24	16	6	0	0	42	24	30	0	49	19	11	22	43	8	18	18	0	7	35	54	24	0	29	18	18	73	18	28	28	32	12
AT1G63360	287	240	236	251	269	186	166	171	189	212	213	168	234	206	210	209	197	204	205	232	217	216	204	171	164	138	147	151	211	228	268	214	188	229	228	200			356	369	253	366	354	340	253	324	211	279	372	250	264	231	262	462	369	389	248	281	270	211	277	323	328	254	265	302	267	340	214	260	283	551	456	278	500	389	340
AT1G63380	2	4	5	4	6	3	5	2	4	4	2	3	4	5	2	3	2	4	3	6	2	1	1	3	4	2	4	7	4	2	2	4	3	3	4	3			0	0	0	0	0	7	19	24	0	6	49	0	14	12	7	0	10	0	0	11	11	0	3	7	0	0	0	11	0	16	0	14	0	0	6	0	0	11	12
AT1G63400	18	18	19	23	13	27	17	15	20	22	18	17	16	14	11	17	5	12	14	19	17	9	21	25	22	10	17	17	21	16	17	19	18	12	20	22			65	0	29	0	7	7	19	40	8	24	0	0	0	24	22	49	19	19	32	22	22	20	12	13	12	7	27	0	61	32	0	16	27	8	6	14	28	11	24
AT1G63420	167	247	210	249	158	377	356	423	470	411	244	224	206	275	272	297	430	461	310	261	276	229	395	323	280	592	633	556	204	198	191	285	252	307	451	523			151	155	146	149	250	271	130	211	202	152	113	194	56	182	202	97	97	155	194	173	140	186	193	211	61	142	115	270	340	259	155	99	150	97	146	132	56	184	97
AT1G63430	180	185	173	159	170	185	183	185	192	200	167	184	240	201	203	200	215	197	172	202	186	161	178	208	217	190	180	181	178	190	215	181	178	216	188	216			108	194	194	209	201	187	143	130	130	170	97	194	180	231	135	97	223	165	119	130	216	190	184	176	231	179	133	173	170	211	175	147	203	138	121	208	208	162	170
AT1G63440	18	12	14	20	10	19	20	14	16	15	21	29	24	19	22	23	30	25	31	17	18	20	12	15	23	24	20	21	10	15	14	19	9	20	12	10			11	0	49	15	28	14	6	32	16	6	49	42	0	24	0	0	10	10	22	22	86	12	15	28	12	7	9	32	12	49	0	16	9	16	18	7	14	32	24
AT1G63460	44	45	49	52	58	49	41	41	52	34	70	69	51	76	67	60	72	69	70	52	33	36	49	50	40	77	44	43	43	47	55	35	35	36	40	53			32	78	39	45	21	21	91	49	40	79	65	83	42	36	67	97	126	29	22	54	22	89	76	84	97	37	62	22	36	65	68	68	71	89	36	56	97	65	36
AT1G63470	110	97	103	97	76	122	149	137	117	106	106	94	94	97	108	92	95	88	92	119	127	89	110	116	116	133	136	101	124	105	77	96	137	106	119	123			97	136	58	67	76	97	52	89	81	73	146	69	42	73	90	24	58	68	76	97	76	57	76	66	85	75	27	32	49	97	19	75	62	65	55	56	83	108	97
AT1G63480	43	37	41	30	21	37	45	43	47	31	32	32	38	35	31	28	21	39	29	43	62	28	46	55	33	55	56	43	45	41	32	34	76	33	45	50			11	19	29	30	14	0	45	16	57	24	16	28	0	12	37	0	0	10	22	32	11	28	13	18	0	7	18	22	0	0	29	27	53	32	18	28	0	22	0
AT1G63490	158	191	144	188	175	143	120	154	159	153	149	146	159	152	145	164	90	116	165	150	168	165	125	122	151	109	160	161	148	145	196	134	147	182	179	166			119	194	107	105	118	194	117	154	186	134	227	180	111	170	142	49	107	117	173	130	108	150	128	130	85	142	203	205	231	97	165	136	168	178	206	146	167	162	61
AT1G63500	143	125	124	160	142	112	114	119	115	116	142	134	115	140	104	111	106	117	128	149	124	83	119	131	121	126	125	126	116	115	143	132	124	121	123	117			130	155	233	157	104	160	227	130	105	158	97	139	208	158	157	121	78	126	119	119	162	150	170	106	146	105	177	140	194	194	253	142	141	162	170	160	69	162	170
AT1G63580	16	10	5	7	8	3	5	3	5	7	11	10	13	5	9	9	5	4	4	8	6	8	10	7	10	2	2	2	13	16	8	8	8	16	11	6			0	0	10	22	7	0	13	8	0	12	0	0	0	0	7	0	29	10	11	0	11	4	12	20	12	15	9	32	12	16	29	9	9	16	18	14	14	11	24
AT1G63610	263	283	253	314	317	287	264	299	274	343	289	280	282	266	284	271	229	218	266	304	317	373	271	305	294	248	269	283	291	287	346	291	325	335	319	289			324	350	292	224	264	319	279	372	405	389	405	278	375	316	314	243	204	311	432	356	389	296	352	304	255	306	265	130	267	146	282	298	194	275	298	312	292	410	425
AT1G63640	182	163	174	165	114	193	177	182	165	203	193	148	181	160	172	149	162	166	167	163	188	158	202	175	153	174	159	190	157	167	154	175	179	221	185	199			140	117	223	172	146	174	188	89	186	128	243	194	167	146	142	170	78	136	173	108	76	117	143	117	109	120	80	130	97	130	165	131	124	130	128	174	28	130	231
AT1G63650	44	39	40	43	28	48	68	49	59	45	31	30	42	30	52	53	65	57	44	39	24	29	50	42	53	57	55	54	39	34	26	43	59	35	42	54			43	0	29	0	14	0	26	16	8	18	49	14	28	24	7	0	10	29	0	11	43	24	10	13	12	15	9	0	12	16	19	7	18	16	0	14	0	0	12
AT1G63660	306	216	290	276	318	288	275	292	202	291	316	281	303	198	249	272	153	160	221	282	249	385	205	303	301	309	263	279	201	274	307	252	248	246	225	279			140	330	340	262	174	292	304	316	316	231	292	305	236	352	262	170	136	136	443	313	270	142	191	149	121	202	292	162	121	178	233	260	221	154	237	271	208	184	486
AT1G63670	120	104	120	120	127	109	106	112	104	112	107	108	133	137	110	122	111	117	127	98	106	96	91	95	125	124	123	111	98	98	138	114	85	101	129	124			65	78	117	75	90	97	110	89	121	121	49	180	139	97	82	121	97	175	76	97	86	113	110	90	49	120	133	54	49	65	117	79	106	186	85	76	111	119	24
AT1G63680	382	351	334	401	323	395	318	389	320	374	316	293	341	291	319	316	160	224	291	359	333	395	344	378	365	361	385	396	320	331	383	357	331	380	374	413			346	505	632	456	382	472	453	543	413	346	437	403	514	279	471	437	330	292	561	572	324	389	320	281	292	389	495	140	352	130	408	429	345	348	419	486	319	292	534
AT1G63690	448	442	361	343	376	346	278	351	308	319	372	349	249	359	355	310	335	386	324	363	344	307	334	350	307	333	413	329	452	464	432	475	368	477	360	325			378	447	350	321	472	410	402	470	389	462	470	403	514	413	568	413	408	330	378	443	324	397	392	402	304	396	451	184	437	259	544	470	468	526	528	493	486	464	583
AT1G63700	294	287	301	296	242	288	266	276	275	265	298	245	215	278	320	271	248	264	260	257	276	260	286	253	203	254	260	247	267	261	274	286	333	263	268	282			356	350	330	217	298	333	279	292	235	261	470	472	361	231	284	462	428	292	270	238	335	255	265	240	340	299	309	238	255	162	360	276	230	227	346	340	278	292	316
AT1G63710	15	14	15	11	28	10	8	12	16	21	3	4	8	1	2	1	0	0	1	15	19	35	18	17	37	12	10	18	14	17	12	16	11	12	10	14			11	0	0	0	7	7	0	16	0	6	0	14	0	12	0	0	0	19	11	11	0	28	7	11	0	0	9	11	0	0	0	7	0	0	0	0	0	0	0
AT1G63720	7	11	6	7	17	8	5	6	6	6	23	10	4	10	9	8	16	13	18	9	3	15	10	11	11	25	13	13	17	9	10	12	7	14	9	16			0	0	10	7	0	7	0	0	16	0	0	0	0	0	15	49	19	10	11	0	22	12	8	13	0	22	35	32	12	0	10	16	35	0	12	7	0	0	0
AT1G63730	12	7	9	11	13	7	6	5	8	9	3	15	7	6	10	11	16	5	11	10	12	7	10	7	19	16	15	16	6	13	9	16	6	13	13	15			22	19	29	22	14	35	19	8	16	0	0	14	0	0	30	49	19	0	11	22	32	16	28	24	12	15	9	0	12	32	19	18	18	16	18	7	28	54	24
AT1G63740	35	39	37	40	39	41	31	37	47	26	31	30	31	41	45	33	28	43	35	33	36	16	24	39	30	38	48	43	37	30	34	40	23	22	36	39			43	39	49	67	42	49	58	32	57	61	0	42	42	61	52	97	29	87	54	54	54	73	74	48	61	52	97	76	73	113	107	68	53	97	85	28	69	76	24
AT1G63750	20	24	22	23	21	17	16	14	18	22	41	60	39	74	53	55	69	60	73	26	27	23	28	23	23	25	32	22	47	28	24	24	19	20	16	28			22	58	19	30	7	21	19	32	24	18	16	28	14	24	45	0	19	49	22	65	43	16	20	20	24	15	27	22	12	65	39	41	35	65	49	35	28	11	36
AT1G63770	1487	1378	1313	1598	1786	1546	1130	1651	1262	1795	1659	1403	1367	1269	1359	1688	1002	1078	1640	1479	1382	1889	1253	1525	1808	1447	1461	1904	1192	1462	1955	1641	1246	1915	1316	1344			2224	1710	2060	1749	1860	1839	1769	2122	2235	1937	2235	2457	2249	2053	2340	2089	1943	2041	2235	2257	2386	2081	2067	1894	2320	2377	2367	2008	1980	1960	2390	2043	1961	2105	1773	1860	2485	2246	2162
AT1G63780	88	86	99	93	135	102	110	121	100	86	104	133	135	100	88	105	79	51	91	128	82	95	92	98	104	172	106	117	65	99	143	82	56	96	111	142			43	194	107	52	56	139	78	57	81	61	81	56	28	73	67	73	68	49	76	108	130	117	76	79	73	90	133	22	61	113	58	90	150	49	79	90	97	65	73
AT1G63800	164	140	110	105	117	93	104	80	109	105	112	117	102	130	123	84	155	173	122	132	138	121	131	105	116	116	143	117	194	166	121	156	156	134	125	107			108	117	39	120	139	132	78	130	89	97	113	153	111	109	127	121	126	175	173	140	108	113	135	145	206	112	106	162	219	130	146	163	159	178	176	125	222	184	158
AT1G63810	168	142	152	201	227	182	200	186	173	188	194	168	237	134	153	192	118	124	135	160	160	242	153	185	182	235	181	216	104	151	196	152	133	186	139	170			151	214	253	105	69	167	136	138	89	73	130	111	208	219	164	73	49	78	140	140	140	109	132	84	158	75	168	86	97	0	97	149	124	65	91	118	69	76	146
AT1G63830	185	172	149	148	139	102	131	96	115	118	159	136	98	135	170	120	127	129	113	151	163	172	165	169	145	196	186	135	147	160	160	168	173	176	133	132			194	117	117	172	229	201	168	194	186	206	194	180	180	182	179	243	78	165	140	86	162	150	178	205	182	194	283	238	219	113	146	199	230	154	134	222	208	140	182
AT1G63840	24	31	25	22	42	23	28	20	23	18	32	29	28	27	38	28	49	37	53	25	18	25	23	22	28	77	38	51	27	27	26	26	13	24	21	22			22	39	49	67	21	28	19	32	16	30	65	97	42	24	30	0	19	49	22	0	76	36	54	50	61	37	35	76	49	49	39	45	53	16	43	28	42	32	24
AT1G63850	228	223	266	249	192	247	261	213	262	221	244	198	221	234	251	213	271	209	200	221	270	224	252	211	221	196	217	207	235	220	213	210	240	221	252	225			346	369	330	269	298	271	272	292	275	370	324	430	416	340	292	340	253	311	259	184	378	231	247	240	170	254	274	184	255	243	214	210	300	243	225	229	278	259	255
AT1G63855	19	36	21	15	20	31	22	22	26	22	12	25	23	19	19	23	25	9	25	23	29	24	22	20	21	32	23	21	20	20	13	25	26	23	31	31			43	117	19	15	28	21	32	32	8	0	49	14	14	24	15	24	0	29	0	11	11	28	30	31	36	15	9	11	12	16	29	32	27	24	18	28	28	11	36
AT1G63860	44	44	43	43	24	23	16	16	26	17	52	64	40	73	63	70	93	77	93	26	24	35	18	27	24	34	28	11	28	29	27	32	22	13	23	19			86	39	49	45	49	28	26	40	57	121	97	125	69	24	67	97	165	87	54	43	65	53	74	68	73	30	80	108	97	130	107	63	53	89	67	0	69	108	24
AT1G63880	458	510	395	401	307	296	250	263	332	333	421	379	343	456	449	323	423	425	410	376	403	351	391	331	356	341	395	308	533	435	400	388	383	404	413	315			453	602	398	456	361	458	356	372	356	431	518	444	694	304	538	364	602	408	475	216	486	292	361	455	583	351	468	518	534	518	437	402	424	526	528	444	583	486	510
AT1G63900	114	97	121	138	121	109	109	127	121	131	137	145	156	139	148	160	99	129	136	130	126	122	155	119	125	155	150	133	117	116	143	124	127	119	88	115			76	155	49	45	139	146	117	130	113	115	113	42	139	61	112	121	107	146	86	140	86	81	124	125	158	105	186	184	182	227	155	140	141	154	152	111	97	86	97
AT1G63940	607	510	536	636	565	643	570	714	539	685	602	626	581	533	572	661	440	471	553	531	590	626	506	639	529	543	534	615	440	486	499	549	533	531	505	505			810	466	875	576	646	569	739	551	713	753	810	791	750	656	650	534	739	670	615	767	853	676	672	622	449	830	857	443	668	405	622	651	627	453	492	534	597	702	607
AT1G63970	397	434	389	411	555	408	418	425	415	456	426	387	486	403	372	442	421	390	393	481	447	578	492	448	548	435	413	500	462	510	514	447	522	469	438	386			615	641	602	576	500	500	596	753	575	644	583	805	708	668	538	729	622	602	421	572	453	668	606	618	547	501	707	637	340	583	564	547	459	478	413	701	708	691	474
AT1G63980	269	337	312	269	299	339	314	301	345	330	299	291	321	301	323	331	308	365	239	288	310	276	334	281	252	294	362	314	309	292	250	383	421	304	338	280			292	389	330	359	243	278	311	275	275	310	275	333	278	279	277	486	350	321	281	248	216	372	316	378	267	366	398	421	437	292	214	271	309	186	316	264	389	216	267
AT1G64040	231	226	211	234	186	204	237	241	225	218	245	238	204	228	213	233	222	212	210	200	203	194	211	223	197	206	190	211	170	234	249	195	205	211	211	192			281	292	272	232	201	236	266	267	219	206	259	264	305	231	269	389	360	282	248	151	292	206	240	270	377	135	362	281	316	372	243	201	327	283	249	194	208	270	170
AT1G64050	175	184	184	190	217	180	153	184	172	193	188	175	177	193	228	199	234	222	242	168	204	165	209	174	172	207	198	198	173	163	192	172	156	175	158	168			130	136	117	194	132	174	130	138	65	146	162	111	83	97	142	267	185	117	173	108	108	178	155	150	146	157	150	238	194	178	185	160	115	202	121	153	194	205	121
AT1G64060	52	66	75	82	89	91	60	85	82	84	88	80	90	88	82	93	97	88	106	86	66	83	53	60	67	148	144	121	54	58	78	62	51	89	58	71			119	78	107	97	97	146	123	113	162	55	146	42	167	61	75	146	107	117	86	108	184	53	82	138	97	172	97	22	85	81	146	86	106	65	79	42	125	65	97
AT1G64065	9	4	7	8	14	6	3	3	8	8	5	10	9	6	1	7	23	3	10	6	4	11	12	7	4	8	3	3	8	7	5	8	6	16	7	9			32	0	0	7	14	7	0	8	0	0	0	0	0	0	0	0	29	0	11	0	11	8	3	6	0	0	18	32	0	32	10	9	18	16	18	0	0	0	24
AT1G64080	25	32	32	37	24	43	54	48	54	31	48	35	41	39	45	35	42	37	51	35	29	41	60	45	44	77	60	62	32	25	24	33	32	36	34	45			0	19	10	45	14	21	32	24	24	12	0	42	14	0	22	0	10	58	11	22	11	36	21	17	49	0	44	22	36	49	29	16	18	8	0	0	28	0	0
AT1G64090	440	355	382	407	437	342	312	367	318	376	376	430	411	343	349	392	349	335	327	353	335	398	319	406	388	311	296	326	285	387	397	286	244	312	327	382			335	428	515	351	298	389	356	316	462	352	372	347	319	437	344	437	233	272	399	378	356	401	366	279	377	456	353	259	267	389	340	343	318	356	352	403	305	292	377
AT1G64110	0	6	11	11	8	122	117	234	193	221	15	22	9	53	40	47	224	157	187	16	17	21	89	62	96	201	228	351	6	31	31	103	27	58	53	50			0	0	0	7	0	0	6	16	0	6	0	0	0	12	7	24	10	10	0	11	0	20	12	22	0	0	9	86	121	211	10	7	35	0	0	0	42	11	0
AT1G64140	531	551	650	646	589	671	738	643	682	547	543	487	558	511	544	586	571	522	590	473	539	607	694	562	554	621	591	560	537	480	531	488	652	491	574	573			875	816	573	822	729	861	583	713	664	729	696	1083	722	607	822	947	1059	991	626	831	810	494	626	779	692	688	565	950	802	1053	602	705	601	891	626	555	764	831	656
AT1G64150	242	254	245	297	304	292	241	297	288	349	264	242	205	266	267	253	187	248	247	266	277	305	302	268	307	237	268	304	310	267	312	271	231	345	298	303			324	292	360	314	264	340	330	283	219	206	211	208	430	292	284	170	185	155	281	453	313	231	262	253	474	277	247	184	255	178	340	282	194	227	273	319	333	367	389
AT1G64170	17	18	16	9	10	8	8	11	11	9	25	28	24	36	56	27	58	59	65	11	9	12	7	11	14	11	15	6	12	13	11	17	20	20	7	14			0	19	19	0	14	7	13	16	0	6	0	14	14	0	45	0	19	0	11	11	43	32	12	13	24	7	44	22	12	49	19	7	9	32	6	21	0	0	0
AT1G64180	51	55	55	60	44	70	93	62	94	66	50	59	42	60	71	56	44	52	56	43	60	55	113	61	52	57	90	63	47	42	49	60	81	53	63	66			11	136	29	22	49	49	26	57	40	49	0	42	14	24	37	49	58	19	65	54	22	28	41	61	24	52	27	97	121	113	78	36	71	24	67	21	14	22	61
AT1G64185	4	7	8	9	4	7	6	5	10	4	4	5	4	4	8	6	9	8	11	9	15	8	7	12	7	4	9	11	12	16	3	5	13	6	9	9			22	0	0	22	28	0	19	8	8	12	0	0	0	12	15	24	0	0	43	0	0	8	5	2	12	0	0	0	0	0	10	5	9	0	24	7	0	11	24
AT1G64190	147	104	104	123	101	116	104	133	80	123	121	120	137	84	88	120	74	88	142	109	78	157	102	123	125	80	83	113	73	97	95	106	91	111	88	92			184	214	204	135	153	236	194	170	194	176	146	208	194	219	179	97	155	185	173	238	130	174	180	169	182	135	177	184	170	130	155	176	159	178	152	229	208	259	158
AT1G64200	100	85	66	62	77	49	54	57	40	51	48	49	52	44	34	57	49	36	34	56	50	56	41	51	66	31	28	29	107	80	80	46	53	61	45	45			43	39	58	82	56	83	84	73	49	91	49	83	111	49	60	24	68	19	32	65	43	81	71	46	36	22	18	32	49	0	68	68	27	65	67	49	28	32	61
AT1G64230	633	684	637	629	848	595	645	654	680	821	818	733	594	901	899	860	1240	1154	875	711	767	775	784	710	749	1050	1065	945	839	731	703	886	747	731	621	534			842	875	496	792	625	632	551	583	567	638	599	750	694	474	635	729	739	739	648	453	410	619	656	772	790	740	830	1037	850	1069	836	743	830	721	705	583	902	777	632
AT1G64280	136	172	151	175	168	122	146	123	137	130	169	146	136	160	178	158	199	172	169	164	152	144	150	127	141	107	129	165	166	132	146	151	176	122	153	121			173	175	146	224	174	243	123	227	113	346	211	361	236	170	127	219	185	262	162	151	335	150	219	249	243	187	256	335	206	324	292	237	239	194	182	208	236	205	182
AT1G64300	11	18	11	12	14	14	16	17	19	11	13	15	20	14	21	14	16	5	11	11	15	17	14	8	16	18	10	15	10	11	20	24	12	17	15	15			22	0	19	15	14	21	6	8	16	24	16	0	28	12	7	24	10	10	22	32	32	12	13	11	12	30	27	11	12	32	10	9	0	8	12	7	14	11	24
AT1G64330	84	71	62	62	82	60	73	59	68	79	55	74	91	58	63	80	35	63	77	64	85	106	101	77	69	63	63	80	68	81	69	73	89	61	67	55			32	39	97	60	90	49	84	24	81	49	81	56	42	36	67	73	146	39	140	108	130	93	87	77	61	142	106	43	146	81	68	63	71	97	97	69	125	108	109
AT1G64350	96	95	111	127	101	110	113	112	92	91	107	93	96	106	92	92	93	79	106	103	125	108	128	121	121	116	109	112	115	110	93	113	116	76	99	84			151	78	126	82	139	97	78	121	97	146	97	83	167	97	112	146	49	87	119	76	65	77	82	81	73	82	97	76	121	81	117	95	71	57	73	146	111	108	61
AT1G64355	227	235	225	222	182	188	187	214	197	183	158	177	158	196	200	165	192	186	130	205	206	174	165	202	196	185	152	146	232	239	227	178	159	215	196	175			302	292	330	239	187	194	259	275	227	285	259	180	250	243	247	170	223	301	248	194	248	235	216	218	279	202	283	54	231	81	155	240	265	275	206	354	236	216	243
AT1G64360	47	47	57	53	56	47	35	50	56	77	63	70	67	44	46	58	51	28	36	60	54	63	76	54	61	42	34	36	70	72	71	68	75	70	70	47			97	117	0	75	42	132	58	73	57	91	32	83	56	73	60	97	136	117	54	43	22	24	54	112	109	75	133	227	182	194	87	77	80	113	79	90	111	108	134
AT1G64370	1838	1763	1732	1672	1477	1321	1240	1517	1362	1667	1677	1843	1993	1536	1625	1714	2029	2002	1767	1489	1493	2243	1356	1550	1719	1013	853	1240	1261	1842	1641	1740	1728	1661	1306	1325			2850	2585	1108	2287	2145	2256	2060	2769	1757	2624	2413	2055	1916	2259	2175	3741	3343	2857	1458	1706	1652	1543	2027	2970	2320	1966	1484	2991	3644	2413	2089	1616	2129	1879	1992	1687	2388	1997	2296
AT1G64380	4	13	11	21	3	14	15	11	16	10	19	20	8	18	16	18	21	11	18	17	33	11	27	14	5	16	21	19	18	13	10	12	17	6	20	16			43	0	29	30	28	62	26	40	24	49	65	56	69	12	60	73	29	0	43	65	54	20	38	42	0	37	27	22	61	16	29	20	27	32	36	49	14	65	36
AT1G64385	91	99	83	90	73	74	84	82	84	60	67	80	81	93	67	75	72	99	91	81	103	52	90	89	80	79	82	79	101	104	67	87	90	62	87	86			130	97	68	97	97	83	117	49	138	109	49	111	56	61	135	97	126	87	130	108	108	81	82	79	85	97	133	86	73	146	97	63	71	121	85	118	69	65	109
AT1G64390	1737	1694	1826	1892	2291	1837	1691	1773	1609	1974	1883	1253	2232	1317	1369	1943	819	881	1057	1961	1791	2419	1698	2283	2570	1458	1525	1855	1070	1469	1814	1493	1445	1947	1590	1772			1868	1516	2556	1398	1971	1631	1380	1166	1231	1288	2008	1583	1638	1871	1831	1263	1399	1312	1587	1544	1674	2101	2088	1742	1470	1570	1246	1285	1652	810	1244	1604	1352	1555	1409	1707	1430	1889	1676
AT1G64400	152	116	135	215	176	113	98	119	120	131	274	353	370	357	375	417	407	381	433	113	153	120	116	102	142	77	77	102	109	115	138	105	97	133	115	122			227	175	165	135	139	236	175	170	194	164	130	194	236	194	149	364	214	214	194	227	205	206	206	315	231	172	247	248	219	292	194	179	212	202	188	174	278	194	134
AT1G64430	461	478	499	495	459	469	470	467	483	449	501	368	391	418	443	451	447	450	422	477	502	459	475	400	474	411	467	408	477	465	411	488	512	504	466	458			497	661	515	508	528	583	434	470	470	425	615	375	375	486	396	802	622	447	313	335	346	372	417	414	510	478	442	432	571	421	496	466	451	486	431	458	403	648	583
AT1G64440	121	138	133	130	146	136	138	120	137	133	154	118	129	151	143	126	120	172	129	132	137	129	131	120	124	131	129	127	178	113	152	166	179	118	140	125			97	155	126	120	160	118	97	162	154	109	178	97	194	85	90	170	117	87	119	108	162	101	94	119	109	45	97	130	158	130	78	99	106	81	61	139	125	173	97
AT1G64450	14	4	10	7	10	7	3	6	6	4	7	10	8	4	5	7	7	8	5	10	6	7	3	7	1	10	4	5	3	9	7	10	8	9	6	6			0	0	0	0	14	0	13	0	16	6	0	14	0	0	30	0	10	0	0	0	0	8	10	2	0	15	9	0	0	0	0	7	9	16	12	7	0	11	0
AT1G64460	79	89	82	79	54	85	79	80	95	72	88	57	61	86	110	66	148	108	92	73	77	71	74	80	42	62	77	67	85	62	57	91	94	82	72	65			65	58	78	67	28	111	58	40	40	103	49	125	83	85	90	146	146	58	65	76	86	36	49	46	73	22	53	140	97	113	68	72	88	65	61	49	97	43	24
AT1G64490	31	21	34	35	25	27	53	44	32	42	30	35	43	25	31	32	39	49	34	37	25	36	54	42	28	43	33	32	56	24	26	43	56	25	32	25			11	0	19	30	35	14	32	32	0	18	16	28	42	12	15	0	49	39	11	43	22	20	21	20	0	30	35	11	61	0	19	20	27	0	30	7	14	32	12
AT1G64500	401	357	452	393	491	445	543	402	417	353	417	342	547	321	341	449	315	315	402	322	445	505	440	333	445	268	342	360	381	354	344	336	488	347	327	283			529	719	369	381	375	583	356	421	235	364	470	541	458	279	396	462	564	496	302	259	389	364	344	482	292	374	274	324	717	372	340	303	371	356	370	361	528	389	474
AT1G64510	1769	1683	1601	1832	1498	1575	1541	1526	1584	1567	1428	1375	1324	1409	1445	1315	1342	1380	1046	1569	1603	1798	1756	1609	1451	1274	1368	1377	1710	1796	1551	1561	1863	1733	1738	1790			2624	2527	3032	1943	2055	2235	2306	2251	2632	2138	2591	1624	2624	2441	2467	1555	1535	2186	2419	2688	2192	2045	2098	1870	2174	2377	2544	1091	1324	826	1963	2352	2032	2057	2393	2985	1916	2375	2818
AT1G64520	330	315	312	346	346	303	320	358	318	319	372	323	301	353	380	364	338	351	378	329	306	333	322	337	336	311	295	287	280	316	294	362	277	336	287	272			410	311	272	344	326	354	304	292	348	322	324	389	250	292	247	437	243	243	346	356	259	409	318	319	304	292	406	486	255	372	505	405	468	397	304	361	333	410	316
AT1G64530	153	153	145	151	108	131	111	120	121	121	175	148	149	173	156	162	132	137	145	151	189	168	133	142	153	103	126	121	141	126	129	157	167	150	133	115			130	78	107	135	180	132	78	121	138	109	113	69	125	109	127	121	68	126	119	86	151	61	112	88	97	82	97	43	49	97	87	108	106	121	91	90	111	97	97
AT1G64550	400	300	376	405	446	427	374	408	343	424	415	389	444	364	398	428	298	306	374	383	371	455	364	418	424	409	419	444	338	393	398	380	336	429	347	441			453	389	593	306	403	292	382	397	389	292	372	389	319	401	501	243	223	292	464	497	464	401	362	345	279	314	451	324	255	324	447	377	398	389	364	312	361	248	437
AT1G64563	3	5	6	10	3	8	7	9	10	8	3	10	15	8	5	8	12	4	5	14	12	5	8	7	17	7	9	10	10	4	7	2	2	11	11	4			11	19	10	7	0	7	13	8	24	6	16	14	0	0	0	0	0	10	0	22	22	4	8	22	0	0	27	0	0	0	10	5	18	8	6	7	0	11	12
AT1G64570	187	176	191	206	192	164	122	194	168	209	207	150	204	161	187	198	162	134	220	187	164	213	135	159	180	160	181	245	137	140	198	179	166	207	176	191			151	194	204	157	285	180	143	162	235	194	243	222	319	194	202	194	233	185	151	194	184	206	183	200	170	209	150	248	182	211	233	188	168	170	188	174	194	194	328
AT1G64572	32	44	42	31	24	35	56	34	45	28	22	27	27	37	33	22	49	64	27	29	37	29	55	38	34	40	40	25	39	36	34	34	57	31	49	41			22	0	39	15	42	69	32	16	49	49	49	69	0	49	30	0	19	19	22	54	43	45	23	29	36	15	9	22	36	32	0	32	44	16	30	21	28	43	36
AT1G64580	24	24	28	37	20	29	29	32	23	20	29	24	23	27	26	22	14	17	27	31	30	29	18	31	26	39	30	19	18	34	19	26	22	26	35	40			22	39	29	22	21	62	19	24	24	12	16	14	28	49	15	0	10	19	22	54	43	28	26	29	0	45	18	0	24	16	10	41	44	24	18	62	28	11	49
AT1G64583	9	11	10	7	10	8	11	9	13	11	17	7	11	9	13	9	5	7	8	12	13	7	6	7	7	5	3	6	13	9	1	4	5	12	8	7			0	0	10	7	0	7	13	8	0	12	0	0	0	49	22	24	0	19	11	11	0	16	8	6	0	0	27	0	0	0	0	5	0	24	12	14	14	11	24
AT1G64600	57	52	74	64	54	58	89	55	54	52	56	59	61	44	53	55	35	24	34	43	59	59	64	65	56	77	77	57	59	44	41	49	75	45	55	54			32	39	87	60	28	42	65	40	49	24	65	0	28	36	7	0	19	29	32	43	11	16	21	17	0	45	9	22	36	32	10	36	27	8	24	28	0	0	61
AT1G64610	36	31	51	27	39	42	28	37	33	38	30	33	43	36	27	35	44	23	44	39	38	32	29	31	42	34	39	40	28	39	41	37	42	39	38	47			43	0	29	22	21	35	58	40	8	43	49	0	28	12	22	49	19	10	22	65	0	36	51	48	12	7	18	76	36	49	49	43	27	24	36	35	42	22	85
AT1G64620	32	24	45	31	32	39	29	42	36	35	36	35	29	42	46	42	69	64	54	26	35	39	32	40	33	41	38	31	40	27	29	45	36	38	27	38			0	0	58	30	14	28	26	16	8	12	0	14	14	61	7	0	29	39	22	0	32	40	31	29	24	37	18	22	12	32	10	14	18	40	0	7	28	0	12
AT1G64625	18	15	21	16	11	10	20	16	19	26	19	20	16	15	14	18	14	25	17	18	23	13	24	25	12	17	18	20	14	16	18	20	30	30	15	13			11	0	29	15	21	7	32	16	32	24	16	42	0	0	22	49	49	10	0	11	0	20	16	11	12	15	0	11	24	0	10	11	9	8	18	14	28	22	0
AT1G64630	98	107	137	103	115	115	122	116	126	86	107	96	82	121	131	90	79	118	94	98	114	99	118	99	114	116	119	87	139	107	97	115	140	72	108	107			76	117	107	120	139	83	84	89	81	128	97	153	139	61	45	146	155	117	205	140	86	126	94	103	109	120	88	65	170	162	39	99	88	81	91	76	125	108	134
AT1G64640	106	72	89	100	114	72	102	54	63	64	92	62	76	59	60	82	32	59	61	96	81	140	108	129	93	66	52	64	127	103	89	119	103	66	75	55			76	58	146	90	153	76	136	65	138	85	49	83	56	61	67	24	97	78	86	140	54	85	94	106	61	90	97	32	158	32	68	106	106	73	36	42	83	97	134
AT1G64650	408	343	313	365	396	344	278	359	293	375	399	393	349	322	326	426	248	281	331	422	325	451	328	493	417	394	361	399	292	418	411	396	272	433	307	350			432	505	379	359	361	333	363	356	372	310	372	403	403	364	478	267	272	330	518	432	486	441	417	422	219	419	442	313	304	275	534	427	415	381	322	347	403	292	316
AT1G64660	90	127	254	328	213	882	1045	1184	1109	1068	353	337	390	396	437	562	497	643	726	226	346	477	690	643	799	909	897	1157	123	168	151	397	296	303	366	361			238	292	243	269	347	243	155	162	121	188	356	139	83	170	149	194	146	165	173	65	162	401	448	407	158	164	88	540	850	632	165	169	88	49	55	35	56	162	194
AT1G64670	146	91	90	92	125	100	103	107	93	104	126	124	104	129	146	173	187	216	170	106	111	148	108	115	90	83	97	64	129	110	102	136	123	102	94	62			86	97	146	52	153	69	155	130	130	91	162	69	111	219	142	0	155	78	119	97	151	93	107	106	73	172	80	108	134	32	78	129	106	194	115	111	153	248	182
AT1G64680	792	822	917	783	979	914	1042	915	919	1119	800	710	954	751	764	854	761	698	709	906	1005	1299	1141	883	1159	811	856	816	1130	941	1087	1101	1292	931	890	742			1512	1069	787	1166	1367	1416	959	1304	907	947	1490	916	1277	1348	1114	1215	1409	1331	594	993	1101	794	970	1184	935	912	866	1015	1518	1182	1079	872	989	891	935	986	1583	1058	935
AT1G64690	19	16	20	21	13	24	32	25	28	35	19	15	19	7	10	18	35	17	15	19	22	36	19	23	20	18	16	32	21	22	25	18	29	34	21	17			0	19	0	7	21	7	26	16	0	6	0	14	0	12	0	24	0	19	11	11	11	12	12	9	0	7	0	43	12	0	19	16	9	8	12	7	14	22	12
AT1G64710	341	291	280	270	363	224	274	256	220	344	360	278	317	259	271	353	305	362	345	330	336	403	343	353	376	274	303	298	312	331	374	382	353	357	223	229			302	175	194	187	229	243	253	308	219	206	356	250	319	267	254	559	301	214	238	216	292	292	293	341	486	239	265	367	316	518	301	337	424	316	225	250	333	259	219
AT1G64720	4396	5885	5383	4319	3095	4677	5059	4315	5108	3764	4713	4249	3508	5694	5560	3587	6878	6093	3494	3696	4768	3868	5006	3532	2854	2954	4676	2871	6988	5176	3754	5166	7415	3436	3969	2636			6586	6102	3654	6473	8204	6282	4872	6090	4429	9420	7531	5761	4859	5442	5957	11564	8687	9581	3919	3887	4330	5053	6147	7537	6583	5509	5989	6683	9717	8600	5646	6043	5371	5417	4810	4748	6844	6996	5940
AT1G64740	136	107	99	136	179	100	63	98	83	156	137	129	162	104	142	176	65	67	155	134	112	190	83	133	137	129	107	177	108	137	193	121	78	154	74	93			162	233	78	142	174	104	162	130	138	152	227	180	139	109	209	121	194	204	119	140	140	130	133	114	231	120	141	108	73	130	204	154	168	178	73	132	83	86	182
AT1G64750	193	210	229	193	190	193	271	183	215	193	163	172	241	195	185	189	255	284	178	204	182	234	300	199	190	196	191	160	257	201	204	189	250	188	222	207			216	233	185	164	194	229	220	194	194	206	227	97	194	121	149	292	146	165	194	184	184	166	161	163	134	157	133	140	170	178	175	124	212	219	261	208	194	184	158
AT1G64760	52	41	29	29	46	46	31	40	36	40	38	30	45	31	44	34	37	35	34	48	46	32	36	58	63	64	59	42	41	35	45	63	44	46	55	67			54	78	87	82	14	83	52	73	121	18	16	28	97	49	45	49	29	10	108	11	76	45	68	42	36	82	133	32	24	65	68	54	71	49	97	56	42	54	12
AT1G64770	1103	925	986	1016	1235	793	928	747	726	932	904	830	1260	742	783	1065	775	655	735	1068	1011	1410	1040	883	1120	538	569	805	1050	1133	1377	971	1235	1042	923	907			1522	1496	1263	1233	1333	1367	1127	1514	1134	1057	1603	1333	1388	1142	1398	1385	1390	1341	1166	1101	1252	1041	1064	1232	1725	1308	1219	777	1251	664	1215	915	1334	1215	1354	1305	1638	1350	1360
AT1G64780	267	215	366	309	356	404	552	436	416	305	286	206	355	230	246	343	261	302	301	254	270	309	417	354	409	273	312	344	239	219	173	253	297	250	339	410			497	447	330	381	347	472	162	340	211	219	421	389	375	267	306	340	369	330	313	281	399	239	224	321	304	262	256	270	267	97	340	208	212	340	206	250	278	194	255
AT1G64790	832	796	817	1020	925	852	614	941	697	914	975	812	897	769	851	917	502	580	888	826	717	916	573	796	734	694	721	824	529	719	889	735	617	963	699	777			864	1147	1399	673	701	854	1056	1004	1077	686	1085	819	986	947	987	1020	554	719	1533	1436	842	737	702	601	802	1061	901	669	595	583	739	1003	742	891	1105	1235	764	1037	1032
AT1G64810	100	111	99	126	92	135	124	144	147	131	133	139	132	109	98	161	130	142	152	110	82	120	137	121	130	157	140	193	107	113	116	121	107	130	100	107			130	78	58	90	125	125	117	138	73	103	97	167	56	73	187	73	165	107	97	108	205	89	166	150	121	135	124	184	134	275	97	124	168	138	79	139	180	119	49
AT1G64840	61	72	69	73	58	64	58	66	69	54	68	69	62	56	68	59	32	53	61	63	60	64	58	75	66	76	64	64	83	66	66	81	48	85	58	67			86	136	58	30	35	69	65	73	24	24	49	0	97	61	52	97	10	107	32	54	54	77	64	57	61	30	106	97	36	32	87	81	27	73	97	56	83	43	24
AT1G64850	195	225	238	248	263	228	237	198	214	201	257	220	247	231	203	252	329	249	204	261	265	246	314	235	282	206	213	192	284	254	259	249	235	249	219	168			346	350	223	292	257	243	253	283	267	237	340	278	236	206	277	340	301	360	216	248	292	211	257	264	328	157	239	270	328	211	340	264	230	381	273	298	194	302	352
AT1G64860	1241	1307	1327	1246	1476	1327	1235	1273	1171	1388	1255	871	1372	1220	1280	1251	1083	1034	1177	1315	1238	1407	1313	1069	1323	1001	1052	1251	1343	1345	1506	1090	1353	1239	1199	1123			2095	1633	1574	1360	1576	1714	1399	1782	1223	1439	1814	1333	1624	1579	1667	1846	1642	1846	1328	1425	1728	992	1324	1564	1336	1345	1502	1317	1543	1296	1662	1146	1572	1117	1433	1562	1860	1782	1530
AT1G64880	342	297	361	344	362	342	358	347	309	332	319	331	435	252	337	296	245	178	240	318	377	385	273	358	326	336	301	335	261	300	325	281	357	297	288	297			313	466	369	314	298	292	298	389	453	285	259	292	236	401	277	219	165	330	421	432	410	275	249	211	219	284	283	184	243	178	204	339	300	227	322	333	111	216	425
AT1G64890	38	55	36	40	34	49	30	46	51	39	27	46	32	36	39	31	37	31	39	40	45	31	40	63	50	50	51	63	28	57	41	46	43	51	45	54			65	19	39	30	83	56	84	49	105	103	97	56	69	36	30	121	78	78	86	140	97	93	109	106	97	105	97	130	134	113	68	88	124	40	30	56	97	32	73
AT1G64900	622	654	653	667	584	691	764	715	661	639	589	524	636	569	542	608	534	640	647	580	728	757	773	655	756	704	701	700	603	564	552	611	797	576	620	582			1479	1341	865	1263	1159	1097	881	1174	939	1166	1004	1055	1180	1032	1046	1530	1360	1137	1101	1123	1501	984	1100	1254	1288	1069	1387	1306	1567	1182	1263	1015	1272	1142	1099	1194	1208	1091	1093
AT1G64950	204	256	248	285	280	345	375	356	346	347	245	248	287	247	260	316	354	367	402	251	220	389	404	328	407	325	368	430	249	257	288	271	376	297	314	315			669	350	476	441	361	312	292	356	316	407	502	416	403	340	576	753	486	389	464	356	669	474	445	524	437	277	336	669	632	615	457	425	336	372	480	368	652	378	389
AT1G64960	67	63	80	88	104	100	65	95	78	109	87	63	78	77	85	69	46	59	94	86	67	85	69	74	84	90	102	75	70	62	66	89	53	79	76	86			86	19	107	135	62	76	39	65	32	49	65	28	97	121	52	24	87	87	140	86	43	49	77	64	12	67	124	65	73	49	49	90	88	97	43	76	83	76	109
AT1G64970	279	278	295	300	296	301	292	318	283	294	288	265	314	306	347	401	375	417	440	283	280	423	286	277	335	214	204	228	207	261	253	221	248	259	219	216			453	369	369	448	437	437	337	494	372	437	356	472	430	340	389	559	418	428	281	259	443	385	380	407	510	321	406	561	449	680	496	339	283	340	352	375	597	410	328
AT1G64980	254	220	229	323	249	172	186	181	180	198	220	404	294	189	196	272	134	144	151	231	256	261	204	250	274	158	170	211	208	230	274	210	175	222	203	163			173	253	165	254	215	271	259	211	154	237	227	222	167	194	239	243	223	282	238	248	259	251	216	226	304	232	133	184	158	211	350	183	212	462	231	194	208	238	219
AT1G64990	91	90	101	97	97	95	81	101	83	94	91	110	111	108	96	107	76	117	101	122	76	56	79	91	95	98	64	78	76	118	120	57	52	82	95	112			119	175	126	60	160	97	123	130	57	115	65	139	97	85	142	49	117	126	130	97	76	89	112	117	158	135	97	108	134	81	78	93	106	121	61	125	42	151	49
AT1G65000	18	23	18	17	42	23	22	14	23	31	27	23	28	31	29	31	35	20	18	21	30	29	19	23	29	31	26	38	16	22	23	29	29	16	27	15			0	0	19	0	35	21	26	8	16	24	32	42	0	12	22	49	39	19	22	11	11	16	16	24	24	15	18	11	61	0	39	20	9	49	30	14	14	22	0
AT1G65010	520	471	461	514	358	444	447	493	441	468	392	367	501	357	411	411	326	386	388	416	453	446	389	400	399	331	380	389	383	381	436	436	429	413	431	381			777	680	981	620	805	729	836	883	713	686	745	750	764	935	747	850	758	826	831	896	745	830	693	688	777	830	663	702	619	551	777	669	539	794	850	979	639	972	960
AT1G65020	90	73	88	81	114	90	90	68	81	80	96	76	82	64	66	82	69	77	91	82	93	109	78	74	83	66	67	72	89	121	102	90	66	88	80	85			54	39	97	52	76	69	84	81	49	115	130	153	153	61	120	49	107	97	108	97	65	109	53	114	85	82	35	140	36	97	126	79	53	57	85	56	83	140	73
AT1G65030	79	57	103	106	79	108	127	84	84	77	73	93	99	62	74	76	39	65	72	78	76	73	79	84	86	112	79	94	90	70	72	105	91	73	77	92			86	58	58	82	49	49	71	105	89	43	113	0	42	49	75	49	29	39	108	86	65	49	44	46	49	97	71	22	97	81	58	59	44	32	97	76	42	22	61
AT1G65032	15	19	14	17	14	12	12	9	14	14	16	17	8	20	18	11	12	20	5	19	22	4	18	21	11	26	28	12	12	16	11	7	9	16	20	20			32	0	10	22	7	21	26	16	0	18	0	14	14	0	22	0	10	10	11	22	11	8	15	7	0	15	0	11	0	0	10	18	9	0	12	14	14	22	0
AT1G65040	176	221	184	144	177	183	171	148	209	143	157	199	190	194	165	164	234	224	239	180	130	136	191	164	157	150	167	160	256	205	188	165	170	241	232	230			259	194	194	172	160	187	162	202	121	273	178	278	194	158	224	49	330	155	151	108	270	158	186	237	255	142	203	205	206	405	282	190	283	235	146	139	208	162	231
AT1G65060	73	55	73	116	76	115	118	126	110	119	54	42	60	25	19	39	16	23	28	80	101	116	115	122	161	225	161	188	55	62	57	68	63	59	70	94			43	155	175	97	69	76	65	105	97	49	81	42	97	12	37	24	19	29	151	119	76	101	74	37	36	75	44	11	24	32	175	106	88	40	73	83	42	76	146
AT1G65070	231	309	266	237	241	282	289	262	273	261	231	207	241	238	250	211	213	214	219	248	286	257	258	215	202	224	235	201	305	224	241	259	282	249	300	262			194	97	214	224	278	319	162	251	227	225	227	208	167	292	194	292	194	253	227	216	313	198	198	213	134	202	186	119	158	97	185	176	256	194	255	229	250	205	206
AT1G65080	28	30	35	39	37	28	35	27	37	38	27	30	39	28	40	36	28	17	23	31	38	40	24	31	30	31	35	31	28	28	24	30	29	40	26	24			11	0	49	37	28	28	6	0	32	0	16	28	14	24	22	0	29	19	11	32	0	28	23	7	36	15	27	32	24	0	19	16	18	24	18	0	42	11	0
AT1G65150	17	17	20	19	20	17	10	19	10	16	22	19	20	14	20	19	12	13	21	18	11	29	24	19	30	25	20	34	12	19	18	21	12	23	16	32			11	0	0	37	21	14	26	57	8	24	16	28	28	12	37	24	19	29	65	54	11	24	16	29	24	37	27	43	0	49	0	18	27	40	24	35	14	32	24
AT1G65190	359	373	316	322	397	186	214	195	195	197	280	251	340	243	255	285	215	157	182	293	265	273	237	209	297	238	237	258	272	298	371	244	238	367	376	359			659	816	389	501	493	722	544	543	559	644	486	875	583	619	673	826	787	680	475	572	831	425	512	715	656	538	548	626	644	551	573	427	663	745	741	687	625	443	437
AT1G65220	275	303	302	281	289	270	325	256	293	300	299	299	375	340	388	308	382	385	344	297	310	296	289	273	279	209	222	205	360	305	303	318	359	291	238	206			335	272	272	434	444	298	343	227	275	279	389	278	333	316	277	267	262	233	227	270	248	300	254	275	255	232	230	356	437	356	165	276	318	275	219	298	180	302	292
AT1G65230	14	23	13	16	10	19	13	21	10	10	10	15	32	30	10	11	12	28	7	44	11	5	13	16	10	47	10	14	14	28	21	13	8	10	20	56			76	78	58	30	35	56	6	8	8	18	32	28	28	36	37	49	39	10	22	0	32	20	35	64	109	30	18	22	12	16	39	25	88	40	43	42	14	11	12
AT1G65240	7	3	3	1	1	2	2	5	3	2	0	1	3	1	0	4	0	3	2	7	1	5	4	3	3	0	7	5	8	8	6	2	8	1	5	3			22	19	0	15	7	21	0	24	8	6	0	0	28	12	15	0	0	0	11	11	0	0	2	2	0	7	0	0	12	0	0	7	0	8	18	14	0	22	12
AT1G65250	22	31	20	27	18	21	14	21	18	20	24	27	30	28	26	23	14	23	28	31	40	15	21	21	18	21	21	15	23	16	29	29	16	19	24	28			0	0	19	22	21	14	19	32	16	0	16	28	28	49	37	24	49	29	11	11	54	16	26	24	24	15	18	32	0	49	19	25	18	49	6	21	14	54	36
AT1G65260	1350	1439	1283	1472	1669	1385	1315	1474	1356	1800	1404	1356	1580	1314	1304	1630	1129	1100	1215	1523	1507	1902	1597	1438	1878	1282	1266	1573	1456	1587	1827	1522	1521	1825	1557	1526			1749	1943	1467	1570	1610	1846	1471	1709	1644	1597	1911	1416	1763	1555	1734	1822	1759	1963	1641	1630	1576	1445	1660	1689	1822	1674	1758	1490	1555	1539	1905	1397	1555	1271	1427	1409	1735	1620	1494
AT1G65270	242	212	196	208	248	198	169	210	181	197	226	239	208	199	232	216	220	181	230	204	232	225	213	233	265	203	203	204	194	241	235	227	208	224	188	221			162	194	262	239	264	146	246	186	202	237	162	403	236	146	254	292	214	223	259	162	259	263	262	231	219	209	318	184	182	211	292	271	274	397	231	250	319	205	279
AT1G65280	160	145	143	171	152	145	159	173	157	165	163	144	170	136	160	184	150	161	166	162	162	164	156	156	196	172	170	184	138	148	193	170	167	153	162	142			162	175	262	179	194	243	155	170	202	188	275	292	111	206	209	364	117	243	184	140	227	231	176	160	158	262	168	292	170	146	243	185	133	186	103	174	153	184	182
AT1G65290	492	516	561	523	548	597	728	573	606	579	516	557	589	534	540	517	553	594	468	575	604	612	671	608	555	697	565	597	571	508	473	522	449	502	610	659			399	505	476	381	319	486	505	332	437	346	292	347	361	437	351	389	398	301	335	561	443	490	423	479	267	389	353	432	377	243	272	371	451	364	498	403	375	529	498
AT1G65295	77	95	61	59	70	52	50	57	63	34	51	92	98	81	66	61	49	56	48	123	56	52	49	51	80	73	48	62	76	106	92	37	45	74	69	101			65	58	136	67	90	83	91	65	105	91	97	28	125	109	127	49	68	78	162	86	97	85	102	94	73	67	53	22	61	32	136	106	88	113	188	146	42	162	61
AT1G65310	51	20	15	14	49	10	25	16	11	17	4	4	16	3	2	5	2	0	7	21	12	25	13	16	16	7	6	19	37	27	27	23	13	22	16	10			43	0	19	7	42	7	6	0	8	6	16	0	14	12	7	0	0	10	0	43	11	16	25	9	0	7	18	0	0	0	0	11	0	8	0	0	0	0	24
AT1G65320	161	162	143	135	130	120	113	111	98	124	125	116	140	138	114	139	134	145	116	145	154	154	116	110	129	77	107	109	176	168	150	136	138	166	104	114			205	175	175	262	180	160	214	186	178	182	340	194	305	255	269	267	253	214	173	248	227	178	198	183	243	217	150	151	85	194	292	228	194	324	273	243	236	216	182
AT1G65370	226	272	272	182	215	305	369	323	364	253	245	275	261	306	258	233	257	333	197	272	217	148	302	250	166	408	338	320	276	246	227	242	272	232	328	398			140	117	146	90	69	125	162	89	121	55	97	97	42	73	75	73	68	107	119	108	130	186	114	110	170	52	88	119	97	97	78	122	27	97	97	146	28	76	109
AT1G65380	49	57	39	50	48	57	42	45	54	48	55	52	46	50	54	58	51	55	43	49	30	31	41	47	39	42	41	39	37	51	52	42	38	58	55	52			43	78	78	30	90	49	52	24	57	36	113	97	56	73	52	97	49	78	43	22	97	65	69	57	24	45	80	32	36	81	39	56	97	97	43	42	14	11	49
AT1G65410	130	148	140	168	170	174	137	152	181	183	169	181	164	167	160	161	137	181	160	154	144	154	169	153	172	164	152	181	160	162	169	170	152	170	172	178			140	136	155	194	125	167	181	130	89	103	97	194	208	182	142	146	214	223	140	151	162	166	214	266	146	127	221	184	134	178	175	163	327	162	164	146	194	162	73
AT1G65430	150	145	142	143	175	141	148	144	148	162	146	146	144	139	171	151	137	152	196	149	164	129	121	148	157	165	144	144	125	118	165	158	140	152	170	173			97	78	107	142	118	132	175	194	105	146	146	180	208	97	149	170	233	165	162	205	108	150	206	180	243	157	168	140	292	162	233	124	141	162	146	97	167	151	170
AT1G65440	522	562	514	551	444	524	455	545	476	506	494	473	603	487	518	552	447	487	627	466	548	546	423	460	477	443	517	523	370	444	515	493	521	512	531	462			659	777	807	740	736	729	849	834	664	735	696	694	652	717	695	705	875	700	929	648	767	534	646	598	705	785	565	799	838	777	729	646	548	761	686	729	736	799	862
AT1G65450	30	8	25	30	46	14	14	24	12	23	7	12	11	5	3	3	0	0	0	28	16	32	24	26	28	18	13	28	11	26	24	24	14	37	15	12			0	0	0	15	0	0	0	0	0	0	16	14	0	12	0	24	0	0	22	11	0	8	10	2	0	15	9	0	0	0	0	25	0	8	0	0	14	0	12
AT1G65470	74	57	74	74	58	67	81	86	76	72	52	64	71	52	63	49	21	29	50	84	79	60	68	76	60	66	65	79	66	67	85	68	77	78	81	89			86	97	136	52	97	69	84	89	121	43	65	69	125	61	75	24	68	58	140	86	65	77	79	62	36	45	62	86	49	32	49	79	80	73	85	49	56	65	134
AT1G65486	6	8	5	9	17	2	2	1	3	4	15	23	17	18	24	16	25	28	39	4	5	8	3	3	4	3	3	2	5	4	6	7	5	0	2	5			0	0	19	7	0	0	6	0	16	18	0	14	28	0	0	24	0	0	0	22	22	12	18	22	0	0	35	43	24	16	19	9	27	24	49	7	14	32	0
AT1G65490	77	67	78	71	139	44	65	36	24	27	48	81	82	58	77	57	123	59	89	46	41	43	40	30	45	49	45	34	66	60	78	44	49	33	39	33			227	175	126	157	139	97	104	121	219	152	65	208	69	49	187	292	272	253	86	108	130	154	119	178	182	149	133	65	97	275	117	145	168	227	200	236	125	173	194
AT1G65520	16	14	17	19	15	21	27	20	24	9	19	18	11	20	9	19	25	31	12	12	19	11	18	21	14	21	18	22	17	19	15	18	15	13	14	12			11	0	0	15	14	14	13	16	8	43	16	14	42	12	7	49	49	19	32	32	32	12	13	11	24	22	18	32	24	16	0	11	18	40	18	7	14	22	0
AT1G65540	290	306	304	297	261	230	256	250	231	253	261	292	285	280	295	272	234	268	314	246	286	269	256	260	308	235	235	245	263	243	288	310	294	310	248	270			313	369	282	329	243	278	253	348	283	437	437	389	319	316	411	486	505	505	238	399	443	324	318	354	437	374	292	615	449	486	476	294	336	470	292	312	305	335	206
AT1G65560	34	22	25	32	42	29	37	35	42	33	25	27	29	28	21	28	35	20	31	23	38	39	29	41	38	47	40	35	31	22	42	22	20	35	28	33			11	0	0	15	28	7	39	32	32	18	65	0	14	24	0	24	10	29	43	11	54	32	26	22	24	37	9	0	0	16	39	16	18	16	36	28	14	22	24
AT1G65580	254	280	262	290	224	251	221	259	214	247	294	214	226	205	229	242	187	250	272	269	272	249	249	248	240	214	265	268	234	224	263	265	242	258	237	242			324	525	398	404	319	354	259	300	389	389	211	264	458	352	478	364	418	398	194	356	356	239	324	363	389	351	345	432	304	340	301	325	433	300	304	354	361	346	449
AT1G65590	282	240	205	191	249	142	99	108	97	139	188	151	153	186	141	118	69	95	120	217	186	197	127	131	140	80	111	112	256	250	251	226	195	253	169	120			194	155	175	202	208	201	285	283	170	206	227	236	375	255	299	121	214	223	205	248	238	154	186	138	267	209	292	65	109	97	204	215	283	324	334	396	236	270	219
AT1G65620	26	26	26	29	30	21	30	28	21	15	35	26	21	24	18	21	14	24	15	25	35	19	23	26	21	29	40	22	27	23	22	21	22	13	27	28			11	19	10	22	7	42	6	24	24	12	0	0	0	0	0	0	0	0	0	0	0	24	8	6	12	15	27	11	12	0	0	11	18	0	12	7	0	0	24
AT1G65650	182	151	157	175	199	150	146	182	155	169	158	179	165	149	173	201	160	142	218	153	152	182	173	184	215	164	146	185	135	164	147	190	157	164	183	178			108	39	175	120	174	222	155	146	170	158	130	208	139	158	120	121	126	146	184	184	65	158	130	134	146	194	141	151	121	97	117	154	106	121	146	146	194	194	182
AT1G65660	166	196	160	186	149	188	221	201	208	253	166	174	245	179	212	223	171	244	246	192	161	246	213	202	251	203	211	232	192	194	207	222	234	220	204	203			227	214	194	224	298	236	207	235	121	206	259	250	222	146	269	340	233	204	173	205	173	239	222	216	121	194	177	194	243	194	321	203	221	194	213	236	292	162	279
AT1G65700	42	45	49	31	55	40	54	43	37	55	37	36	47	42	37	40	44	49	33	38	41	60	52	47	41	56	47	39	50	51	46	49	54	45	55	40			54	39	49	30	28	21	65	40	65	30	65	42	83	24	15	24	19	39	32	65	43	57	33	29	12	37	44	32	12	32	39	47	27	16	36	28	42	54	12
AT1G65710	21	23	21	27	20	22	15	21	17	18	19	18	19	15	15	17	14	13	17	16	15	23	16	23	9	16	16	9	28	17	6	21	24	22	17	19			0	0	10	37	21	0	13	8	8	6	0	0	0	12	7	0	10	0	0	11	11	20	10	4	0	7	0	0	0	0	19	14	9	8	6	0	0	0	12
AT1G65720	358	349	333	361	377	353	353	357	329	348	355	367	305	357	370	340	416	370	360	329	380	383	337	397	358	345	364	359	347	367	336	429	332	332	283	267			518	272	418	411	486	604	441	259	421	577	729	472	500	583	561	729	408	525	421	421	497	506	517	567	486	508	583	486	425	356	554	556	557	389	322	514	430	367	304
AT1G65790	6	18	8	16	14	3	2	2	2	3	14	33	13	23	21	16	81	61	112	6	12	11	7	4	11	8	5	6	3	7	7	4	6	6	4	2			76	39	19	45	62	49	32	49	24	200	81	222	97	36	97	121	155	185	32	22	140	73	120	161	121	67	168	313	85	470	233	136	150	219	73	28	125	22	73
AT1G65800	361	397	292	290	375	215	205	203	216	253	277	257	304	245	264	259	372	302	434	301	339	358	249	262	387	236	256	291	359	326	391	312	304	372	317	341			637	486	321	635	472	534	466	624	429	698	713	1027	597	644	620	923	962	1030	626	389	691	551	764	933	1057	665	760	896	996	1328	739	692	742	1142	711	625	819	691	583
AT1G65820	230	213	228	214	292	236	239	215	237	238	256	283	307	274	289	288	463	437	415	249	256	234	249	287	263	293	230	300	244	261	222	249	225	259	234	246			216	175	165	164	180	285	207	292	235	316	194	375	222	206	217	243	272	262	270	151	486	255	242	273	316	209	327	410	316	437	253	233	256	275	298	257	292	292	146
AT1G65840	297	230	315	270	342	252	292	239	234	185	239	187	227	188	194	202	167	196	176	224	252	232	243	211	236	249	241	211	293	213	225	213	244	185	219	197			238	447	437	366	250	312	350	283	340	273	275	375	319	498	329	292	350	272	324	443	313	251	267	251	255	381	424	259	243	211	428	264	345	348	273	437	264	378	352
AT1G65845	11	7	5	8	8	2	5	3	2	5	15	36	26	26	25	28	74	59	53	3	2	3	8	3	2	3	3	0	6	8	0	7	4	3	0	3			22	0	0	0	7	0	6	0	0	6	32	28	0	0	0	24	0	19	0	0	11	4	5	15	0	0	35	43	49	16	19	16	18	16	18	0	28	11	12
AT1G65860	296	233	239	266	232	184	201	210	217	231	307	330	204	242	259	330	287	309	315	190	244	230	176	253	197	176	166	205	128	261	217	216	189	210	186	214			270	155	175	262	194	236	233	243	194	152	211	208	153	194	254	146	360	204	205	270	281	344	310	314	243	209	239	399	377	243	175	174	212	178	188	194	389	194	206
AT1G65870	42	30	36	40	61	29	38	42	22	36	36	30	28	23	26	31	37	20	37	31	22	45	33	22	26	23	24	24	29	45	35	31	32	30	29	33			22	117	58	60	76	97	45	105	81	49	113	69	56	24	52	0	87	49	43	22	76	40	41	39	73	30	88	22	73	16	58	36	53	113	18	35	97	86	73
AT1G65890	12	7	11	15	18	20	23	29	19	28	15	11	23	5	9	14	7	17	18	13	13	17	18	28	13	20	24	22	4	8	9	6	9	5	17	11			0	0	19	7	7	7	0	0	0	0	0	14	0	0	0	0	0	10	0	0	0	32	13	11	12	7	9	22	12	16	0	2	9	8	6	0	14	11	0
AT1G65900	65	64	71	90	86	112	97	124	109	116	95	105	83	107	98	105	125	142	109	104	114	72	117	143	110	132	127	134	92	84	83	102	73	109	126	122			130	117	136	60	76	125	117	105	154	109	65	83	42	146	105	73	39	58	119	130	140	158	124	110	36	82	159	32	73	97	58	97	97	57	103	104	83	119	134
AT1G65910	11	4	8	16	8	8	10	9	11	14	8	10	6	8	13	13	16	4	8	8	10	9	4	11	6	7	7	9	6	10	8	7	7	11	7	11			0	19	29	7	7	14	13	16	0	0	0	0	28	0	0	0	0	0	0	11	43	28	15	15	0	15	0	11	12	0	0	5	18	8	24	14	0	11	0
AT1G65920	59	59	64	56	66	72	65	67	58	75	68	71	76	76	78	113	72	121	118	59	65	60	64	53	39	36	61	82	61	71	70	55	53	78	64	64			97	117	185	75	132	97	97	89	121	103	0	139	56	134	90	121	87	97	151	162	130	158	112	112	49	142	97	162	97	81	97	106	53	146	140	187	83	108	109
AT1G65930	1430	1065	1009	975	1114	781	771	775	692	835	968	1078	1196	927	982	1084	817	868	1090	832	839	956	686	799	847	601	691	781	1238	1284	1313	1043	979	1044	710	659			939	1011	865	635	1083	888	1198	818	915	1263	1344	1402	1152	1312	1002	1288	1409	1341	961	1134	1231	1178	975	900	1348	1159	1307	950	680	551	1001	1315	1078	1676	1160	1249	1097	1144	1032
AT1G65950	100	114	105	94	103	104	106	99	109	102	106	86	101	104	98	91	83	92	64	101	103	91	96	89	83	83	99	98	130	98	95	94	128	95	119	136			54	39	68	67	62	111	58	113	73	61	130	97	69	36	60	73	68	39	65	76	54	57	71	84	121	90	71	54	61	32	87	54	62	57	79	62	153	22	73
AT1G65960	2569	2520	2305	2477	2455	1789	1817	1551	1552	1853	2322	2172	2472	1863	1977	2330	1532	1588	1657	2398	2382	3327	2586	2283	2536	1460	1562	1712	2198	2585	2833	2317	2510	2404	2132	1880			3617	3343	3042	2878	3533	3436	3051	3531	3142	3328	4162	3151	3776	3608	3820	3741	3809	4052	3649	3606	3801	3195	3431	3861	3243	3536	4011	3455	3571	2413	4042	3085	3419	3604	3012	3443	5303	4416	3595
AT1G65980	667	668	776	735	856	866	1110	991	1000	953	730	897	921	826	811	923	1111	1082	940	739	862	957	1054	1021	1058	987	863	1019	748	801	792	800	874	764	808	793			939	564	602	815	798	764	674	745	672	601	810	958	625	632	643	705	709	680	680	659	669	834	764	937	790	553	848	1047	1117	826	787	624	848	551	541	521	916	680	571
AT1G65985	24	20	19	16	28	11	10	12	12	9	17	24	25	26	15	30	39	23	25	19	14	19	6	10	19	8	7	6	24	21	34	12	12	13	18	14			11	19	0	7	7	14	13	16	8	12	0	0	14	12	30	0	29	10	22	11	11	20	16	15	0	37	18	0	24	0	0	23	0	8	12	21	42	0	0
AT1G66050	6	10	9	5	3	10	9	12	6	5	4	7	8	9	6	4	7	13	3	10	12	9	12	10	4	8	10	11	8	8	5	5	8	9	7	8			0	0	29	37	0	7	13	0	8	6	0	28	0	0	7	24	0	0	0	32	54	4	5	4	12	0	0	0	0	0	0	11	0	0	0	7	14	0	0
AT1G66070	116	75	90	111	139	92	85	92	89	110	130	107	139	90	77	109	56	60	83	145	87	116	83	97	110	131	90	116	89	120	149	96	85	109	105	118			65	117	233	52	83	62	143	97	202	103	130	69	139	231	120	24	107	126	184	162	119	93	100	77	134	135	106	43	85	81	155	104	168	121	85	69	42	97	109
AT1G66080	24	24	24	19	10	23	30	19	18	15	17	27	24	22	18	29	21	13	15	25	13	27	30	21	26	31	9	24	17	20	12	12	17	17	21	19			43	0	0	15	14	7	13	8	16	24	16	28	42	24	37	0	58	49	32	32	22	24	20	29	49	7	35	0	12	0	29	20	35	32	12	42	28	11	49
AT1G66090	2	3	2	5	4	1	1	2	2	5	6	8	13	12	10	7	0	8	15	2	5	1	2	2	1	24	5	3	3	5	5	3	1	10	6	21			0	0	0	7	0	0	0	0	24	18	0	42	0	0	30	0	39	0	0	22	0	8	20	11	0	0	27	86	12	0	49	18	18	40	12	0	0	11	12
AT1G66100	1057	754	735	618	1093	372	339	315	370	449	718	411	733	676	633	715	1041	929	638	681	606	638	581	547	499	204	312	296	922	764	685	485	567	564	454	324			486	155	321	434	514	340	395	413	372	644	372	444	444	571	299	170	282	214	346	248	227	162	272	154	267	359	230	119	194	146	350	443	327	202	304	500	194	259	279
AT1G66130	293	258	305	297	352	307	289	277	266	330	300	265	356	268	311	345	285	280	334	296	323	399	286	289	342	249	246	326	282	322	374	331	331	341	235	241			486	428	350	306	458	312	369	283	275	231	453	278	208	316	381	364	292	476	346	238	324	324	283	312	389	381	239	292	437	308	272	323	362	300	279	298	430	281	328
AT1G66140	115	98	123	90	101	90	88	92	103	95	112	120	95	117	133	93	95	101	88	90	110	99	79	94	87	70	82	70	85	116	105	89	106	108	94	79			97	117	155	97	90	139	123	138	97	121	227	111	69	49	97	97	68	78	65	97	76	93	86	103	97	75	106	54	134	65	126	66	88	49	97	97	69	43	121
AT1G66150	580	596	521	545	393	434	402	383	369	344	459	485	442	437	420	364	324	393	318	431	472	514	490	474	407	381	424	409	576	588	570	486	591	507	473	434			669	564	612	658	639	715	797	688	866	692	761	652	750	899	882	826	943	641	648	961	821	611	600	559	680	665	733	464	449	340	787	615	504	842	887	757	750	907	838
AT1G66180	165	143	126	136	138	133	136	137	141	139	143	159	133	132	131	118	132	138	134	122	125	150	143	164	146	182	197	180	134	157	110	166	156	122	131	170			119	155	146	172	222	139	71	130	219	152	81	83	111	109	142	121	185	117	86	119	130	162	178	180	73	187	133	76	182	146	214	167	141	113	146	160	167	130	146
AT1G66190	46	38	35	29	34	27	37	25	35	26	22	24	31	23	23	22	5	19	11	25	32	43	24	30	17	21	22	17	43	42	33	41	47	30	34	33			43	19	58	22	56	28	45	73	89	30	16	0	69	24	22	24	29	19	22	32	54	32	30	13	12	45	9	22	24	0	10	25	44	8	6	56	0	22	12
AT1G66200	1847	1304	1518	1500	1939	1126	1221	1061	900	1091	1315	1318	1683	1295	1172	1487	1134	1104	1377	1237	1235	1748	1259	1146	1404	852	1060	1217	1721	1681	1918	1373	1458	1656	1104	1060			2203	1594	1360	1674	1839	2249	1807	1854	1725	2035	2089	2471	2096	1822	1899	2915	2284	2167	1641	1987	1933	1498	1451	1844	2624	1704	2270	1652	1530	1684	2002	2029	2067	2575	2205	1749	2471	2051	1871
AT1G66230	36	27	23	27	42	14	12	9	12	17	21	19	30	28	21	25	16	17	15	21	25	17	12	15	10	10	8	10	32	41	39	21	13	30	17	14			22	78	0	22	14	42	52	49	65	18	97	0	14	24	22	24	0	39	11	54	43	28	13	35	12	30	44	22	24	0	0	23	9	49	121	49	0	11	49
AT1G66240	345	302	385	331	408	361	543	392	451	440	308	335	437	343	350	390	514	469	485	323	402	435	531	348	482	412	391	388	419	332	310	361	430	322	399	340			227	233	301	374	319	347	246	340	300	413	356	361	194	292	284	389	505	301	270	399	270	304	336	325	267	179	371	453	437	518	369	319	300	308	304	305	389	173	219
AT1G66250	74	73	69	74	97	84	80	79	70	63	69	68	90	56	57	75	32	45	58	73	60	63	50	77	83	91	69	57	64	67	67	58	59	73	73	98			54	97	87	45	49	49	39	57	49	49	32	56	69	61	60	97	39	49	140	119	76	65	69	72	49	30	88	76	97	49	39	75	124	113	91	35	69	54	61
AT1G66260	438	392	447	433	468	463	514	439	436	471	413	425	514	459	378	415	407	425	459	439	443	490	496	443	487	405	345	454	456	472	502	390	520	474	469	484			389	389	379	344	375	389	408	421	518	407	324	430	486	267	396	267	398	486	389	432	421	393	425	380	352	419	398	356	547	372	389	366	451	364	377	319	333	356	486
AT1G66270	21	10	35	7	30	3	4	13	8	19	4	26	25	13	16	13	16	31	28	9	3	17	2	3	27	20	14	27	13	6	14	6	14	12	1	18			0	0	0	0	0	0	0	0	40	6	0	0	14	0	0	0	0	0	0	0	0	4	0	0	0	7	0	0	0	0	0	75	0	0	0	0	0	0	0
AT1G66330	664	684	644	627	820	630	565	605	570	687	653	595	656	586	557	662	463	511	542	699	597	703	679	619	730	429	517	630	804	813	904	669	777	892	670	610			885	583	515	635	701	729	615	769	478	723	1053	625	764	753	792	875	875	913	594	734	734	466	670	686	741	650	601	518	729	567	719	574	716	713	844	555	611	734	559
AT1G66340	153	162	170	153	118	160	150	144	164	136	156	152	149	137	137	120	141	116	139	150	155	142	145	133	115	146	172	147	168	153	156	144	179	127	151	167			227	97	107	149	187	229	168	202	97	164	146	194	97	206	202	146	155	233	173	130	227	235	156	176	231	120	186	151	255	292	146	183	230	202	164	132	222	248	109
AT1G66345	11	16	14	19	18	6	12	13	11	6	7	12	7	16	10	5	2	8	15	9	19	8	10	7	8	8	13	17	15	13	8	16	6	10	8	11			22	39	0	7	35	7	26	16	8	12	32	28	14	0	15	0	29	19	11	11	11	20	18	20	24	7	18	32	36	0	19	20	27	16	36	42	0	0	0
AT1G66350	37	35	29	31	28	27	38	31	29	30	26	27	29	24	31	24	28	31	28	27	31	20	21	23	24	24	23	29	35	33	29	33	23	14	31	29			54	97	68	37	83	49	123	81	57	36	0	83	69	49	90	73	68	68	54	86	43	93	38	48	24	52	62	11	24	32	49	84	97	194	121	118	167	108	49
AT1G66400	1	4	5	3	6	5	2	2	3	1	2	4	8	9	5	6	9	3	6	7	2	1	2	2	5	9	4	8	0	6	6	2	2	2	4	7			32	19	10	0	0	0	6	8	8	18	0	0	14	12	7	0	0	0	11	0	22	4	12	6	0	7	9	0	0	0	29	5	9	8	6	0	0	0	12
AT1G66410	529	510	449	471	561	466	591	527	538	606	486	571	757	571	538	630	659	675	671	563	579	816	739	661	805	593	575	661	590	633	665	626	782	632	694	632			432	389	564	695	548	611	570	567	518	626	615	611	500	522	650	1093	690	593	540	594	551	668	578	772	413	478	724	767	947	615	768	569	592	559	583	604	736	605	607
AT1G66430	398	351	366	382	365	450	386	462	436	491	402	449	405	396	441	503	398	482	509	393	339	377	363	451	402	394	407	476	285	367	401	391	381	503	391	478			205	97	311	217	257	201	304	194	219	273	372	250	472	340	202	292	204	282	367	324	205	441	418	281	316	314	362	184	304	130	292	389	283	194	267	222	208	270	182
AT1G66500	9	10	15	10	23	18	18	18	19	13	11	21	27	24	21	12	32	12	17	21	4	9	16	17	12	18	15	23	19	17	10	10	14	11	10	16			0	58	10	0	21	7	6	8	0	24	16	0	0	0	7	24	10	10	0	0	22	16	21	20	0	7	18	0	0	0	10	16	0	0	12	0	28	11	0
AT1G66510	44	35	47	36	48	41	24	58	39	44	38	39	49	35	48	38	28	44	40	35	39	48	45	40	38	33	31	46	23	45	41	35	30	38	39	51			22	19	49	22	49	42	39	8	24	61	16	28	28	36	45	73	39	58	11	54	54	53	51	39	24	22	9	32	24	81	49	20	27	40	43	21	14	22	49
AT1G66520	51	49	58	48	51	38	39	39	31	41	52	38	42	31	39	35	16	25	31	53	49	55	40	43	54	39	39	48	42	56	67	40	44	48	45	46			11	19	58	37	49	42	65	57	89	24	32	0	28	61	67	0	10	58	54	76	65	61	43	15	49	30	62	11	12	32	19	54	18	40	36	69	14	32	49
AT1G66530	162	173	146	152	166	169	145	170	137	170	156	176	155	148	170	173	137	133	143	141	153	160	134	164	185	159	172	162	148	152	152	170	146	171	149	146			119	136	78	75	174	83	130	154	113	85	194	111	111	73	127	146	87	107	162	86	97	134	137	94	146	112	80	130	121	130	78	133	168	170	140	111	236	194	206
AT1G66540	61	75	74	63	63	70	80	86	65	58	55	42	59	32	41	62	32	40	28	57	53	71	93	57	79	42	58	53	76	69	75	65	93	50	71	73			130	78	117	127	118	160	52	130	89	109	130	97	42	121	164	121	194	97	32	76	108	61	76	136	85	75	115	76	194	178	58	45	133	97	67	56	69	54	121
AT1G66580	884	801	883	884	1021	951	1102	871	956	1022	876	942	1098	862	926	943	868	899	849	846	942	1076	1099	989	1117	1165	990	1051	944	921	889	818	1053	939	1049	1072			669	583	1040	725	659	993	875	826	834	771	810	569	791	753	650	510	418	661	842	918	1609	717	652	479	328	733	892	399	425	421	612	676	565	397	838	868	250	572	777
AT1G66590	17	9	15	11	10	12	24	11	17	11	10	16	18	18	17	20	28	41	18	20	29	13	18	11	12	17	12	9	10	12	5	17	18	12	10	19			54	58	10	15	21	42	32	16	32	36	16	56	28	0	22	0	39	19	22	32	32	12	16	28	24	15	44	54	12	65	10	20	71	24	24	14	14	11	12
AT1G66620	18	16	20	12	11	13	16	17	13	18	14	13	18	14	9	13	12	12	11	15	16	21	17	18	23	16	21	13	8	13	14	18	17	12	17	31			0	0	29	7	21	7	26	16	8	6	16	28	0	0	45	0	19	19	43	11	11	53	13	13	12	15	18	11	24	16	10	32	18	16	12	7	0	11	36
AT1G66660	25	16	20	23	21	20	17	27	14	28	27	23	36	21	19	32	25	24	24	20	19	23	17	24	23	29	29	32	32	22	26	25	29	14	24	20			22	58	10	37	28	0	26	24	24	24	49	14	0	36	60	24	29	0	32	32	22	8	28	26	73	22	44	22	0	49	49	23	35	24	24	14	0	43	12
AT1G66670	493	464	388	490	573	415	384	487	404	563	477	455	525	510	464	478	400	478	454	491	498	591	491	548	521	469	472	498	497	534	521	510	513	554	529	504			605	544	573	486	347	534	557	599	624	565	599	708	680	510	613	534	612	632	691	788	659	595	563	587	571	688	724	583	352	389	807	617	671	713	632	812	680	777	413
AT1G66680	133	123	157	135	123	124	146	142	147	127	119	154	153	146	170	156	146	164	161	151	135	166	135	159	194	142	143	149	137	133	134	138	153	136	125	121			151	175	97	120	187	111	104	194	113	140	146	97	111	109	82	49	87	136	54	130	173	150	104	99	97	90	115	119	109	130	68	163	141	65	115	146	83	119	121
AT1G66725	8	12	14	17	23	10	18	7	9	11	12	16	18	18	16	17	23	25	22	9	12	9	7	4	9	5	5	4	18	11	19	16	18	8	11	13			11	39	10	52	21	14	26	24	16	36	65	0	28	24	7	49	49	29	0	32	0	24	31	37	36	7	18	76	109	146	39	20	9	16	6	14	42	11	49
AT1G66730	145	171	153	185	194	187	155	215	202	192	184	135	149	173	193	150	150	170	197	187	164	160	139	129	158	188	199	177	141	123	143	140	161	180	183	200			173	155	107	157	153	125	117	138	105	134	194	69	222	97	112	146	117	175	151	140	86	113	125	132	109	82	88	86	267	130	117	113	194	89	140	139	97	76	61
AT1G66740	56	69	56	56	68	55	47	60	41	35	74	61	69	73	63	53	86	57	54	57	45	48	49	53	65	61	46	45	69	56	65	49	52	65	60	62			54	58	78	67	56	56	19	81	65	30	113	14	28	61	45	24	58	49	130	65	54	57	54	53	97	30	62	86	61	65	19	59	53	40	79	56	56	11	24
AT1G66750	51	46	44	57	89	45	56	64	55	49	39	59	62	54	54	69	42	65	53	40	42	60	71	53	45	61	53	44	52	47	50	52	58	65	52	52			32	78	97	52	42	21	45	65	57	49	16	111	125	36	37	24	19	29	32	32	32	57	81	51	24	67	35	54	49	32	49	41	53	49	55	28	14	32	61
AT1G66760	86	79	72	88	82	165	129	163	135	138	76	112	81	88	69	113	132	108	150	94	63	61	82	108	118	255	203	157	67	107	128	96	74	98	92	95			130	117	107	75	83	111	104	73	146	134	32	28	69	73	90	121	78	107	86	32	108	93	107	121	24	60	88	86	97	49	117	131	150	32	49	76	42	86	109
AT1G66810	7	11	8	7	8	7	7	11	11	9	15	13	9	9	9	12	2	1	11	12	10	13	11	10	14	12	13	12	10	11	6	11	11	12	8	10			11	0	0	7	14	0	13	0	16	0	32	0	0	12	7	0	0	10	0	11	22	12	10	9	0	7	0	0	0	32	0	7	9	24	0	0	28	11	12
AT1G66830	7	8	5	5	1	12	13	18	17	18	22	21	17	30	40	41	44	36	50	7	6	8	3	10	7	28	16	19	6	9	10	11	7	9	5	10			32	19	19	30	7	7	32	24	0	6	0	14	14	12	0	0	19	0	32	0	0	12	15	15	12	22	0	0	49	16	0	7	9	8	18	21	0	32	0
AT1G66840	183	187	165	185	213	144	137	143	131	165	162	117	181	130	153	180	120	146	155	144	172	206	162	121	151	105	103	132	154	169	207	127	192	172	159	141			335	330	204	232	243	354	175	211	259	194	308	305	264	231	232	219	301	311	216	227	173	154	188	227	73	187	159	130	182	194	155	163	230	381	261	257	305	248	219
AT1G66880	72	77	62	78	94	57	66	60	76	70	123	146	85	115	120	116	215	169	223	63	78	67	82	58	80	88	87	74	94	61	65	71	84	46	66	57			173	155	97	142	104	118	104	73	121	225	146	319	69	109	97	267	175	97	130	151	119	69	112	158	121	60	115	399	182	437	146	140	194	219	115	97	153	97	61
AT1G66890	82	91	65	50	65	67	68	65	64	73	59	70	67	74	86	65	127	104	64	65	71	81	89	72	64	51	63	58	96	77	75	91	99	88	68	55			97	117	78	75	118	83	71	113	89	97	65	28	56	121	37	170	87	68	11	76	65	81	61	83	85	45	35	151	109	49	87	97	124	16	97	132	97	140	61
AT1G66900	120	144	128	108	118	121	108	114	132	120	135	106	102	134	137	108	106	150	121	126	134	102	136	132	121	144	135	109	116	132	99	103	99	108	134	134			216	175	78	149	111	146	110	178	49	134	146	153	139	194	172	316	165	185	76	151	140	113	163	132	158	75	44	130	97	194	155	120	115	194	73	174	194	162	170
AT1G66910	82	108	80	82	84	73	66	63	68	77	104	75	82	78	104	96	86	129	88	78	82	113	88	70	97	81	80	66	110	104	104	79	97	69	69	63			140	117	117	60	160	111	149	113	89	73	162	69	111	97	97	340	175	155	97	65	140	89	114	187	170	157	159	140	134	130	117	113	141	154	146	132	125	130	85
AT1G66920	7	10	7	6	4	1	2	2	5	4	17	37	23	34	55	27	44	79	71	4	6	0	8	3	3	13	17	10	9	4	5	6	5	6	5	1			0	0	0	7	7	7	13	16	0	18	0	0	0	12	22	24	19	0	0	0	11	4	7	11	24	7	53	22	61	16	10	0	27	49	49	0	14	43	12
AT1G66940	125	76	60	71	49	44	41	44	35	37	44	52	37	37	32	34	23	23	32	60	45	53	53	48	56	52	59	74	85	86	76	62	36	64	52	62			54	0	68	90	118	56	123	73	105	140	32	83	111	73	90	97	126	107	130	43	86	89	122	62	97	127	124	32	24	65	87	136	115	267	219	174	83	162	61
AT1G66960	0	0	1	0	0	0	0	0	0	0	3	4	4	3	3	2	39	37	47	0	0	0	0	0	0	0	0	0	0	0	0	1	0	0	0	1			0	0	0	0	0	0	0	0	0	12	0	14	14	0	7	49	0	10	0	0	0	8	2	6	24	0	0	32	12	65	0	7	9	24	6	21	0	0	0
AT1G66970	963	1068	993	1019	1018	650	631	599	577	627	1035	989	757	911	931	772	1090	872	1183	734	857	668	627	720	642	404	447	496	740	891	801	758	600	730	500	438			2969	1458	1769	2407	2749	1916	1736	1547	1628	3723	3174	4067	2790	2077	2661	3863	3848	3547	2019	2257	2613	2275	2541	3553	4276	3005	3057	3498	2466	4373	3323	3164	3436	3506	1901	2200	3332	2332	1360
AT1G66980	613	853	668	645	642	602	499	511	592	504	590	585	563	627	652	498	458	530	494	697	730	449	626	542	546	582	608	625	697	598	707	630	586	673	691	645			1058	894	680	822	777	784	875	923	875	881	1004	986	930	899	897	1045	1001	1186	853	810	1047	721	904	1062	1081	882	1034	1209	729	1053	894	884	1034	1207	741	882	1138	1058	790
AT1G67040	67	54	66	57	49	60	56	66	59	51	52	61	52	52	64	44	44	40	40	67	55	49	57	59	63	56	63	62	63	56	59	46	50	46	57	61			43	39	78	67	49	56	45	57	73	18	0	42	56	36	7	24	10	49	32	130	32	65	28	20	36	37	97	0	36	16	68	56	44	49	67	28	28	32	36
AT1G67050	97	92	68	72	70	52	45	47	47	46	58	75	70	59	75	58	58	52	44	74	65	67	53	62	51	71	46	55	80	98	88	84	68	74	78	67			173	136	107	105	139	118	130	49	97	170	81	42	153	134	120	146	117	126	65	108	97	130	186	128	121	149	124	108	146	65	155	99	159	170	194	132	139	173	170
AT1G67060	41	52	51	43	51	54	53	32	46	37	48	64	48	55	53	39	42	41	57	56	42	25	36	40	42	55	44	40	51	62	53	42	44	52	41	59			32	39	29	15	28	62	32	16	65	24	32	28	42	0	30	0	49	58	22	22	32	65	53	33	61	37	27	11	24	65	58	36	71	81	36	28	83	54	49
AT1G67070	29	29	25	33	39	33	34	27	32	42	18	22	31	19	25	34	30	13	15	24	16	23	26	22	34	22	21	33	32	19	42	29	29	40	29	26			22	19	39	22	35	21	13	57	16	24	32	28	14	24	30	24	29	10	22	22	43	24	35	28	24	22	9	0	49	49	10	11	0	8	55	49	14	32	49
AT1G67080	106	196	97	104	159	111	96	108	108	85	133	157	183	201	112	109	143	121	112	193	116	60	68	107	99	159	116	144	110	195	161	79	59	139	163	171			151	155	194	97	83	146	117	89	130	158	194	69	97	49	120	194	107	107	119	76	86	126	152	187	36	105	97	76	73	97	136	140	133	162	176	222	83	130	97
AT1G67090	94285	94179	94369	101343	96768	96255	111208	99990	99444	98585	99361	83972	74066	88882	89160	83073	90323	81176	59105	98346	115407	119132	124822	107155	95067	82848	91551	82763	111809	99135	88465	111450	144668	94108	100012	92267			194757	168013	189031	154289	158587	153499	139839	156417	166077	161575	190168	154867	172288	161405	159177	177050	143185	151163	146537	157702	144756	114968	120609	131899	162935	175772	169364	111307	144035	94550	176885	161170	137739	145493	128718	166840	148023	174815	178507
AT1G67120	360	395	472	504	420	381	320	358	275	373	566	454	407	353	458	467	201	241	307	397	404	503	263	355	334	396	388	364	338	362	558	366	395	490	379	385			335	311	515	329	298	410	453	227	372	255	421	292	278	316	314	243	330	262	702	367	389	215	217	147	243	254	398	367	328	453	350	384	362	259	431	451	375	561	425
AT1G67140	377	432	362	401	377	381	301	347	357	351	360	325	360	358	393	359	335	358	347	371	378	407	340	333	314	307	368	398	347	313	387	316	315	441	391	326			410	214	418	434	347	375	428	364	283	358	421	264	347	340	336	559	428	321	443	389	367	283	349	354	425	381	362	324	328	421	447	339	371	502	383	514	333	389	364
AT1G67170	55	62	62	54	70	50	59	67	49	49	77	52	49	45	55	56	49	60	56	52	59	57	60	54	75	54	70	60	47	44	54	34	67	62	61	60			86	19	49	52	62	62	58	65	65	61	65	14	139	85	90	24	68	97	76	22	43	69	59	68	61	67	9	32	36	65	39	66	88	65	85	69	111	76	73
AT1G67180	20	30	23	22	20	27	32	21	26	29	23	24	29	26	22	16	9	33	21	39	36	31	33	29	17	29	36	23	39	20	34	41	38	26	41	38			0	19	10	22	0	7	26	8	0	24	16	0	0	12	30	0	10	29	0	22	0	12	26	18	12	22	0	11	0	0	0	7	9	32	6	21	0	22	12
AT1G67190	53	60	52	48	41	49	49	38	50	39	26	57	61	55	37	43	65	69	45	49	42	45	47	37	50	37	45	49	49	58	49	52	43	54	39	55			76	97	49	30	69	83	39	40	16	61	65	56	69	49	45	49	78	78	65	11	32	32	49	83	61	45	53	65	36	130	97	59	44	73	49	69	97	54	36
AT1G67195	93	99	88	96	159	72	69	64	70	73	91	91	135	112	73	90	86	93	47	117	95	59	81	97	114	187	143	134	95	121	114	83	61	91	134	106			97	136	87	82	83	146	78	73	73	73	81	42	83	73	60	97	68	78	130	97	76	101	87	88	49	97	88	65	24	32	49	77	80	105	140	69	97	54	61
AT1G67210	26	32	38	29	15	44	35	31	37	39	32	35	33	36	33	35	19	32	25	37	45	25	49	34	28	41	41	25	54	31	26	37	44	34	42	39			22	58	10	15	28	21	6	16	32	12	32	0	0	12	15	24	29	10	54	11	11	16	23	26	24	15	0	22	0	16	29	18	27	16	30	35	0	22	24
AT1G67230	450	409	396	416	400	380	312	371	313	378	375	324	399	360	382	373	305	323	366	359	424	442	348	317	353	223	310	310	405	370	424	419	493	394	373	344			518	544	496	650	486	534	492	462	607	462	680	514	528	559	426	462	661	632	540	540	561	470	372	319	364	516	557	324	522	615	505	409	504	534	528	534	430	540	717
AT1G67250	149	148	149	134	162	148	189	149	157	141	114	122	182	138	143	136	157	128	133	139	149	201	165	161	213	119	124	134	186	155	173	152	185	149	169	140			86	58	185	67	187	187	168	130	121	158	162	167	111	85	120	121	78	146	86	151	76	138	124	128	158	164	168	130	121	194	136	131	88	97	103	125	125	130	206
AT1G67280	1143	1008	960	1124	1080	1000	968	1058	996	1295	1011	943	1145	877	939	1084	1009	950	1076	1037	1116	1503	1117	1093	1396	870	931	1145	1065	1217	1328	1075	1182	1190	1058	1056			1512	1205	1370	1151	1458	1381	1354	1401	1231	1500	1830	1541	1652	1543	1510	1676	1623	1467	1620	1522	1393	1409	1444	1518	1373	1458	1899	1620	1506	1182	1467	1406	1440	1409	1300	1388	1596	1835	1713
AT1G67300	99	142	139	162	104	254	253	266	307	266	168	190	156	233	227	229	292	273	309	162	189	184	280	220	238	268	284	294	115	120	132	148	155	171	207	239			238	117	117	172	208	180	123	186	202	146	113	125	111	182	90	243	214	204	162	119	173	170	216	248	206	120	133	324	243	356	165	129	186	89	115	118	167	184	134
AT1G67310	201	178	173	180	179	188	175	182	190	230	194	171	182	197	213	208	194	222	243	196	166	154	152	164	190	177	180	183	195	150	201	203	170	219	178	172			205	175	146	194	194	215	136	170	121	170	194	250	222	134	292	364	321	330	140	151	173	243	186	196	206	179	265	302	231	275	155	172	230	227	188	174	305	184	170
AT1G67320	73	76	88	67	76	88	82	97	75	85	74	77	73	62	70	72	53	65	73	89	86	101	86	93	91	89	79	96	70	93	87	99	80	94	99	102			86	117	87	90	83	62	58	89	81	49	65	28	56	85	67	24	39	39	119	54	22	85	66	73	97	45	88	32	61	32	78	63	35	40	91	69	42	22	97
AT1G67325	160	131	165	129	127	144	148	123	133	129	118	107	121	126	124	102	127	122	94	117	113	133	116	154	116	135	141	111	126	133	140	120	170	108	124	127			130	39	136	120	146	97	136	170	121	146	162	83	111	134	112	49	146	136	108	162	97	138	109	127	170	135	124	151	170	81	97	136	80	170	73	97	139	86	121
AT1G67340	103	128	116	100	97	122	134	100	104	94	77	82	76	84	78	74	90	79	67	96	113	72	78	89	96	114	123	91	116	93	91	75	122	107	102	127			108	78	87	67	118	69	130	65	121	85	97	111	56	134	112	146	58	107	86	108	65	126	69	66	24	112	88	119	109	81	146	72	97	65	67	125	111	65	170
AT1G67350	282	259	269	270	270	263	297	254	268	268	190	260	302	283	230	220	273	273	216	281	285	315	343	276	278	285	247	276	284	297	299	222	278	257	290	321			324	389	340	299	264	264	324	292	389	285	421	403	264	304	404	413	379	282	281	248	313	300	321	328	377	381	292	108	243	178	292	312	336	316	322	423	292	356	462
AT1G67360	120	160	152	188	187	246	345	317	371	332	184	246	322	256	304	377	479	427	560	183	255	310	348	333	409	435	336	422	121	166	199	201	221	196	259	337			259	194	68	149	153	146	104	113	154	152	97	250	153	121	217	292	223	175	97	130	130	275	267	281	243	135	150	615	510	599	214	176	300	154	128	104	139	194	231
AT1G67365	3	9	5	5	4	8	10	12	12	11	3	10	13	14	13	10	23	25	19	8	3	5	7	10	8	17	10	9	5	5	7	14	10	9	10	7			43	0	10	0	14	0	6	8	0	6	0	14	0	0	15	0	0	19	0	0	0	8	8	7	12	0	0	11	12	16	0	14	9	16	0	14	14	11	0
AT1G67400	77	71	60	42	65	45	50	38	61	53	53	43	54	35	42	38	51	59	24	71	62	60	60	49	51	44	45	52	97	64	73	49	68	35	62	54			43	0	49	22	42	56	45	8	57	30	16	0	14	0	30	0	19	29	65	0	11	53	26	33	12	15	18	0	12	16	49	25	35	24	24	35	0	43	12
AT1G67410	32	32	27	37	42	29	29	27	26	34	33	43	45	36	26	37	30	33	31	43	35	25	35	32	29	24	28	35	39	35	44	27	25	30	35	31			32	117	10	60	49	35	13	24	24	36	16	42	42	36	37	24	29	19	11	22	43	32	49	33	36	22	27	22	12	32	49	36	27	32	24	69	42	54	73
AT1G67420	37	54	42	36	45	35	46	44	37	44	22	48	37	38	45	40	21	40	37	46	43	39	26	43	45	56	47	59	43	35	30	37	21	39	37	48			43	0	58	22	21	28	13	49	57	43	49	28	28	24	37	49	39	58	22	22	22	20	21	31	36	15	27	65	61	16	29	18	44	0	36	42	28	32	12
AT1G67430	2029	1999	2233	2035	1974	2357	3143	2189	2318	1889	1896	2080	2137	1978	1906	1839	2240	1914	1502	1945	2440	2266	2865	2403	2131	2347	2161	1882	2613	2108	1775	2220	3108	1777	2248	1957			1458	1943	2449	1502	1492	1860	1872	1530	1887	1403	1587	1402	1777	1385	1413	1045	690	943	1652	1965	1393	1616	1286	924	1166	1465	1652	529	899	1004	1215	1478	1042	1069	1561	1492	500	1144	1846
AT1G67440	156	139	139	144	151	128	112	114	135	163	112	102	162	116	123	140	113	109	132	139	120	164	164	157	201	99	123	147	119	135	165	128	160	143	123	108			194	175	204	135	167	167	175	178	178	146	162	194	167	158	112	146	185	194	194	162	130	113	161	174	182	157	168	259	85	194	155	167	168	178	146	146	125	227	170
AT1G67470	28	29	23	20	28	12	11	17	19	18	15	14	12	21	22	14	19	28	11	21	21	15	14	12	21	36	32	23	23	27	14	17	24	30	23	29			11	19	19	7	21	49	13	24	8	36	65	42	28	12	15	0	29	49	22	43	32	20	26	26	24	22	27	32	12	49	39	14	27	49	49	42	42	32	61
AT1G67480	388	474	439	376	421	403	473	319	357	298	355	367	409	365	334	310	317	265	282	356	363	365	409	307	320	361	362	321	407	370	402	352	444	336	380	372			669	622	360	456	479	639	272	486	421	352	486	611	514	377	516	413	602	457	346	551	389	308	338	398	474	374	415	475	340	372	466	319	574	462	589	430	430	443	498
AT1G67490	100	103	94	115	127	99	102	111	98	126	117	106	119	98	112	121	109	120	152	103	107	109	78	102	130	123	106	130	103	123	134	93	100	132	111	111			97	97	117	82	62	104	110	105	49	121	146	97	139	121	90	146	136	223	140	162	108	121	132	119	121	149	168	173	231	130	107	120	115	105	158	132	111	119	109
AT1G67500	62	71	76	74	61	75	52	86	94	90	86	87	61	91	93	72	93	118	114	77	83	55	87	76	74	94	112	81	63	52	71	75	63	73	87	85			65	78	97	90	83	28	91	57	73	121	113	42	125	109	45	24	78	49	76	65	97	49	79	61	61	45	71	97	134	146	68	70	80	89	97	76	56	65	49
AT1G67510	50	49	41	34	38	50	49	52	51	45	50	48	47	47	40	53	62	37	61	44	50	56	50	60	74	60	55	48	39	54	45	49	53	45	52	55			43	117	146	82	35	62	110	89	40	79	65	14	56	85	67	0	58	58	97	86	76	49	69	81	134	45	27	76	73	97	97	50	97	65	67	56	111	54	97
AT1G67520	5	7	9	3	14	11	8	4	8	10	5	11	10	9	10	8	19	19	17	7	4	9	2	5	5	4	7	13	2	8	3	10	10	11	10	8			11	0	10	22	0	7	13	8	8	12	16	28	14	24	15	0	10	0	22	11	11	4	15	11	12	7	18	11	0	16	29	14	18	0	6	28	14	0	24
AT1G67530	96	123	106	117	90	91	80	96	93	99	107	80	91	102	91	88	97	83	94	101	99	95	98	80	109	86	117	85	106	104	114	111	115	101	92	89			130	97	185	90	90	97	149	154	57	73	162	56	153	146	90	194	117	146	86	130	54	89	84	77	134	60	141	130	170	81	146	97	141	81	109	104	111	119	85
AT1G67550	109	145	123	138	101	113	85	106	116	119	89	124	92	132	156	106	160	149	149	106	110	145	119	112	92	135	137	112	134	107	129	120	140	128	118	113			184	97	87	157	194	111	136	227	162	188	194	139	167	206	112	121	272	175	108	216	162	146	186	189	194	209	186	205	279	162	126	172	230	162	109	160	264	86	85
AT1G67560	156	128	128	148	101	111	99	109	106	135	176	163	162	119	117	164	102	117	161	140	118	180	116	119	144	81	96	109	128	137	143	125	116	121	92	75			194	214	175	179	187	215	285	146	178	249	130	236	292	219	149	267	194	175	151	216	346	251	203	240	267	247	300	302	231	194	204	190	212	202	182	146	236	173	158
AT1G67570	17	17	16	13	17	15	14	24	20	17	15	20	19	29	18	19	21	24	25	25	6	24	13	20	19	40	19	19	18	25	14	16	17	16	23	24			22	39	0	7	28	7	6	8	0	0	0	0	14	36	15	0	0	29	0	11	0	8	25	20	12	30	0	11	0	16	29	7	9	8	18	7	0	11	12
AT1G67580	230	220	214	265	187	212	205	222	227	207	212	203	198	212	208	236	241	217	217	191	220	224	228	203	211	190	227	241	194	210	223	215	212	199	212	234			216	330	204	284	229	312	285	186	186	249	194	278	167	364	366	146	223	243	205	216	216	219	229	237	292	224	212	194	231	275	243	219	194	178	237	278	278	270	194
AT1G67590	118	119	121	97	77	121	132	109	124	114	94	113	127	102	103	93	88	122	82	104	101	113	129	101	94	57	74	77	145	116	103	162	194	121	128	95			108	117	117	90	160	97	136	73	97	146	146	125	97	109	75	194	78	107	119	43	76	69	86	68	97	67	106	130	97	97	68	81	106	81	134	125	139	194	109
AT1G67620	59	43	61	69	68	54	84	46	56	44	56	65	68	58	66	58	76	39	53	52	50	65	60	55	66	64	51	40	64	45	53	50	52	39	51	43			65	58	68	45	49	97	45	49	24	30	0	83	14	49	52	121	58	39	54	11	65	24	54	35	24	52	53	54	61	65	39	47	27	24	24	35	28	43	12
AT1G67630	69	61	73	61	62	73	69	78	57	65	64	63	73	53	59	43	39	49	51	76	65	67	73	80	71	66	70	84	71	66	65	69	64	64	70	82			65	39	87	52	42	83	58	81	49	30	81	28	28	73	30	24	29	39	22	43	86	32	23	29	61	60	88	32	49	32	78	75	35	65	67	28	0	65	97
AT1G67650	15	17	19	12	17	15	14	9	20	14	10	16	15	13	13	16	9	7	12	10	21	19	11	11	13	14	17	18	12	13	6	18	11	12	17	13			0	0	0	15	0	0	6	0	16	12	0	0	0	0	7	0	10	0	11	11	22	4	12	4	0	0	9	11	24	0	10	5	9	0	6	0	14	11	0
AT1G67660	102	131	101	92	80	111	97	110	93	100	86	98	85	85	100	76	109	101	85	113	120	126	119	132	127	120	111	114	120	123	109	111	140	142	120	131			259	175	155	127	146	153	194	186	202	176	211	153	236	279	232	146	165	165	248	151	151	215	171	194	97	135	221	151	121	130	126	169	247	194	206	222	194	173	134
AT1G67680	297	286	298	333	323	318	331	348	293	344	318	300	300	290	336	361	329	245	307	321	322	277	313	360	319	337	357	317	289	293	299	344	314	300	289	285			238	175	418	411	326	382	292	259	372	249	340	278	347	364	269	316	262	223	346	443	421	267	280	262	316	389	274	346	158	292	360	269	300	300	231	326	153	313	255
AT1G67690	57	79	69	65	73	72	62	67	68	69	48	55	43	62	75	53	44	43	45	81	55	67	53	67	80	69	61	62	63	69	76	58	65	104	66	83			43	78	107	60	42	62	52	24	32	43	32	56	83	49	60	0	0	39	54	151	32	65	56	77	121	52	62	32	36	16	58	59	27	81	79	49	42	54	36
AT1G67700	2031	2070	1930	2012	1977	1847	1854	1811	1917	2187	1776	1678	1840	1801	1664	1691	1559	1563	1274	2076	2236	2328	2398	2014	2394	1584	1808	1854	2460	2115	2303	2359	2365	2139	2100	1804			2397	1885	2118	1674	2041	2166	1872	2219	1741	2114	2737	1541	2443	2065	2048	1652	2109	2089	1814	1803	1846	1571	1649	1756	2235	1958	1678	1479	1628	988	2235	1783	1731	1506	1561	1860	1957	2375	2150
AT1G67710	18	20	19	14	17	18	15	17	17	11	6	16	14	16	16	16	9	15	9	17	24	25	19	20	11	25	22	24	24	20	13	18	25	27	12	13			11	0	39	22	14	28	13	8	24	24	16	28	14	24	0	0	10	29	22	11	0	4	8	9	0	22	0	11	0	0	0	2	18	24	0	7	28	0	0
AT1G67720	88	89	105	90	94	96	92	126	93	129	91	100	109	98	108	110	109	95	116	93	89	91	95	109	119	136	118	134	94	92	101	109	93	91	99	100			65	155	185	52	56	69	97	113	81	73	81	111	83	121	97	121	97	126	108	43	151	117	119	81	97	127	141	86	109	97	87	90	44	130	61	111	56	140	73
AT1G67730	290	235	230	318	313	344	313	366	269	343	349	440	377	404	367	534	516	478	506	324	222	253	233	308	295	385	321	406	241	343	316	245	199	309	276	295			324	233	330	299	250	375	266	235	356	243	259	347	305	267	239	292	155	301	281	194	302	312	328	266	170	314	380	194	243	389	457	323	362	397	334	326	375	378	352
AT1G67740	8085	7761	8005	8179	8629	7046	6847	6983	6803	5208	9001	6672	7285	6484	6219	7943	5481	5451	5818	7047	8347	10709	7620	7648	9205	5270	5647	6658	7759	8083	6686	8044	8413	6571	6199	5747			13950	11292	12224	10764	13341	11439	10734	11993	11758	11940	13361	10328	12757	12426	12079	11029	10524	10125	9901	11089	10624	7895	9314	10038	12948	12775	11413	8001	8065	6608	14110	13995	10380	11134	10094	11362	12022	11996	9887
AT1G67750	280	257	324	331	369	321	322	310	300	374	568	405	642	560	665	807	576	603	697	351	307	519	352	417	545	290	296	417	214	238	308	284	254	312	298	272			140	292	262	202	208	194	168	138	202	121	292	250	250	170	277	219	58	175	238	162	162	283	280	242	73	187	115	108	219	65	155	163	168	105	109	104	139	173	158
AT1G67785	267	274	275	285	268	260	374	277	313	297	236	234	339	296	272	254	342	278	247	273	349	333	404	287	309	241	268	287	405	292	329	263	406	279	351	299			399	214	340	299	278	340	369	316	356	425	292	305	305	279	306	292	350	272	270	216	378	255	333	328	255	321	318	216	267	243	379	280	292	275	358	257	319	302	267
AT1G67800	95	91	120	116	134	73	89	62	84	89	111	120	119	98	112	93	146	97	109	102	109	110	103	91	109	138	111	109	102	75	93	114	98	83	82	84			97	39	58	82	83	111	65	73	32	91	130	153	42	24	75	97	68	49	32	54	43	49	69	73	134	60	35	119	97	130	58	84	141	113	55	69	125	97	24
AT1G67830	115	92	118	124	84	128	123	121	114	105	163	126	119	144	150	116	118	128	132	116	126	109	110	127	94	129	120	128	132	134	108	106	113	107	123	120			54	78	87	75	76	132	136	89	97	97	97	69	83	97	67	97	68	87	86	86	65	117	96	64	61	82	62	11	24	0	126	61	62	121	73	146	69	140	109
AT1G67840	496	580	553	535	573	468	409	482	422	519	588	472	471	505	483	521	363	399	438	556	583	528	509	500	572	479	510	520	504	533	589	496	536	529	445	399			615	622	447	613	680	500	434	551	510	583	615	472	528	644	576	680	534	739	583	540	648	470	652	612	559	478	504	540	486	486	739	581	539	672	480	673	791	637	510
AT1G67850	58	58	54	58	42	39	42	37	55	45	64	69	72	95	76	71	95	99	89	68	52	41	36	51	41	63	50	67	50	54	30	52	46	37	47	54			65	19	10	15	62	56	52	40	24	67	32	42	28	36	30	97	19	29	22	32	54	28	44	50	97	30	27	108	109	146	68	43	27	8	6	21	56	43	61
AT1G67860	94	119	122	140	76	106	133	132	137	141	107	103	86	80	94	65	130	92	82	107	144	130	134	118	139	99	108	91	123	99	86	133	146	96	95	65			292	292	175	306	354	298	233	356	138	364	227	375	278	146	224	510	457	379	108	140	259	223	181	303	279	277	265	399	656	324	243	249	247	340	170	222	403	410	304
AT1G67865	322	340	465	490	451	489	526	421	449	379	331	417	418	257	321	295	169	185	210	410	514	663	542	329	522	222	188	328	461	465	479	466	752	359	383	253			1285	1049	428	1547	1201	1513	784	1466	753	1549	1296	1333	764	1045	1091	1360	2245	1633	659	799	842	862	1176	1575	1336	1091	822	1382	2551	1603	1098	915	1175	794	790	958	1555	1166	1616
AT1G67870	1698	1749	1972	1860	1890	1776	1604	1863	1638	1836	2173	1879	1937	1786	1847	1713	1691	1551	1699	1630	1974	2341	1436	1672	1926	1094	1132	1338	1522	1841	1677	2225	2254	1817	1308	1193			4416	3129	1390	3050	3103	3408	2708	3684	2583	3638	3498	3332	2388	2952	2968	5320	4625	4110	1911	1976	2483	1757	2380	3249	2854	2796	2376	4567	4822	4016	3080	2823	2438	2332	1798	1923	3221	2818	2587
AT1G67880	55	61	60	61	69	67	60	59	59	41	73	58	59	46	61	62	49	69	59	52	40	51	57	59	51	49	54	55	72	49	55	57	63	50	62	67			119	78	97	82	28	69	52	57	113	79	81	56	42	24	60	97	39	58	76	22	97	61	56	81	36	60	53	43	61	49	68	38	62	40	49	76	111	43	61
AT1G67890	160	171	150	158	155	151	127	161	141	164	175	133	174	161	150	183	162	165	152	173	136	150	139	136	173	152	149	172	138	154	188	147	142	140	159	180			248	136	146	112	153	201	175	162	105	182	194	278	69	158	217	219	262	243	140	130	184	198	158	191	146	164	186	205	109	259	107	140	177	202	134	208	153	216	194
AT1G67900	618	631	539	555	666	419	386	379	415	408	528	459	531	498	489	482	479	471	452	592	553	485	437	404	456	315	367	342	726	570	645	525	524	575	560	525			1144	991	1390	1271	1388	1041	1075	1004	1207	1154	1263	833	1041	1348	1420	1190	1360	1156	1058	1069	972	866	970	988	1020	987	1034	691	765	1069	1428	1051	945	1603	1324	1249	833	1479	996
AT1G67910	17	23	22	13	15	16	13	20	16	19	15	30	18	31	27	15	21	23	20	13	15	15	12	13	16	6	13	6	31	31	13	27	28	15	22	17			11	19	0	22	28	7	6	16	24	24	16	14	14	24	30	0	0	10	11	0	22	4	10	7	24	15	27	0	0	0	19	25	0	0	24	21	28	32	24
AT1G67920	1	2	2	0	1	5	3	3	6	3	8	5	1	8	22	8	28	20	23	2	4	3	1	3	9	6	4	5	3	3	0	7	2	1	0	1			22	0	0	0	7	0	0	0	0	0	0	0	0	12	0	24	10	19	0	0	11	24	7	15	12	0	18	32	12	49	0	5	9	8	0	0	0	0	0
AT1G67930	163	185	164	205	210	195	156	173	151	175	211	170	167	156	178	146	180	133	174	166	176	160	142	211	188	168	184	189	159	146	164	163	158	185	145	144			173	155	155	217	146	208	201	170	138	194	162	139	139	219	224	194	165	165	227	238	108	255	198	204	304	187	186	205	219	243	194	253	88	227	182	194	194	270	194
AT1G67940	52	44	41	42	42	32	31	34	46	56	44	56	57	40	50	55	58	72	54	39	59	56	30	46	56	53	47	45	45	46	44	43	36	46	51	53			43	78	19	52	49	56	65	81	89	36	113	83	42	134	37	0	49	78	65	22	32	45	53	53	85	52	53	32	49	81	49	45	44	49	55	21	56	86	49
AT1G67950	97	86	113	103	124	87	88	88	84	87	110	91	105	82	84	87	83	81	66	95	100	112	118	112	122	90	95	104	101	93	78	100	96	112	85	78			97	97	117	60	76	111	104	65	97	109	65	125	83	97	105	146	146	107	119	97	173	130	109	119	134	75	115	43	97	130	107	127	141	154	85	111	125	173	73
AT1G67960	74	95	76	77	72	75	64	78	75	72	102	78	108	87	83	95	109	79	65	80	71	85	53	76	70	75	71	81	76	83	85	63	54	84	82	87			97	78	10	82	97	49	91	65	89	67	65	125	97	85	22	121	39	87	11	43	140	97	79	77	134	82	44	97	97	97	126	68	106	73	73	42	69	54	49
AT1G67970	15	13	14	10	11	12	13	9	13	7	14	13	13	13	21	18	35	23	31	17	16	13	26	15	13	57	27	32	15	13	10	20	23	16	26	48			11	58	49	22	28	7	32	32	57	61	32	83	14	49	30	73	97	87	54	65	65	36	58	68	36	37	106	130	49	65	136	36	141	40	67	42	111	32	36
AT1G68000	117	124	101	111	145	93	73	122	87	103	133	141	119	147	127	131	123	114	122	132	95	75	76	110	119	127	99	128	87	140	136	76	50	136	119	126			108	117	185	120	118	111	110	113	105	55	113	28	97	121	172	146	155	146	184	97	108	138	143	112	206	112	88	108	97	49	194	140	97	130	85	160	69	108	36
AT1G68010	6608	5664	6005	6371	8130	5476	5559	5567	4838	6399	5891	4924	7135	4608	5029	6522	4178	4230	5084	5676	5937	8467	6359	5566	8079	3881	4517	6001	6088	6753	7843	6239	7088	7396	5758	5993			11661	9368	7210	9329	9113	9703	7145	8980	7912	8527	11936	8704	9703	9778	9770	11272	10786	11671	7493	8627	9707	6786	7906	9926	8867	8783	8896	8530	8515	6219	9572	7469	9223	8932	7422	7378	10731	8962	8187
AT1G68020	142	147	135	140	145	160	153	169	171	172	171	151	158	177	170	177	213	242	204	153	134	142	145	161	121	140	153	174	163	149	153	201	166	151	154	148			86	58	107	157	174	160	175	97	146	206	178	111	125	182	202	194	155	175	173	173	119	154	227	178	121	135	203	216	61	162	185	145	194	97	97	146	139	281	267
AT1G68050	2	2	1	1	1	3	4	1	2	1	0	2	0	5	0	1	14	1	2	1	8	3	7	4	9	18	15	8	8	6	4	8	10	3	7	8			32	39	10	15	21	35	13	8	0	0	16	0	0	12	30	0	29	29	22	11	54	16	23	24	0	30	18	22	0	0	10	34	18	0	12	0	56	11	24
AT1G68060	267	268	218	274	180	239	218	247	228	253	258	235	272	228	237	240	183	190	211	233	276	281	239	278	308	211	239	253	210	241	277	254	270	260	255	235			259	214	253	254	312	305	363	300	324	267	292	264	347	316	314	389	146	282	335	270	313	389	334	270	304	232	230	313	401	243	340	319	247	259	249	382	292	346	206
AT1G68070	77	72	73	70	106	76	73	68	66	83	88	85	83	64	72	87	88	64	104	87	81	69	72	82	85	79	69	118	75	82	89	70	58	93	80	76			86	39	49	82	28	28	39	57	49	79	65	42	56	85	60	97	87	58	76	76	54	49	66	62	73	52	62	65	85	97	78	79	124	73	36	76	83	32	61
AT1G68080	42	53	42	34	48	42	46	42	46	43	36	43	43	43	45	33	44	29	33	36	51	40	34	45	44	40	45	43	54	52	46	54	46	27	56	43			22	19	29	37	49	42	26	32	24	30	16	0	83	49	15	0	10	39	32	43	32	0	21	22	0	15	44	22	36	49	19	41	18	24	30	21	0	43	12
AT1G68100	82	79	80	100	89	92	91	86	73	97	114	106	86	102	117	121	67	120	119	98	99	99	106	117	104	94	90	125	73	104	86	105	86	105	70	76			119	58	87	97	62	97	104	113	89	170	97	69	111	134	60	146	146	58	130	130	108	105	127	121	134	75	150	205	97	113	117	127	97	73	128	69	139	130	85
AT1G68110	20	24	26	18	27	18	30	18	24	22	17	26	21	26	21	23	25	21	9	21	35	17	38	27	23	48	61	39	24	18	21	17	28	14	26	22			11	19	0	30	14	21	19	16	24	18	65	0	14	12	0	24	19	19	11	54	43	4	15	18	12	30	35	22	36	32	39	34	27	24	18	28	0	22	36
AT1G68130	51	59	73	64	58	48	67	58	53	30	67	54	61	67	72	67	49	32	41	50	44	52	64	57	59	73	57	53	54	52	50	43	80	46	42	48			65	58	97	90	49	83	84	65	81	49	81	28	97	61	82	24	58	58	32	54	76	85	63	83	61	45	97	54	97	49	58	52	27	73	109	69	42	108	36
AT1G68140	144	159	146	153	142	145	158	151	171	163	175	159	168	175	160	170	201	213	190	160	181	190	153	140	147	147	159	174	153	143	166	177	175	167	143	133			205	97	175	142	174	132	175	138	162	140	146	153	125	219	172	243	155	165	108	97	130	174	133	138	121	105	150	205	206	146	126	154	124	138	176	90	69	216	182
AT1G68160	35	39	48	44	39	43	37	41	46	33	44	45	39	46	52	40	46	60	46	47	39	31	36	39	26	49	49	44	37	42	40	28	24	44	34	52			22	19	49	67	28	69	26	49	32	43	32	56	42	97	30	24	29	49	22	32	43	24	44	40	134	52	71	22	61	65	58	50	44	73	61	42	14	54	36
AT1G68185	61	44	59	52	65	56	63	56	57	70	44	54	63	48	52	43	39	45	52	62	60	60	55	58	61	56	50	58	54	46	64	58	59	59	63	64			43	58	49	82	7	62	32	24	49	24	32	28	14	61	15	0	19	39	22	54	22	32	44	28	0	60	35	32	61	16	19	16	35	40	43	28	0	22	49
AT1G68190	241	311	227	228	173	136	78	81	111	114	241	217	177	277	213	126	190	177	110	262	180	142	164	143	106	47	89	87	345	352	335	281	225	294	211	132			313	136	223	217	305	160	201	186	219	255	259	222	305	231	194	292	223	223	194	151	162	154	212	161	121	187	203	97	146	65	253	199	247	251	213	229	264	281	231
AT1G68220	77	64	64	49	37	59	76	75	77	48	58	71	59	65	67	60	67	69	69	60	69	73	73	85	59	62	73	67	63	79	52	82	63	58	79	63			65	39	97	37	90	76	39	89	16	49	0	28	69	121	60	24	49	29	86	43	76	77	40	39	36	45	80	54	61	65	49	81	62	49	73	49	42	11	36
AT1G68230	13	9	10	10	14	10	6	9	8	14	13	9	18	14	7	20	12	21	18	20	3	15	1	8	18	18	12	10	3	17	19	12	7	16	9	20			32	0	39	22	7	42	39	24	32	6	0	14	56	12	60	0	49	29	22	11	11	24	13	31	36	22	35	0	24	0	19	34	9	24	18	14	14	22	12
AT1G68238	36	35	39	27	35	36	54	38	48	39	51	32	47	30	43	39	23	48	21	28	39	49	22	17	30	4	8	8	61	38	49	35	41	30	37	19			97	58	97	30	56	76	32	81	73	67	130	56	125	73	52	24	78	49	22	65	86	77	38	48	97	37	27	43	49	0	29	63	53	40	49	83	56	43	73
AT1G68260	94	83	80	84	96	86	83	86	96	95	77	84	92	89	66	70	102	95	70	95	101	93	117	81	86	91	125	103	85	84	69	86	101	65	88	95			108	155	117	67	125	90	58	65	73	97	162	69	97	85	90	73	126	97	65	151	140	174	107	101	121	105	71	97	24	0	117	86	97	97	109	83	111	86	134
AT1G68300	66	59	59	59	87	58	62	60	82	75	58	71	71	80	79	86	97	75	83	57	84	100	81	64	86	77	64	78	84	86	70	74	61	71	65	58			76	19	49	67	76	90	52	73	57	73	113	111	125	61	52	97	68	87	22	22	65	142	89	94	97	52	62	162	73	130	58	81	106	49	49	69	56	97	73
AT1G68310	88	99	83	72	110	86	103	86	102	115	92	102	127	103	91	101	93	102	80	104	114	109	103	96	114	113	80	92	85	98	109	105	85	115	107	113			54	136	136	60	76	69	52	97	65	61	65	97	28	97	60	73	29	68	86	108	43	93	84	79	85	52	88	76	49	16	107	68	62	57	115	76	56	65	0
AT1G68330	11	13	9	11	11	7	13	5	7	6	8	8	5	11	10	4	2	11	6	12	8	5	8	12	6	6	10	6	11	8	8	7	11	6	11	7			0	0	10	0	14	0	6	0	0	6	0	0	0	0	0	0	0	10	0	11	22	24	13	9	0	22	9	0	0	0	0	5	0	16	12	21	0	11	0
AT1G68340	9	7	12	8	17	6	9	7	11	16	6	13	21	9	8	12	0	9	19	14	13	19	5	13	12	11	11	8	7	8	15	13	9	15	6	15			32	0	10	15	7	21	6	16	24	0	16	0	42	0	22	0	19	0	0	22	0	16	12	15	0	15	27	11	49	0	0	14	0	0	6	0	14	0	0
AT1G68370	169	165	168	159	137	158	164	141	152	169	177	148	194	154	150	156	118	153	154	165	174	161	174	172	171	170	180	171	190	180	209	165	181	173	148	141			173	194	223	224	174	160	117	178	202	200	162	208	222	158	262	267	126	185	140	119	184	166	191	143	49	120	133	140	85	146	233	151	124	170	164	208	194	248	121
AT1G68400	99	73	76	90	80	75	68	93	66	72	87	78	75	62	65	69	60	49	67	62	69	64	64	85	85	81	89	84	63	93	98	70	91	68	71	84			54	78	49	90	62	49	104	89	105	43	65	69	42	61	52	49	68	68	65	86	108	65	54	44	49	90	97	43	61	32	58	90	62	65	91	42	56	76	85
AT1G68410	84	80	81	101	86	70	84	73	59	79	60	81	95	71	69	71	76	61	83	83	118	101	93	78	99	79	74	74	101	91	89	80	81	71	68	66			97	97	107	82	104	83	91	65	73	85	65	83	97	73	90	24	68	117	54	108	76	81	68	68	85	52	97	65	85	49	185	81	97	32	109	76	111	76	61
AT1G68440	81	49	71	63	86	53	61	40	39	46	64	76	91	66	48	84	102	65	96	46	52	48	36	50	49	41	40	33	88	66	57	60	67	42	40	43			65	97	49	37	56	69	39	32	40	49	97	56	69	36	52	73	68	87	11	65	54	36	43	61	73	15	35	32	85	81	58	56	35	73	73	62	56	22	49
AT1G68470	27	30	38	58	32	80	83	82	90	84	68	61	54	61	54	78	65	100	83	46	51	45	64	73	64	83	78	70	21	35	32	46	36	48	53	43			11	39	10	45	42	42	13	32	49	18	16	42	56	0	15	24	19	39	0	22	22	77	66	57	0	22	27	119	158	130	39	38	35	0	0	14	42	11	36
AT1G68490	218	312	249	218	234	271	294	242	247	215	205	183	240	322	251	232	234	282	223	324	246	230	275	233	245	339	271	227	343	283	268	254	309	261	320	389			410	428	321	306	340	507	395	348	162	273	308	292	222	340	321	364	350	350	270	281	399	227	361	400	316	314	292	248	377	194	223	251	424	324	413	361	347	335	340
AT1G68520	525	463	521	525	453	331	395	282	259	297	558	662	476	573	544	385	372	326	314	366	541	524	465	320	290	180	270	202	629	547	524	510	665	474	444	329			615	486	408	448	437	437	473	583	680	723	534	639	583	571	516	559	651	564	540	529	583	223	338	372	619	463	512	410	510	518	602	425	468	785	644	562	597	669	802
AT1G68530	893	699	676	962	1053	1007	963	1074	1037	1143	1352	1720	1424	1510	1509	2198	2536	2485	2536	611	859	980	891	745	723	757	674	776	681	832	843	870	791	806	790	596			1609	1205	865	1129	1194	1235	1075	1336	1215	954	1053	1235	1527	1312	1570	2624	1603	1215	1382	1393	1738	1470	1626	2088	2053	1517	1776	2894	2539	2527	1759	1525	1555	1790	1251	1263	1596	1630	1020
AT1G68540	60	58	57	51	51	59	54	57	53	68	62	60	69	58	46	56	69	29	54	65	36	68	52	62	76	61	52	66	50	58	69	58	37	90	65	50			65	58	68	97	76	83	52	49	57	55	0	97	153	61	45	24	68	19	108	43	76	45	58	62	61	60	53	32	12	0	78	43	53	49	67	90	97	54	12
AT1G68550	108	106	112	129	120	147	134	141	163	126	107	126	140	127	130	129	134	153	110	118	90	77	110	116	94	142	103	115	132	103	120	111	112	131	129	162			65	155	87	105	153	76	136	65	89	55	130	69	14	97	90	73	68	78	32	76	76	93	107	81	146	90	62	32	73	65	68	106	80	97	91	90	28	65	109
AT1G68560	1720	1780	1419	1564	1404	1653	1475	1459	1414	1467	1496	1442	1360	1284	1364	1285	1148	1213	1160	1512	1463	1599	1537	1823	1402	1773	1721	1709	1671	1826	1743	1676	1869	1773	1466	1441			2570	2682	3226	2646	2936	2235	3103	2891	3215	2751	3514	2596	3248	3595	3468	2429	2420	2769	3325	3207	3012	2672	2446	1850	1871	2848	2747	1350	2271	1441	2740	3098	2376	3029	2952	3144	2374	3984	3134
AT1G68570	177	158	226	347	289	481	437	520	431	485	373	389	391	415	432	572	717	712	950	244	303	302	356	382	431	647	538	601	138	209	239	257	224	258	271	253			378	214	253	351	375	326	292	372	235	407	421	597	319	279	426	413	243	321	335	227	346	316	282	347	425	239	239	691	474	437	301	237	274	235	298	208	611	335	243
AT1G68580	168	173	177	192	158	204	173	211	212	171	167	173	174	199	171	175	185	200	170	147	158	130	167	156	147	180	180	192	169	172	189	128	140	164	207	219			216	194	185	142	125	132	188	97	162	121	194	167	153	170	142	194	117	126	194	292	86	105	132	154	206	105	141	97	146	178	204	156	168	146	176	194	153	216	97
AT1G68585	25	21	21	31	20	17	16	9	15	12	33	30	21	32	28	32	42	51	24	23	18	17	24	19	19	16	16	22	26	24	17	18	18	17	24	19			0	19	29	37	28	7	13	16	8	36	32	42	28	12	30	0	39	19	43	0	11	40	25	35	36	37	9	43	0	49	58	43	27	32	36	56	28	32	24
AT1G68590	1240	1231	1045	1155	1234	920	847	870	819	1098	1158	1066	1143	1091	1035	1131	988	944	834	1216	1128	1246	1090	1073	1168	812	822	951	1283	1400	1493	1230	1407	1258	1169	1031			1285	1671	1856	1375	1222	1499	1639	1644	1790	1500	1814	1402	1749	1300	1458	1069	1195	1244	1695	1641	1382	1429	1418	1282	1652	1637	1802	691	923	518	1642	1611	1343	1482	1640	1971	1152	1252	1555
AT1G68600	234	185	141	148	176	47	61	48	73	100	212	150	213	179	167	236	153	256	252	148	176	166	111	141	153	41	44	74	114	134	176	158	70	144	96	78			32	78	39	52	42	104	65	40	40	30	16	28	83	85	37	121	155	58	76	76	119	97	119	103	134	149	88	194	231	130	78	50	35	97	73	139	250	54	24
AT1G68650	31	36	29	19	31	25	22	21	21	30	34	15	18	31	28	21	19	17	16	35	19	23	20	22	19	16	24	23	25	36	44	35	30	46	26	41			76	0	78	52	56	69	58	73	57	43	16	14	83	49	60	49	78	58	43	65	86	77	51	64	109	90	80	32	85	97	107	36	27	49	43	90	69	97	24
AT1G68660	486	490	511	510	672	485	533	535	530	645	480	478	593	499	456	564	497	450	500	542	502	725	626	497	693	401	455	510	592	573	651	558	552	540	503	455			788	797	515	718	618	694	486	866	583	698	729	472	652	534	658	656	777	709	389	594	777	486	530	556	777	456	521	788	595	826	505	497	707	526	504	625	805	540	534
AT1G68670	187	189	224	209	292	238	232	211	218	245	222	190	252	225	178	206	204	153	220	216	228	210	192	192	175	159	148	163	210	211	263	222	235	199	221	182			389	311	214	254	222	278	207	372	194	334	162	305	264	231	306	267	437	369	292	324	216	223	277	271	170	314	336	475	437	356	253	334	309	227	304	264	250	335	316
AT1G68680	62	60	67	57	66	66	80	58	70	68	72	62	69	68	49	58	69	57	69	76	57	60	64	67	62	77	77	57	59	75	67	62	48	75	86	70			76	117	29	75	49	97	45	49	65	61	16	56	97	36	67	97	68	58	54	76	43	61	56	57	97	52	35	76	49	65	68	59	106	65	49	104	42	43	49
AT1G68690	29	17	17	18	30	30	28	31	34	25	32	30	33	29	20	26	12	35	35	24	14	25	23	26	22	37	28	32	12	22	16	24	22	21	20	30			22	0	10	15	21	28	19	8	32	0	0	0	56	0	0	24	10	19	22	22	22	8	21	28	24	22	0	32	36	0	0	23	9	32	18	7	14	0	12
AT1G68710	72	116	92	121	93	150	115	141	136	144	100	102	89	98	122	132	118	154	144	124	111	91	122	129	103	178	171	178	83	83	106	111	89	98	112	141			97	117	194	172	153	97	117	162	130	140	162	97	194	121	90	170	165	233	65	108	184	130	175	185	97	127	133	259	206	227	126	113	133	113	103	83	111	108	85
AT1G68720	264	263	285	286	217	253	211	262	229	242	256	223	277	238	264	232	222	226	241	289	271	276	262	256	263	190	264	242	204	257	298	254	276	250	240	252			313	447	350	314	326	292	337	348	356	267	632	264	305	328	366	194	360	321	324	259	302	308	324	282	328	344	292	453	413	324	330	273	292	429	425	451	319	421	340
AT1G68730	71	75	82	78	111	80	85	81	85	66	68	69	85	78	73	69	93	63	44	93	71	61	78	78	104	69	83	71	72	80	83	72	68	90	92	83			97	117	97	67	125	42	78	105	40	97	81	69	69	121	97	49	39	97	65	130	54	57	69	73	182	60	97	22	73	130	78	79	80	81	79	104	42	97	61
AT1G68740	81	72	62	58	66	42	40	54	36	53	43	59	66	46	57	73	23	41	46	59	40	59	27	42	38	33	23	39	32	69	90	55	33	66	66	67			76	78	68	82	97	76	91	130	73	109	49	180	153	146	120	121	155	204	108	119	97	126	104	134	49	82	80	119	73	65	58	93	88	65	121	104	111	76	49
AT1G68760	47	49	60	52	55	59	87	60	65	63	51	36	66	38	44	42	51	48	47	44	50	75	64	57	51	47	46	62	50	53	40	46	62	45	53	41			22	39	68	37	62	69	19	24	49	49	49	28	28	12	37	0	58	10	43	54	32	49	26	53	36	22	35	32	73	49	29	41	35	24	30	7	69	43	49
AT1G68780	171	120	137	128	138	113	142	125	125	110	115	117	142	137	126	125	118	134	121	119	120	152	124	129	115	83	98	104	150	140	136	110	142	113	129	109			108	214	58	142	125	118	84	194	138	121	146	97	97	170	90	146	117	78	108	140	97	130	96	79	134	97	88	76	49	32	117	97	80	113	61	132	125	140	134
AT1G68790	293	290	271	289	231	283	275	284	254	301	281	250	310	259	293	281	280	253	290	258	301	269	316	267	239	199	237	279	256	275	282	287	361	234	269	242			399	408	573	329	375	347	441	389	348	316	632	416	333	377	389	462	447	447	281	399	432	312	308	350	304	344	318	378	304	292	233	267	451	300	292	264	375	453	486
AT1G68810	143	107	127	98	113	99	91	87	88	109	97	102	88	82	75	85	83	67	56	142	94	99	73	123	116	70	79	89	89	110	140	112	112	119	81	111			54	58	155	127	76	97	104	81	130	91	97	28	69	97	52	0	58	78	97	76	65	93	102	81	85	67	53	54	97	49	68	77	62	81	79	83	69	76	109
AT1G68820	103	100	99	110	101	120	103	132	121	118	102	117	98	119	144	105	134	120	109	122	113	95	111	122	144	151	151	151	99	121	127	99	89	148	125	137			108	97	97	67	42	69	123	105	49	146	146	97	83	49	75	49	78	126	86	86	76	121	105	143	146	105	80	119	85	97	117	115	106	130	97	153	69	86	97
AT1G68830	1039	994	937	1025	1193	881	760	874	788	1140	1113	960	1143	927	961	1153	937	976	1111	1060	1075	1219	1081	944	1349	767	865	996	1092	1095	1279	1075	1032	1136	909	852			1490	1166	1001	1360	1381	1138	1037	1061	875	1512	1441	1541	1416	1421	1226	1798	1564	1487	1112	1263	1263	964	1179	1333	1567	1316	1369	1609	1506	1636	1496	1193	1290	1263	1008	1006	1388	1555	1105
AT1G68840	169	126	112	93	128	41	37	35	33	44	115	130	78	126	126	67	125	92	101	77	107	105	55	70	47	55	52	41	148	110	94	118	116	101	82	86			65	97	58	45	35	21	45	57	57	73	81	69	42	49	60	49	68	58	108	32	43	28	18	29	85	67	35	54	24	97	87	93	71	105	103	69	69	86	97
AT1G68862	8	11	6	8	10	8	7	8	9	4	4	13	14	12	9	8	9	15	8	9	5	0	7	5	4	13	4	9	13	11	3	13	7	4	12	15			22	0	19	0	0	0	6	8	0	12	0	14	28	0	7	24	0	10	0	11	11	4	18	7	0	0	9	0	0	0	10	9	9	16	18	35	0	11	24
AT1G68890	669	807	717	740	627	688	601	629	606	617	702	501	603	646	690	572	518	473	489	712	754	666	645	517	511	537	709	601	745	571	759	665	750	744	684	625			821	933	836	725	729	791	745	729	875	601	810	597	541	753	718	729	758	797	885	615	756	522	644	605	947	785	698	324	583	324	787	669	654	810	838	888	444	767	814
AT1G68910	116	113	97	136	144	114	116	110	103	123	119	101	153	101	136	124	106	112	122	117	143	109	110	108	155	99	95	109	147	125	140	91	123	138	120	118			151	117	117	179	118	118	136	138	113	121	178	111	153	146	149	146	126	214	151	86	140	101	145	160	134	135	150	205	134	130	175	160	97	97	200	146	222	194	134
AT1G68920	82	92	99	85	120	85	83	99	93	105	121	95	95	93	118	84	79	95	112	98	91	117	82	97	133	81	96	97	104	98	118	100	102	89	91	91			119	136	39	52	90	62	91	73	89	61	146	139	125	97	135	243	107	97	108	119	151	53	97	103	73	90	106	76	85	49	165	81	141	57	79	90	125	76	85
AT1G68930	8	7	12	9	1	8	12	9	11	8	2	10	6	11	10	8	5	9	9	9	5	3	7	9	12	11	11	7	11	8	10	10	13	10	13	10			11	0	10	15	14	0	0	0	16	6	16	0	56	0	7	0	29	0	22	11	0	4	5	9	12	15	9	0	0	0	0	5	9	16	6	14	0	0	12
AT1G68945	18	18	20	11	11	21	35	21	29	27	21	21	13	22	25	17	28	51	26	29	24	33	45	16	19	19	33	12	51	21	14	21	46	14	39	17			22	58	39	30	14	42	45	81	57	73	32	42	42	0	22	0	78	29	22	43	43	32	25	24	49	15	35	22	49	49	29	23	9	0	18	0	28	65	49
AT1G68980	37	37	51	45	32	29	42	26	37	29	25	35	31	31	26	29	25	37	26	27	19	27	42	31	50	23	25	19	31	30	28	35	51	29	41	29			54	19	78	60	62	35	26	57	57	55	49	56	0	24	30	49	49	49	86	32	97	36	44	18	36	37	88	54	61	65	29	36	71	24	55	83	28	22	36
AT1G68990	176	146	210	250	241	244	242	255	194	206	273	203	223	178	231	244	118	118	154	168	187	202	186	175	172	279	223	219	135	146	197	142	158	167	177	200			108	97	97	127	132	153	214	121	113	36	97	83	139	61	112	121	87	97	194	281	108	150	92	105	61	127	115	76	170	130	117	106	141	97	140	153	69	162	134
AT1G69010	105	117	118	138	142	134	128	128	126	148	140	145	136	118	163	145	148	153	120	142	143	116	145	133	142	96	104	138	134	140	149	149	154	99	139	153			54	155	126	97	125	118	78	138	162	134	65	125	125	97	127	121	185	146	140	86	86	126	140	127	85	142	97	140	170	178	155	106	150	130	121	111	28	205	134
AT1G69020	30	27	24	21	27	27	21	19	26	31	18	31	23	27	32	25	28	33	25	25	38	25	34	28	20	46	42	30	32	24	25	30	22	15	35	15			0	19	10	15	35	21	0	40	16	18	32	28	14	12	45	0	19	19	0	22	11	20	16	17	24	15	0	43	24	49	10	16	27	16	24	28	0	0	12
AT1G69030	123	95	77	98	113	67	69	55	60	81	65	78	117	64	61	94	42	43	73	92	79	125	106	99	134	70	64	93	95	93	124	87	98	147	82	75			119	97	107	67	125	111	91	65	105	43	146	125	97	73	90	73	68	49	86	54	65	81	86	73	36	127	97	43	85	65	58	79	80	97	67	83	111	76	109
AT1G69040	281	273	284	240	287	192	180	159	183	197	258	196	278	250	239	202	157	210	168	284	247	277	238	282	264	215	251	268	357	345	398	340	327	339	312	281			162	175	155	105	111	292	272	170	235	146	178	153	222	279	292	97	87	97	216	281	227	150	147	130	194	172	212	65	97	32	175	210	177	275	267	222	125	194	255
AT1G69060	61	53	74	61	79	73	62	63	68	72	59	67	59	66	55	73	69	71	62	62	48	63	73	55	51	73	56	53	74	76	68	66	75	70	76	53			86	39	68	67	42	42	104	49	81	55	32	97	69	61	30	121	58	78	65	76	97	69	51	73	24	97	97	54	97	178	58	52	80	49	67	76	69	86	24
AT1G69070	164	132	181	207	177	192	170	173	150	202	217	193	235	150	161	244	118	114	171	169	157	205	147	173	162	234	197	218	116	171	191	158	134	179	169	207			140	272	311	194	125	153	110	138	178	134	97	111	97	231	135	49	97	107	205	270	227	174	132	116	170	194	141	108	85	49	155	138	186	89	109	111	125	97	206
AT1G69080	14	19	15	11	18	14	12	17	12	16	12	15	13	10	11	12	0	20	8	22	10	13	21	12	13	3	14	15	25	14	16	16	23	15	22	19			22	19	0	15	7	14	32	16	0	6	16	0	14	0	7	0	0	0	0	0	22	12	26	24	12	0	27	32	12	0	10	18	9	8	12	28	0	11	36
AT1G69160	335	383	257	294	279	181	203	178	188	210	263	252	263	207	209	222	160	168	145	268	285	343	214	207	224	108	145	164	360	311	376	363	372	334	290	236			259	214	136	187	285	215	304	202	146	170	162	222	194	304	209	267	262	233	205	162	119	121	180	161	194	164	203	194	194	194	185	179	221	202	243	187	264	205	194
AT1G69170	41	43	51	37	38	54	44	51	58	30	45	43	41	45	65	44	28	53	40	58	42	36	39	43	35	59	49	39	57	49	34	41	48	46	60	51			65	19	49	75	28	90	6	65	32	24	32	28	14	24	7	0	29	39	54	11	76	32	48	53	73	45	44	76	36	49	49	34	9	40	43	49	14	22	24
AT1G69200	314	303	329	309	290	337	288	288	219	276	275	282	288	240	252	229	125	172	158	342	322	421	209	311	265	240	237	227	262	378	387	312	304	349	307	309			389	602	758	434	382	493	466	437	551	334	372	319	722	486	576	170	117	350	475	680	421	372	338	220	170	336	371	140	219	81	340	466	309	211	431	486	222	432	413
AT1G69210	18	22	17	22	14	12	24	16	20	18	29	18	20	15	16	16	2	15	18	18	11	12	28	24	21	36	29	24	15	16	21	9	20	9	17	17			11	19	19	22	0	28	0	8	8	12	65	28	14	0	22	24	19	0	11	22	0	20	8	13	12	7	0	22	0	0	0	25	18	8	0	7	0	11	12
AT1G69220	173	167	157	153	145	178	186	182	173	198	191	184	185	180	179	188	227	190	223	157	179	202	178	191	158	194	179	215	189	160	165	175	195	180	179	161			76	117	97	120	153	76	136	113	121	134	162	111	111	121	97	121	107	155	162	173	86	174	127	134	121	112	97	238	61	259	78	127	88	97	134	132	139	173	121
AT1G69230	16	17	23	22	17	25	22	43	33	16	22	29	28	22	23	23	25	33	39	28	16	24	23	34	25	31	53	45	11	14	12	32	24	18	12	17			11	0	0	0	21	7	0	8	0	18	0	0	0	0	0	0	0	0	0	0	11	12	7	6	0	0	9	0	12	0	19	16	0	16	18	7	0	22	12
AT1G69250	132	128	146	166	120	138	147	157	147	138	139	162	134	128	158	163	125	141	157	123	159	156	146	161	129	151	137	137	129	136	111	119	142	132	121	137			43	117	155	149	90	62	143	113	57	85	146	83	111	97	127	24	78	136	140	86	76	77	107	84	121	97	194	65	109	130	49	97	97	65	103	49	125	76	73
AT1G69252	170	304	262	201	244	390	395	434	500	319	277	299	336	430	335	354	676	706	459	333	217	158	293	209	212	428	325	371	227	265	271	260	274	271	356	496			270	233	214	284	215	257	155	227	154	206	162	153	222	231	135	340	68	204	216	162	194	259	275	299	279	157	150	302	364	308	175	217	300	194	146	180	236	205	97
AT1G69260	10	17	29	23	31	168	194	229	268	182	54	60	70	96	110	199	493	635	280	41	55	43	105	79	73	136	119	127	28	34	24	96	56	45	67	49			32	39	0	37	42	49	0	24	16	18	0	0	28	12	7	73	10	29	11	11	43	81	110	141	36	15	44	270	255	437	29	20	35	8	0	0	56	54	24
AT1G69270	7	6	8	5	3	9	8	7	11	4	6	8	7	10	11	11	23	17	7	7	13	1	6	5	4	18	5	4	8	5	3	12	5	1	7	8			11	0	0	15	0	14	6	16	0	6	0	14	0	0	7	0	0	19	0	0	0	4	10	7	12	0	0	43	12	16	10	5	0	24	12	0	0	0	0
AT1G69290	18	14	15	17	13	17	9	18	14	20	16	14	21	12	17	19	9	8	22	13	18	27	7	13	16	13	7	15	6	14	20	9	8	12	14	8			11	0	10	7	0	28	0	24	24	12	0	14	0	24	7	24	10	19	0	0	32	16	15	11	24	0	18	11	24	32	10	25	18	16	0	7	0	0	24
AT1G69295	260	267	359	339	269	509	564	538	529	379	413	368	320	378	354	441	608	445	479	279	325	321	422	428	411	526	491	488	280	264	247	345	344	252	311	383			281	214	292	217	326	243	298	308	275	279	292	250	264	219	344	389	223	262	248	216	346	287	333	403	231	232	318	313	377	534	321	276	203	259	225	208	167	346	377
AT1G69310	38	21	29	28	11	30	36	46	39	29	37	37	32	50	53	51	58	61	80	33	29	36	37	35	34	57	45	32	24	27	27	34	38	34	26	30			11	39	0	7	21	21	32	40	24	18	16	28	0	36	15	24	29	10	22	32	54	24	23	31	24	22	35	32	61	49	0	36	18	16	24	28	28	11	24
AT1G69330	53	60	59	63	48	56	51	56	57	54	45	69	62	56	50	48	49	37	34	68	46	29	47	52	52	79	52	58	38	53	67	50	40	62	54	59			97	117	87	37	42	49	91	73	32	30	32	42	42	85	112	73	39	58	43	54	97	40	58	73	49	67	44	22	36	16	49	56	53	65	73	62	56	32	109
AT1G69340	213	253	214	240	213	220	185	250	225	224	245	227	267	249	245	250	197	194	251	218	232	241	178	206	239	246	224	211	198	209	288	203	175	232	205	207			238	272	185	202	201	194	143	202	259	225	308	194	194	194	247	243	262	204	162	227	238	231	214	240	255	292	186	184	194	292	214	246	327	211	261	298	292	302	231
AT1G69350	3	5	3	3	6	6	3	4	6	2	4	8	6	5	6	4	2	8	5	3	8	5	5	5	4	14	6	4	10	5	6	10	8	4	8	11			0	19	29	7	7	7	6	16	8	0	0	0	14	12	7	24	0	19	0	11	0	12	5	6	0	0	0	0	12	0	0	9	0	8	12	14	0	11	0
AT1G69360	71	88	86	67	73	83	70	104	119	87	93	81	81	106	125	84	139	128	125	89	86	59	91	80	72	88	111	82	70	78	71	96	90	70	80	66			151	97	68	149	83	97	110	73	105	128	162	42	180	146	105	267	165	136	97	162	140	158	104	149	85	60	141	216	219	259	58	122	97	105	43	125	111	151	219
AT1G69370	66	66	53	55	48	39	36	55	41	47	41	64	51	53	72	42	69	84	49	54	50	47	38	48	38	29	33	50	56	64	62	64	51	55	54	38			43	97	68	37	90	56	58	65	8	61	65	97	69	36	45	146	49	39	86	65	97	126	56	53	24	37	124	54	73	16	58	45	62	57	67	90	69	108	36
AT1G69380	51	44	37	60	39	42	45	36	43	42	41	42	59	55	47	47	51	57	42	53	37	31	55	43	48	57	47	38	40	53	47	44	33	47	52	57			54	58	29	37	35	21	58	57	57	24	32	56	56	49	22	0	0	49	43	65	32	49	33	42	36	15	27	43	73	49	49	34	44	57	43	42	28	54	24
AT1G69390	223	213	214	227	252	221	227	229	247	253	215	254	246	235	207	224	236	233	270	230	242	252	287	257	270	210	242	275	258	297	292	257	269	281	273	255			313	214	262	262	201	229	194	292	211	255	372	292	208	243	292	292	350	262	292	227	227	235	260	325	267	277	230	281	206	194	360	273	256	340	322	298	305	302	219
AT1G69400	13	10	12	14	8	12	13	26	14	18	16	11	18	15	8	8	7	16	17	15	10	12	19	18	5	19	7	21	7	13	16	13	14	13	14	18			22	19	19	15	14	14	13	8	0	18	0	0	28	0	7	0	0	0	11	0	22	8	15	6	0	0	9	11	0	16	10	7	0	0	0	14	0	11	12
AT1G69410	204	225	206	212	224	248	262	289	260	254	229	298	286	245	273	269	315	375	389	259	186	252	273	264	329	429	339	383	170	223	207	206	213	192	215	230			367	428	194	351	326	340	227	372	324	370	243	375	319	255	299	607	544	418	173	173	410	381	374	545	304	299	345	486	437	389	253	203	336	308	243	292	361	453	316
AT1G69420	363	393	348	387	352	390	397	407	382	384	400	335	338	352	355	365	287	358	299	389	390	338	367	377	363	330	355	371	402	362	404	341	389	390	386	399			346	292	389	336	354	361	389	292	421	340	324	333	319	279	299	413	282	408	335	453	302	364	268	293	219	336	336	259	243	194	369	321	353	283	370	347	264	378	292
AT1G69440	37	23	40	39	37	40	45	42	45	34	29	29	52	45	43	52	46	71	55	25	36	23	32	27	22	14	26	32	32	34	26	36	28	23	32	30			54	58	49	67	49	28	39	57	49	79	81	69	83	109	37	49	155	87	43	140	97	97	87	117	109	75	159	162	36	81	78	97	80	186	73	139	111	108	36
AT1G69450	94	106	90	94	99	72	64	89	93	111	132	127	93	148	137	136	157	156	178	120	92	101	64	77	64	117	95	112	62	103	126	87	57	99	103	117			140	58	29	60	35	62	104	49	73	24	32	56	97	36	97	73	117	78	43	54	140	85	125	121	158	120	88	194	97	113	194	108	80	89	61	69	139	108	24
AT1G69460	280	290	270	266	284	276	260	237	269	261	251	273	313	273	262	267	257	277	234	298	263	248	298	289	299	223	242	283	284	350	309	289	202	307	282	312			270	214	223	306	333	257	298	235	219	261	227	305	333	401	366	486	292	311	367	238	346	304	323	369	401	351	371	281	182	178	369	278	300	275	310	319	319	313	340
AT1G69490	12	26	29	28	34	40	34	27	27	35	42	28	47	66	71	75	113	132	55	27	24	33	33	21	20	16	29	19	40	33	20	44	40	29	18	10			43	0	0	22	14	21	26	8	16	24	16	14	14	0	30	73	10	19	11	11	0	32	35	33	24	15	9	54	206	178	49	29	44	24	6	7	56	11	24
AT1G69510	234	282	308	278	261	322	362	366	379	353	282	292	309	345	344	323	474	435	311	297	334	306	378	332	343	454	415	358	366	269	282	378	428	291	319	231			410	447	223	359	312	389	298	292	332	298	308	236	208	255	224	316	379	466	227	270	292	271	300	387	292	292	265	335	425	292	272	282	292	308	243	271	264	389	267
AT1G69520	10	5	5	10	6	4	5	2	5	6	6	9	9	13	4	6	9	1	12	6	1	7	10	6	9	6	4	6	12	8	6	7	3	5	4	4			0	0	0	15	0	28	6	16	0	6	16	14	28	0	7	0	10	19	43	11	11	0	12	15	12	0	0	11	0	16	10	11	0	24	6	0	0	11	0
AT1G69523	166	171	173	163	194	165	164	164	145	208	155	152	189	151	138	146	79	100	87	202	164	186	181	133	227	166	157	193	226	163	243	175	166	241	188	214			173	253	175	194	97	250	162	219	194	152	292	139	180	97	172	170	165	214	130	184	205	77	176	143	194	157	159	184	121	97	185	102	141	154	103	118	264	151	109
AT1G69526	57	81	75	66	49	85	104	65	72	66	57	64	53	60	44	57	39	56	23	80	85	68	86	72	78	47	49	56	125	83	56	63	99	68	70	61			65	39	68	30	28	28	65	73	24	36	49	14	0	12	22	49	29	29	32	86	0	45	44	44	61	22	18	22	12	16	68	38	9	0	18	28	14	32	36
AT1G69530	2509	2195	2362	1823	2432	1793	1569	1552	1380	1525	1688	928	1403	1763	1708	1200	1101	1026	1163	1897	1799	1998	1729	1615	1549	1397	1771	1603	3163	2603	2945	2328	2700	2207	1977	1786			2559	2157	2216	1704	2381	1978	1898	1798	1790	2703	3012	3526	2138	2308	2893	2332	2682	1992	1738	1501	1835	1324	1214	1085	1786	1637	1405	507	753	502	1322	1821	1731	3288	3486	2735	1735	2051	2247
AT1G69550	157	197	162	173	210	133	94	109	125	130	177	145	168	167	148	155	164	145	170	162	130	101	91	94	128	122	109	130	132	154	164	103	85	166	148	163			259	214	204	209	180	229	207	186	251	292	275	292	222	194	262	170	253	243	194	173	184	239	339	293	352	321	283	324	146	324	194	271	345	429	273	312	333	292	170
AT1G69580	45	34	38	46	32	40	35	35	32	37	41	38	62	47	38	40	21	53	57	46	56	48	23	43	31	38	29	33	40	34	48	47	59	40	42	44			22	58	49	30	69	69	71	32	16	61	32	56	28	85	30	97	87	29	11	86	11	69	51	51	49	30	27	32	49	16	49	47	53	65	30	42	42	54	36
AT1G69587	5	17	18	16	18	17	22	18	20	19	14	14	11	19	16	8	2	19	13	13	22	11	21	16	17	12	14	11	19	17	22	22	27	10	15	10			22	19	10	7	7	28	19	8	16	0	16	14	42	12	0	24	39	19	11	0	0	8	5	22	24	7	18	0	0	0	10	7	0	16	6	7	14	22	12
AT1G69610	40	44	47	50	41	54	41	59	66	54	34	44	57	42	43	57	65	76	83	43	51	31	33	42	59	72	62	62	28	41	59	34	24	49	65	53			86	58	58	22	35	56	58	16	24	12	65	28	97	49	45	0	29	19	32	22	86	36	61	64	49	22	35	54	36	65	10	56	44	97	24	83	83	43	36
AT1G69620	1167	1238	1366	1186	1117	1318	1810	1243	1452	1062	1096	1084	1128	1196	1196	986	1448	1408	821	1179	1408	1253	1603	1340	1098	1293	1257	1030	1668	1137	995	1304	1789	967	1371	1221			972	952	1380	1024	1034	1201	1121	1085	1150	978	1231	861	916	1008	800	899	797	709	875	1004	691	887	828	695	802	1106	1095	497	790	502	904	997	689	753	1032	1124	597	864	1154
AT1G69640	203	186	150	170	189	170	149	176	146	180	200	192	174	162	155	202	167	209	205	200	139	178	162	214	176	209	186	213	158	203	185	198	139	191	170	187			270	155	165	157	187	187	175	146	178	206	178	292	194	279	247	243	214	262	173	194	378	243	239	264	316	262	221	216	364	308	214	203	265	259	237	229	292	205	219
AT1G69670	91	86	81	94	96	97	83	74	75	104	88	102	98	84	82	78	102	88	90	87	79	67	85	78	87	68	95	100	121	85	92	86	102	89	102	71			97	97	117	97	76	104	104	97	130	73	81	69	167	109	105	170	97	117	108	130	151	121	119	114	73	97	177	65	85	130	68	90	106	121	109	111	97	76	85
AT1G69680	32	27	35	32	46	41	45	40	30	28	42	37	37	34	48	39	37	29	34	44	31	39	40	40	23	38	53	39	44	33	37	35	31	28	37	47			22	0	19	52	21	28	26	40	16	30	32	0	28	0	52	24	19	29	54	22	32	20	43	33	49	15	27	22	61	16	49	18	53	49	49	28	14	11	24
AT1G69690	140	134	127	152	125	133	151	173	146	123	130	124	115	114	101	128	118	95	126	133	130	176	146	162	142	154	162	151	124	130	134	150	146	130	144	135			76	97	165	90	125	56	71	89	89	73	162	111	28	73	82	97	58	126	108	119	54	109	138	132	49	105	115	76	97	81	68	120	35	97	85	139	42	86	85
AT1G69700	115	98	113	125	125	120	92	135	128	143	123	124	117	127	152	135	127	146	136	146	74	67	77	146	147	153	149	173	101	146	130	90	53	157	145	133			65	117	136	127	49	132	149	57	81	49	16	83	42	109	90	49	39	68	97	97	65	105	107	81	73	60	124	65	24	81	107	99	71	73	109	160	69	76	24
AT1G69720	5	4	7	4	0	1	1	1	0	2	18	19	10	14	17	17	25	25	38	3	1	9	3	2	4	0	2	2	1	3	2	2	3	0	1	2			32	39	0	7	14	7	13	24	24	67	49	139	14	12	45	146	68	87	22	11	65	49	74	116	73	45	106	97	49	65	58	32	62	81	55	56	42	54	24
AT1G69730	136	135	133	134	135	85	93	91	96	95	170	163	147	129	173	164	204	150	210	83	124	102	106	78	115	62	73	95	104	132	108	108	92	111	92	94			259	175	97	224	305	201	272	89	202	340	518	444	236	231	135	340	418	350	227	259	356	287	300	376	219	292	247	356	316	583	330	328	327	526	298	319	416	335	206
AT1G69740	1032	884	784	958	991	932	824	881	785	998	921	873	895	851	844	886	692	666	742	961	920	1034	860	980	976	831	917	1032	875	940	980	1001	1043	1089	873	941			864	1108	1195	837	902	819	972	915	1174	802	1053	861	1138	1093	867	1093	739	933	1037	1350	875	1049	1008	792	1057	904	1131	540	498	534	875	1184	972	939	917	1187	666	983	1032
AT1G69750	75	107	88	81	84	94	99	79	97	85	102	102	85	131	109	89	81	80	86	115	109	64	131	90	100	154	102	91	130	107	76	119	120	83	118	129			86	58	87	52	62	83	71	97	32	67	65	42	83	49	37	146	97	68	76	65	32	61	59	73	36	30	53	43	49	65	58	63	27	40	61	76	69	54	61
AT1G69760	56	60	62	52	68	54	55	71	67	74	51	63	76	52	54	77	60	75	58	64	42	52	33	46	55	75	46	51	45	62	72	52	38	63	62	60			86	78	78	75	56	62	97	49	81	61	32	42	83	97	82	121	68	97	97	76	54	57	66	83	73	60	124	65	49	49	78	52	71	73	134	90	69	22	24
AT1G69770	193	143	165	146	141	167	187	175	151	153	123	123	146	122	113	134	95	89	104	171	141	122	150	166	140	154	164	172	133	171	166	177	156	152	165	200			140	136	185	172	132	125	136	97	162	79	113	111	208	194	112	121	68	78	194	238	227	162	112	88	97	97	141	65	73	97	58	158	88	113	121	118	97	65	158
AT1G69780	78	58	74	61	63	49	53	41	52	53	59	84	63	92	77	59	74	67	66	69	51	52	58	63	39	60	60	49	89	86	59	63	68	47	50	67			32	0	0	7	42	49	58	24	8	12	0	0	14	36	0	24	49	39	11	22	0	65	49	35	36	30	27	0	36	16	29	32	35	57	61	42	42	11	24
AT1G69790	11	7	6	11	10	11	11	13	16	16	13	9	8	14	9	5	9	4	20	7	11	17	8	12	19	23	14	21	5	9	8	3	6	15	7	7			11	19	0	60	21	35	0	8	16	12	0	0	14	24	15	24	29	0	22	11	11	12	15	28	0	7	9	0	49	32	0	16	27	16	12	28	14	0	24
AT1G69800	78	71	84	78	103	85	80	95	67	105	67	65	88	56	63	88	42	80	90	76	53	84	58	70	64	65	66	77	82	79	110	81	75	89	74	82			54	78	68	67	42	97	130	97	81	24	97	83	97	73	52	73	78	68	86	32	43	77	89	64	61	37	62	65	97	16	78	79	53	65	85	62	42	65	36
AT1G69830	1269	1267	1015	1243	1289	1062	836	981	838	1346	1123	979	1152	867	1021	1144	655	752	915	1326	1128	1704	1197	1289	1498	930	1064	1322	1070	1257	1667	1322	1222	1605	1262	1274			2073	2410	2216	1742	1902	2131	2177	2211	2049	1877	2365	1694	2540	2757	2781	2114	1943	1769	2894	2429	2386	2203	2143	1951	2466	2549	2359	1835	1676	1247	2682	2154	2217	2502	2186	2200	2415	2570	2405
AT1G69840	115	100	86	106	141	111	121	104	88	113	92	150	116	116	92	117	109	88	132	96	118	148	117	109	162	235	147	150	85	121	100	107	106	128	108	163			108	97	78	97	83	62	123	65	97	200	113	305	167	97	82	364	262	155	119	162	162	190	137	178	206	97	212	292	121	292	340	140	168	170	176	97	250	119	158
AT1G69850	156	157	140	126	146	121	111	138	146	142	194	189	141	201	207	170	275	197	175	128	130	149	106	121	123	122	119	96	130	145	118	118	138	116	108	103			248	97	117	232	229	146	136	202	138	146	146	83	222	121	120	389	350	175	140	108	173	174	161	154	255	179	221	292	231	162	185	181	194	316	243	153	180	216	182
AT1G69870	166	182	152	194	175	271	249	381	275	284	251	221	231	230	264	350	571	485	632	143	166	240	193	193	240	365	304	343	134	193	181	235	181	226	212	258			594	272	262	314	347	278	382	429	381	364	567	514	500	316	404	583	389	369	346	410	529	348	377	458	449	441	380	518	498	437	632	343	451	445	383	229	444	292	292
AT1G69890	8	7	4	3	3	6	1	2	2	2	6	8	4	8	5	5	7	4	5	3	6	4	5	4	4	5	10	6	13	11	14	9	10	3	4	4			22	39	19	30	0	14	13	16	8	12	16	69	0	0	22	0	29	19	0	11	11	4	10	20	85	22	53	0	24	65	39	38	35	16	30	28	28	54	49
AT1G69900	8	2	5	5	4	5	3	0	3	1	3	6	3	2	6	6	7	3	2	2	4	1	2	4	5	0	5	9	7	7	12	2	10	5	2	1			11	0	10	7	14	21	13	8	32	12	16	42	28	0	0	0	39	10	11	0	11	4	8	13	0	15	35	0	0	0	39	20	18	0	0	14	0	0	36
AT1G69910	54	58	71	54	34	42	67	64	61	41	62	65	57	63	67	63	76	73	66	43	52	52	62	56	57	56	58	60	54	55	32	47	65	45	55	74			32	78	19	45	62	28	26	16	24	55	65	28	69	36	37	73	39	49	11	32	22	61	51	35	49	52	44	54	36	16	39	61	35	40	67	28	83	0	49
AT1G69935	147	133	156	121	128	145	145	143	132	121	101	117	106	122	114	102	160	133	106	130	137	133	124	108	125	135	142	100	181	156	142	125	129	115	154	156			194	233	78	306	153	208	175	235	194	152	194	222	250	146	149	243	155	175	140	130	108	162	170	156	194	172	141	194	206	211	175	129	141	211	200	153	208	140	134
AT1G69960	118	158	135	132	145	114	126	126	113	107	145	144	146	150	150	132	190	157	157	154	144	150	146	136	151	150	123	125	172	161	146	150	149	124	124	122			184	194	136	97	125	146	91	97	138	109	113	139	69	73	120	316	107	107	65	162	130	121	142	143	109	105	124	194	134	211	126	131	177	113	103	139	208	184	85
AT1G69970	15	16	11	16	15	14	7	7	9	18	12	11	15	11	6	9	7	9	18	12	12	7	7	6	11	9	9	6	15	22	8	22	15	12	8	14			11	19	0	15	14	21	26	16	32	6	32	14	42	12	30	0	19	0	22	11	0	8	12	18	12	15	0	22	0	0	10	16	0	24	30	7	14	11	0
AT1G69980	61	70	72	68	68	66	65	57	84	55	52	67	64	70	69	69	118	63	56	70	74	51	98	68	53	66	53	57	66	80	55	69	49	75	75	80			76	39	58	90	62	56	26	81	73	115	65	83	69	49	60	73	58	58	65	32	43	81	69	81	61	67	62	76	85	16	58	56	62	73	61	69	69	54	36
AT1G70000	88	75	92	89	104	77	83	62	70	50	71	61	111	91	77	82	83	120	85	73	95	63	86	70	72	114	99	85	92	79	73	80	92	70	92	106			130	97	49	105	76	49	58	73	89	79	49	111	56	121	105	121	136	68	54	97	76	61	61	81	109	112	88	86	61	65	136	47	88	138	91	118	125	32	85
AT1G70060	285	283	259	312	296	273	225	312	262	287	338	270	287	276	276	301	217	270	291	267	293	262	209	262	282	247	279	326	251	230	320	271	233	303	266	277			248	389	398	284	326	250	266	324	235	279	243	180	250	279	202	292	311	360	248	302	292	263	247	213	255	187	283	281	255	162	340	282	292	300	255	312	250	324	279
AT1G70070	394	385	341	376	331	333	262	320	271	316	325	297	300	258	322	280	194	225	230	348	320	371	261	314	290	226	273	293	335	369	413	314	339	367	294	287			572	447	855	411	500	458	531	518	543	389	794	541	583	668	665	462	612	525	799	799	605	462	458	451	583	538	795	324	437	308	690	540	415	534	656	673	472	572	777
AT1G70090	96	60	67	75	79	65	80	60	53	52	35	72	45	50	47	36	49	40	46	54	56	45	53	59	56	79	77	49	78	82	61	63	90	37	60	65			22	97	49	135	90	125	181	113	178	109	32	97	125	61	75	121	58	97	194	162	130	61	86	57	73	120	133	11	36	16	185	90	150	170	134	146	69	119	158
AT1G70100	166	169	155	183	146	145	166	173	154	179	146	139	197	153	191	156	139	156	156	183	190	188	174	156	195	112	135	176	185	185	198	166	226	182	167	157			173	155	175	209	180	180	136	130	154	152	275	167	208	292	202	73	214	155	130	151	173	158	184	149	146	127	168	151	109	162	58	136	80	162	219	194	222	302	134
AT1G70150	20	36	33	34	27	32	26	33	30	37	22	29	27	34	29	23	32	24	27	28	35	19	24	31	37	38	38	46	41	35	29	39	21	19	33	29			22	58	10	22	14	7	39	32	8	43	32	69	28	12	30	0	39	19	22	11	43	36	30	15	24	15	27	22	24	16	10	45	18	16	12	21	14	32	49
AT1G70160	540	593	503	540	528	612	491	661	695	705	641	582	500	672	648	759	761	743	852	563	545	626	608	602	582	533	637	721	524	565	626	620	598	726	516	469			864	564	466	620	659	687	486	632	551	862	777	805	652	802	770	996	875	913	518	540	583	607	700	798	498	605	813	1360	753	1182	573	662	928	769	619	562	847	605	437
AT1G70180	131	151	141	150	114	155	154	146	158	145	123	128	122	142	129	133	102	122	141	150	134	145	154	161	111	129	169	147	156	133	131	136	149	121	155	138			151	194	136	164	174	104	130	146	97	134	146	194	139	121	179	194	107	117	173	108	130	69	105	112	97	112	71	151	121	65	97	145	88	65	115	125	111	130	121
AT1G70190	69	71	73	78	76	81	81	70	72	68	40	73	95	66	74	63	42	48	59	91	54	71	55	66	81	111	81	78	54	77	85	68	69	70	88	82			54	78	39	112	42	83	136	97	97	49	81	42	83	121	67	49	107	68	130	119	65	73	94	64	24	82	80	43	49	113	126	75	80	65	121	132	56	119	24
AT1G70200	342	307	294	302	314	271	267	247	232	284	215	263	286	256	254	244	217	189	181	328	254	346	315	274	227	218	234	255	292	339	387	314	366	292	315	323			399	505	564	374	292	493	421	332	372	407	534	305	389	498	456	292	350	360	464	453	443	300	423	314	292	419	380	184	206	97	360	389	389	316	516	583	264	346	571
AT1G70210	160	196	190	160	144	182	210	190	195	158	142	146	134	196	173	158	132	196	178	181	171	118	158	167	144	183	203	169	218	187	176	170	184	156	211	215			162	194	214	209	194	146	181	154	275	188	308	125	208	121	194	194	117	126	194	302	173	170	171	152	121	194	133	65	134	162	204	149	150	138	182	257	125	173	279
AT1G70230	148	108	134	110	89	118	115	95	121	98	99	97	117	115	112	97	102	87	93	110	99	108	122	109	117	81	88	98	139	107	103	117	119	111	94	73			162	155	117	97	174	153	168	89	170	128	259	125	125	182	149	146	214	136	119	108	173	134	138	149	109	112	133	108	49	113	165	120	97	170	146	208	222	194	73
AT1G70250	107	135	124	117	132	97	92	108	124	99	165	129	144	161	143	127	211	173	161	98	94	108	126	95	115	126	129	131	114	103	95	87	103	97	117	116			119	97	39	172	187	132	78	138	97	182	113	125	42	109	90	316	194	136	76	86	130	113	86	160	182	82	124	119	182	211	107	122	106	121	140	90	139	86	73
AT1G70260	83	58	64	18	35	9	27	43	54	42	24	28	50	66	50	57	93	92	60	62	36	24	28	38	23	40	37	49	49	30	29	61	35	68	52	87			0	39	0	7	14	0	0	0	0	0	16	14	14	0	7	0	0	0	11	0	0	85	7	6	0	0	0	11	0	0	0	11	0	0	6	14	0	0	0
AT1G70280	211	197	174	178	224	159	158	176	140	163	179	164	230	167	171	180	130	169	148	211	179	230	145	190	197	155	164	168	188	208	275	170	187	223	158	188			227	136	243	157	153	271	175	194	211	188	211	208	208	194	217	170	97	185	302	227	216	219	194	216	170	179	150	32	36	113	214	172	256	340	219	222	278	140	279
AT1G70290	292	374	287	271	196	135	71	104	96	128	341	325	162	358	327	174	308	298	200	196	194	142	130	103	41	64	100	68	334	357	321	242	272	215	168	95			194	175	214	239	375	208	298	364	292	389	356	361	444	425	366	267	379	311	302	302	270	206	257	231	474	217	477	356	340	421	525	294	486	462	456	333	430	453	328
AT1G70300	82	94	86	72	84	116	68	102	119	86	98	82	76	111	129	104	183	212	167	83	74	63	82	77	80	57	65	67	98	93	97	108	94	101	101	82			76	136	0	60	90	69	91	73	40	43	32	42	97	134	37	73	49	107	86	54	119	81	72	92	61	82	97	335	170	162	97	77	150	73	55	21	42	54	36
AT1G70310	439	455	451	511	539	466	459	558	481	521	507	539	499	496	504	509	514	515	515	457	450	564	471	497	560	545	548	582	351	434	489	408	324	493	460	459			410	583	573	419	416	382	453	518	567	364	453	444	583	401	441	292	379	369	691	626	518	462	461	391	340	516	362	432	571	421	602	456	477	372	437	347	375	410	474
AT1G70320	1278	1428	1294	1457	1465	1272	902	1374	1057	1381	1507	1230	1425	1158	1303	1610	863	1096	1637	1245	1147	1512	838	1178	1181	1061	1125	1471	848	1102	1563	1219	1033	1598	1093	1261			1490	1516	1662	1390	1499	1374	1496	1539	1490	1366	1522	1638	1388	1397	1293	1555	1671	1273	2321	1771	1706	1198	1393	1408	1543	1622	1625	1620	1616	2024	1419	1675	1670	2024	1506	1832	2068	1738	1980
AT1G70330	77	56	44	49	52	42	46	42	48	59	51	59	58	40	50	54	32	39	59	43	43	59	53	64	65	41	48	38	37	53	59	44	54	61	41	37			76	39	29	82	76	62	71	65	105	97	49	69	139	49	67	97	49	68	32	97	140	53	94	88	121	120	106	86	97	97	58	66	106	57	61	42	69	97	61
AT1G70340	11	18	10	11	6	10	7	7	8	9	7	8	12	7	11	7	7	15	10	10	12	8	10	11	5	7	6	5	12	18	8	17	11	10	13	14			0	0	10	30	7	0	0	0	8	12	0	28	0	0	0	0	0	0	0	0	0	8	15	13	0	15	9	0	0	0	10	9	0	8	18	7	0	0	0
AT1G70350	22	26	34	45	51	31	32	24	31	11	29	33	27	40	30	29	23	20	17	30	31	21	33	27	39	55	37	35	25	38	44	21	45	25	32	40			43	58	19	37	21	14	45	49	8	24	0	42	42	12	22	0	39	29	11	43	43	12	25	22	36	22	44	11	0	32	29	36	35	49	36	42	14	32	36
AT1G70360	8	8	13	13	10	15	11	9	13	8	19	15	14	16	7	18	12	12	6	12	9	7	6	6	9	12	16	19	14	14	17	7	12	12	12	9			0	0	10	7	14	14	13	8	8	30	16	0	0	12	30	24	0	10	0	11	11	12	12	18	0	0	9	11	0	16	10	9	9	0	30	14	28	32	0
AT1G70370	945	801	789	760	820	740	674	619	543	594	751	673	633	556	602	610	449	530	533	744	696	916	657	830	668	591	627	596	739	855	745	847	906	800	649	699			1112	1030	1623	1151	1256	1201	1477	1385	1336	1081	1636	1124	1360	1385	1487	1215	991	1380	1620	1717	1350	1243	1028	1038	1045	1487	1564	637	777	518	1049	1284	910	1474	1245	1652	944	1360	1227
AT1G70410	1128	965	1035	1126	1493	913	877	892	823	1117	1045	990	1268	888	971	1175	840	868	796	1096	944	1163	1035	957	1090	702	722	785	1174	1237	1250	958	1107	1172	941	858			1641	1477	1224	1211	1360	1562	1328	1628	1498	1160	1895	1291	1652	1409	1652	1555	1438	1594	1285	1447	1555	1093	1280	1346	1664	1338	1334	939	1008	713	1244	1261	1263	1288	1348	1284	1624	1436	1397
AT1G70420	52	80	35	49	38	53	54	49	67	62	45	45	60	58	62	56	132	97	69	63	76	75	75	60	62	49	59	53	85	88	89	82	106	91	102	61			108	97	68	105	90	56	130	89	73	79	178	153	56	158	179	0	155	78	119	76	184	97	109	116	146	127	221	248	170	113	136	102	80	105	194	125	125	140	97
AT1G70430	24	27	25	16	13	22	20	15	23	20	22	20	15	24	25	20	35	24	11	15	35	15	25	25	19	24	35	26	35	22	23	18	27	23	34	23			11	39	19	30	7	49	71	16	40	18	16	0	28	36	30	0	0	0	32	11	11	36	23	17	12	37	0	11	0	16	29	14	27	16	24	0	28	22	49
AT1G70480	111	109	127	88	107	130	131	120	125	138	111	121	124	119	143	115	174	148	145	115	103	146	144	126	109	104	121	113	125	112	119	134	153	111	120	111			173	78	117	120	160	97	104	130	113	134	97	153	97	73	164	146	78	107	108	119	76	109	110	119	170	120	141	140	85	130	126	120	35	130	97	90	139	227	146
AT1G70490	982	892	903	925	1132	955	1063	977	912	1098	964	994	1052	813	832	1060	886	727	942	1026	1007	1305	1189	1182	1214	918	874	1032	971	1015	1199	980	988	1192	876	846			1231	1127	1020	949	1076	1083	836	866	1085	966	972	958	902	1093	972	996	816	884	691	713	1058	931	947	950	1057	912	1025	896	838	1085	1059	969	998	899	844	909	1166	1101	1032
AT1G70505	36	52	37	32	45	40	32	47	52	33	55	45	47	48	49	41	46	53	46	63	45	36	34	45	51	36	48	47	51	67	48	30	21	44	53	54			43	19	39	15	56	62	65	49	49	24	32	42	69	36	52	24	39	58	32	22	65	20	48	42	97	37	80	43	36	16	19	36	44	40	36	62	14	43	36
AT1G70518	25	18	23	28	25	32	40	23	31	23	24	29	26	35	27	23	32	39	27	23	26	32	28	28	25	32	35	35	39	22	29	30	28	21	28	22			11	39	19	30	28	7	26	40	24	6	65	42	0	24	15	24	19	78	22	0	0	12	20	24	12	15	27	0	12	0	39	14	27	24	55	35	14	11	24
AT1G70520	91	83	70	85	77	47	32	44	46	57	91	117	91	113	132	89	150	105	142	57	62	73	51	50	24	41	37	49	81	76	83	61	51	44	48	30			140	97	78	127	146	111	117	65	105	182	227	111	208	121	82	194	136	117	86	76	76	134	138	123	279	157	194	173	97	211	126	124	159	138	97	118	180	140	194
AT1G70530	135	117	106	99	72	77	70	69	66	85	109	181	97	148	139	93	109	104	152	103	93	91	67	85	57	64	86	74	164	166	170	159	110	161	114	103			65	78	58	45	90	104	136	73	73	134	97	153	69	49	82	194	78	117	97	108	140	117	99	132	170	157	159	119	73	259	146	120	97	243	164	111	97	119	85
AT1G70550	96	88	102	80	82	73	72	60	70	72	86	78	90	68	76	76	53	71	58	94	91	96	78	73	81	60	65	48	93	85	101	81	91	93	86	97			43	155	175	75	111	104	78	89	105	79	146	69	97	73	82	121	29	87	108	130	76	89	72	79	146	67	106	32	61	32	19	66	53	57	61	125	56	97	146
AT1G70560	109	77	89	57	94	90	85	85	116	110	89	63	98	76	100	88	88	96	89	81	77	145	118	112	127	110	146	171	75	96	87	78	98	146	98	112			43	19	10	37	49	21	26	32	16	36	0	42	28	24	52	0	68	10	32	43	0	40	26	28	24	15	9	11	0	16	29	18	0	8	36	21	0	11	36
AT1G70570	283	258	272	237	296	251	249	238	241	275	242	254	290	223	263	302	248	221	248	242	258	302	329	255	335	222	220	275	304	275	364	275	319	284	259	244			259	233	262	187	194	236	168	283	275	358	259	264	430	340	202	292	311	214	238	292	346	194	264	266	304	224	345	205	279	243	272	233	309	259	158	174	347	302	134
AT1G70580	724	709	787	981	1245	955	827	1045	845	1181	995	971	1194	931	909	1375	865	913	1024	1097	895	1243	972	879	1273	736	655	916	696	916	1143	839	882	1044	915	833			1490	1360	1273	1166	1305	1270	1173	1579	1344	1099	1895	1513	1263	1117	1263	1530	1594	1671	1069	1155	1436	887	1313	1525	1530	1106	1095	1630	1324	1555	1613	992	1343	1207	1032	868	1874	1404	1166
AT1G70590	54	63	76	58	52	63	71	64	61	63	79	73	69	84	79	72	65	89	73	55	80	88	98	57	76	49	64	87	68	63	75	67	72	68	63	58			65	19	29	82	90	90	39	40	8	55	65	69	56	36	52	73	78	19	43	86	32	69	51	81	49	67	44	76	134	32	78	70	71	57	85	49	83	86	49
AT1G70600	1459	1440	1667	1580	1297	1770	2277	1650	1756	1272	1364	1428	1345	1330	1353	1257	1226	1222	1026	1473	1680	1659	1876	1560	1359	1698	1490	1339	1679	1387	1265	1413	2040	1160	1667	1570			1134	1399	2099	1218	1131	1374	1645	1401	1579	1111	1328	999	1235	984	1151	705	680	894	1382	1587	1263	1389	949	790	656	1278	1166	594	619	534	1011	1317	1087	907	1506	1465	750	831	1616
AT1G70610	473	515	491	567	665	535	486	585	528	643	541	483	628	469	480	703	486	426	551	516	583	670	528	512	585	391	423	515	481	458	594	534	490	516	509	496			745	428	622	538	611	639	525	737	599	528	729	680	500	729	501	559	418	554	518	626	648	453	575	590	522	493	583	464	462	583	632	533	459	413	419	423	625	561	510
AT1G70620	504	662	584	550	469	589	581	658	685	573	658	409	483	546	583	455	472	530	513	577	663	519	613	481	506	528	606	489	672	497	446	680	730	605	643	573			605	544	554	613	590	548	518	624	510	577	745	444	625	522	486	923	583	593	551	540	486	397	504	543	498	516	459	615	619	680	379	452	583	551	437	479	361	561	583
AT1G70630	38	39	49	39	38	47	31	46	46	44	55	41	35	44	42	36	39	40	28	48	38	41	39	49	42	59	56	41	58	50	35	47	41	61	57	62			54	58	19	45	35	42	13	49	40	30	32	28	56	73	45	0	29	49	43	22	43	53	44	44	24	45	18	54	24	32	29	45	35	65	30	21	0	32	12
AT1G70640	1	4	2	2	0	2	4	2	4	1	3	1	0	2	1	2	2	3	5	3	2	5	7	5	4	14	10	7	8	5	3	6	4	6	8	5			32	19	0	7	0	14	6	24	0	6	0	0	14	12	22	0	29	19	0	22	11	8	26	24	36	0	18	22	12	0	29	20	44	0	6	7	83	54	12
AT1G70650	6	11	10	9	11	6	14	9	14	10	8	9	7	9	10	8	14	11	8	12	15	11	7	14	18	12	17	15	8	11	8	13	13	9	7	7			0	19	10	7	0	0	26	16	24	18	16	14	14	12	15	0	19	10	11	0	0	12	5	13	0	7	0	0	0	0	29	14	0	0	12	7	14	0	61
AT1G70670	51	41	31	50	52	36	35	38	32	42	54	37	49	42	46	47	35	32	48	50	37	55	31	52	35	45	40	41	36	50	57	34	33	37	32	41			32	39	39	37	69	35	45	24	105	43	49	14	97	61	75	24	39	39	43	22	54	85	71	68	85	30	53	97	36	16	58	70	62	40	49	83	83	108	36
AT1G70690	12	11	9	5	11	7	5	5	5	7	4	11	12	11	1	5	16	20	12	8	4	8	7	7	7	1	4	6	6	6	7	9	6	6	4	3			11	0	10	0	7	14	13	0	16	0	0	14	14	0	0	24	0	10	11	0	11	8	10	13	0	0	9	22	0	0	10	7	0	16	0	14	14	0	12
AT1G70700	234	253	196	204	262	221	281	334	209	262	201	193	191	156	173	259	261	233	286	216	205	242	162	191	185	248	280	182	187	233	304	191	237	226	198	194			432	661	573	561	465	625	428	543	583	777	453	625	333	328	381	510	398	515	723	486	702	417	570	627	462	441	521	518	425	729	845	346	680	559	565	708	416	561	644
AT1G70710	162	134	178	138	96	137	131	129	125	102	196	182	117	184	209	150	199	222	177	145	105	112	101	196	90	107	144	100	110	157	59	183	171	124	117	168			43	117	58	37	35	35	58	16	81	55	16	28	56	36	30	49	39	0	54	65	32	142	66	44	24	90	53	22	36	0	49	104	44	40	55	49	14	65	85
AT1G70730	915	764	844	1065	1304	962	853	1003	803	1172	1083	921	1113	812	859	1304	708	741	1081	947	968	1335	942	1000	1191	803	799	1169	743	932	1196	985	916	1312	868	907			1663	1438	1458	1084	1145	1277	1062	1336	1255	1196	1377	1666	1416	1385	1510	1482	1409	1574	1350	1382	1371	1182	1125	1355	1603	1540	1519	1026	1324	1004	1526	1277	1272	1328	966	986	1388	1242	1215
AT1G70740	48	58	47	51	59	41	61	44	51	46	39	59	45	52	41	43	46	41	47	43	40	48	48	46	50	50	50	36	64	47	43	54	58	42	53	44			76	78	19	52	49	35	26	16	49	30	81	69	42	36	52	49	39	49	22	22	76	57	31	44	49	45	44	11	73	65	29	54	62	16	49	35	14	43	97
AT1G70750	64	72	48	56	62	54	30	54	41	39	48	47	70	46	54	37	35	51	42	56	38	39	56	55	51	44	46	45	44	53	60	51	43	40	43	46			43	39	68	82	90	83	39	57	73	73	0	97	111	73	67	97	107	97	22	43	108	69	84	84	49	45	62	119	97	81	58	115	97	130	73	132	56	97	24
AT1G70770	450	363	377	436	383	365	299	399	290	429	388	445	486	354	401	528	322	321	526	368	324	536	335	401	476	343	321	458	254	415	466	380	283	423	307	382			497	544	554	366	534	423	531	575	429	431	389	361	444	462	441	486	466	408	346	583	669	587	481	475	449	441	504	497	413	470	573	504	389	591	534	403	694	572	462
AT1G70780	269	278	231	204	204	252	284	189	214	176	194	221	192	226	197	177	204	198	159	199	158	185	197	165	189	192	185	148	307	264	259	226	244	238	208	222			292	447	321	269	319	298	266	332	348	273	227	250	250	206	299	219	418	360	302	335	475	279	273	293	328	284	283	205	292	259	321	264	424	251	206	264	361	346	328
AT1G70790	55	76	67	47	63	69	66	62	67	60	43	48	49	52	51	47	67	73	45	68	77	57	75	55	52	70	63	64	117	65	67	81	106	50	99	73			65	19	155	60	111	76	91	49	40	85	162	97	42	73	82	73	68	58	65	86	54	81	71	61	24	105	62	54	85	130	58	75	53	49	55	69	42	108	61
AT1G70800	4	5	7	7	1	7	6	7	6	6	3	8	9	8	15	7	9	3	13	8	6	16	5	8	14	11	7	10	1	6	11	3	8	8	13	9			0	0	0	0	0	28	13	16	32	18	0	14	0	12	7	49	10	10	0	0	32	8	7	6	0	7	35	11	0	16	0	14	18	16	6	0	56	0	0
AT1G70810	58	58	58	69	45	53	57	72	68	85	57	77	70	88	57	67	171	89	122	71	84	91	97	76	86	100	90	92	72	66	71	84	70	63	66	82			173	58	117	105	76	146	149	194	138	140	194	208	139	85	120	243	126	194	119	86	97	101	127	182	170	112	106	238	134	178	185	99	97	130	128	160	278	43	134
AT1G70820	969	1047	702	669	676	459	335	361	375	624	775	669	661	653	619	598	423	457	549	871	814	1041	729	700	798	461	538	547	1040	1119	1257	959	1027	1065	752	601			1274	1283	1390	1046	1312	1326	1322	1385	1377	1409	1636	1097	1819	1664	1532	1579	1642	1467	1382	1404	1501	1032	1267	1256	1555	1547	1502	1198	1288	988	1720	1374	1519	1498	1640	1576	1930	1674	1603
AT1G70830	1325	1143	1283	1046	1204	1292	1634	1468	1485	1354	903	1043	1124	812	824	1147	939	867	899	1005	1154	1406	1518	1335	1006	926	1035	1305	957	1164	1080	1316	1450	1337	1073	1044			594	447	602	949	882	951	862	445	502	947	777	722	389	802	605	947	836	836	637	605	572	1684	1189	1613	559	583	592	1447	1773	1247	564	606	813	364	407	430	722	486	595
AT1G70890	910	875	643	592	889	422	516	409	511	537	569	527	737	475	458	624	474	474	425	685	705	867	676	573	582	227	305	350	1101	1017	898	844	1157	838	740	626			518	447	253	680	597	847	577	389	340	389	437	541	472	632	434	729	952	612	346	507	497	769	720	906	826	538	512	745	996	680	437	524	742	486	425	486	458	335	680
AT1G70900	179	227	235	207	265	252	246	222	262	245	247	232	235	239	262	219	275	288	252	215	253	242	218	219	214	254	241	192	245	207	216	288	275	214	210	187			313	214	155	187	201	174	123	243	170	176	178	292	194	219	157	194	136	243	162	140	173	255	203	238	194	164	309	335	352	308	243	194	203	251	164	208	375	248	231
AT1G70940	784	592	698	729	677	638	575	575	495	557	602	584	550	553	562	536	442	438	430	525	552	615	510	566	617	547	536	576	579	616	591	586	569	634	549	537			842	1011	1049	822	1242	701	810	729	826	966	729	819	847	996	867	947	787	797	907	691	561	814	702	631	790	822	769	626	644	696	836	777	989	980	735	791	777	1026	1020
AT1G70980	77	57	68	82	66	66	73	79	75	77	64	73	69	61	59	74	79	64	69	64	68	71	55	59	54	79	94	103	64	66	72	59	63	70	55	66			119	78	78	67	111	90	52	81	89	85	81	97	69	109	67	73	68	58	86	54	76	89	84	95	61	52	71	54	49	130	49	90	88	121	85	104	111	43	49
AT1G70985	37	38	39	39	37	32	35	38	27	21	26	27	33	25	21	30	19	19	12	26	33	33	31	29	38	16	11	22	48	24	36	26	42	30	36	31			86	39	29	52	76	42	19	16	57	43	49	42	14	109	37	97	68	97	54	54	54	20	36	31	24	52	27	54	12	16	39	59	44	57	49	56	97	11	12
AT1G71010	366	361	379	358	284	321	270	328	283	238	398	327	268	356	406	306	370	330	345	313	306	281	274	300	208	276	358	253	258	272	292	317	302	275	267	263			389	350	292	329	361	326	272	235	429	316	308	361	319	425	329	292	311	360	421	302	238	312	285	249	340	299	309	324	231	292	282	407	203	292	298	361	319	356	292
AT1G71020	177	185	148	136	113	94	104	96	97	94	151	134	112	150	134	95	104	114	103	123	201	138	121	112	102	92	106	62	181	173	214	166	199	131	138	138			205	292	155	149	194	125	246	154	186	164	227	125	194	158	127	146	107	165	238	205	173	138	142	72	146	112	177	32	121	81	165	183	115	154	194	153	111	151	109
AT1G71030	332	489	279	247	235	171	195	167	125	163	289	222	146	269	286	134	252	126	112	289	334	317	304	245	196	183	286	121	577	456	385	425	554	356	301	227			637	739	379	523	541	590	395	534	518	498	567	555	639	547	523	486	700	564	410	302	443	235	351	424	680	508	530	399	619	486	709	502	680	656	462	493	486	453	474
AT1G71040	228	204	201	199	230	173	174	175	154	186	228	244	189	230	247	257	275	274	353	197	222	245	167	220	243	232	226	241	203	223	213	232	227	241	201	214			356	311	282	254	305	298	330	275	356	547	502	528	500	413	374	632	534	389	432	324	507	300	367	425	559	351	477	475	352	729	457	425	486	502	431	285	528	421	401
AT1G71050	24	21	33	27	34	31	40	24	39	41	50	33	35	40	56	49	28	48	31	40	38	23	55	33	32	40	26	33	36	32	29	34	40	32	33	41			0	39	29	30	14	42	19	24	0	36	65	28	28	36	7	24	0	29	11	54	11	24	31	9	24	22	35	11	24	0	19	25	0	32	12	7	14	22	49
AT1G71060	12	21	6	13	3	26	19	17	23	16	21	22	13	16	14	14	14	15	12	14	13	11	21	18	13	23	27	23	17	17	16	19	17	15	19	21			0	19	19	22	7	14	13	16	16	6	32	0	14	24	37	24	10	10	22	0	32	20	18	20	12	7	0	22	24	0	39	14	9	40	12	35	14	22	24
AT1G71070	181	181	166	174	177	164	162	144	168	149	154	169	163	178	156	165	150	149	114	209	158	124	166	174	171	157	152	156	171	167	174	159	149	146	166	163			216	97	214	217	118	201	168	170	138	109	146	125	180	194	187	194	136	155	184	205	162	166	143	134	182	82	186	86	73	178	194	176	239	113	176	139	180	76	146
AT1G71080	172	194	223	187	200	209	296	208	253	219	230	218	232	275	236	246	292	253	260	199	284	222	249	225	228	292	292	243	228	163	155	221	294	165	196	161			248	155	146	232	222	250	175	235	202	219	211	180	125	182	142	219	175	194	86	162	162	150	193	191	134	149	97	313	364	308	175	163	115	97	158	146	194	227	182
AT1G71090	152	148	142	135	151	155	149	155	142	136	154	136	155	134	159	130	150	154	126	169	157	145	117	159	148	103	119	136	163	153	185	130	109	159	148	142			302	194	175	149	180	222	227	194	178	292	292	153	333	328	306	243	223	330	324	151	302	287	282	257	292	269	247	248	231	211	369	233	194	292	255	222	278	227	158
AT1G71100	60	45	61	68	37	73	98	71	64	74	59	63	76	54	71	65	67	59	55	54	71	84	74	72	75	76	78	66	50	48	58	47	79	43	64	54			65	0	58	67	42	49	52	89	57	30	16	83	56	49	22	0	29	58	97	32	22	61	38	55	49	30	35	76	97	65	87	52	27	81	49	56	14	32	12
AT1G71110	24	28	33	23	27	30	40	37	35	22	31	37	30	36	54	28	30	47	37	34	27	15	30	21	34	55	43	35	21	26	18	26	25	30	35	41			0	58	19	0	14	7	19	8	32	18	0	14	28	36	15	24	10	29	11	22	11	24	33	18	36	15	18	32	0	97	58	32	44	65	30	35	28	43	12
AT1G71130	67	76	71	51	52	81	90	51	87	62	51	61	58	64	88	57	79	77	57	67	73	72	108	59	65	62	86	57	78	65	61	56	122	59	68	49			43	78	58	82	76	69	45	81	81	115	162	69	28	73	75	49	29	68	32	108	43	77	48	66	36	67	80	76	85	65	87	61	44	65	67	69	97	65	24
AT1G71140	71	79	53	77	52	35	17	32	27	51	27	32	32	34	27	23	25	15	24	61	55	85	63	48	60	57	73	55	62	86	87	53	41	78	56	45			97	58	58	75	62	56	168	105	97	134	49	69	125	109	82	73	126	87	119	216	194	65	53	51	61	90	106	32	24	65	78	52	62	121	109	167	139	65	85
AT1G71170	46	37	47	39	31	55	73	63	50	40	40	53	56	50	48	43	46	48	45	37	71	60	60	55	69	49	59	31	45	42	23	43	55	44	40	30			43	39	68	52	42	56	26	49	32	97	65	69	83	97	52	194	68	39	43	43	43	61	35	66	36	45	35	65	73	65	78	59	53	89	49	56	56	65	24
AT1G71180	50	52	52	38	39	47	70	62	53	46	58	45	61	45	49	40	62	53	48	42	54	49	60	54	62	34	47	51	41	41	35	60	58	45	50	41			97	97	29	60	83	69	39	105	89	61	65	42	69	97	60	219	126	87	54	76	86	57	81	83	36	82	62	76	85	16	68	63	71	65	61	111	42	32	36
AT1G71190	28	43	24	34	28	29	27	30	26	24	39	38	42	40	43	43	53	48	51	33	28	24	18	30	33	43	27	35	25	36	33	25	17	32	35	32			43	39	19	52	42	35	13	16	8	30	16	42	56	24	30	24	19	68	22	22	32	45	40	40	36	45	9	65	61	49	58	36	53	57	24	56	28	11	12
AT1G71210	72	83	81	87	45	85	84	80	88	45	72	86	65	67	63	55	42	60	54	65	78	80	59	65	65	72	75	51	55	52	70	42	73	50	71	61			43	58	107	105	153	104	104	65	73	79	113	69	111	73	67	97	87	87	97	65	76	73	76	83	85	90	71	130	121	211	107	102	71	73	61	118	97	97	73
AT1G71220	451	405	364	439	451	384	287	404	347	465	470	478	469	427	436	495	363	397	575	431	389	498	331	460	472	493	404	512	335	429	521	436	330	490	383	437			378	466	593	419	423	319	505	453	551	534	421	764	764	559	725	607	534	369	572	497	669	502	588	662	644	553	839	648	437	777	622	664	618	850	547	625	583	702	449
AT1G71230	18	13	18	14	20	19	14	17	28	23	13	23	23	18	20	19	21	20	20	24	17	27	13	19	23	28	18	22	19	24	22	26	26	25	14	18			11	0	10	7	35	0	6	8	0	0	16	42	0	0	0	24	19	19	22	22	11	28	8	6	24	22	0	32	36	0	19	16	35	8	18	14	0	11	24
AT1G71240	139	123	152	147	166	139	115	133	156	140	150	120	121	144	167	143	148	160	132	135	138	140	124	126	148	148	146	149	151	138	181	147	139	148	168	151			194	136	117	82	160	194	117	235	113	170	227	125	139	158	179	194	175	204	184	194	238	154	168	171	170	164	177	173	206	292	107	149	159	105	73	146	180	162	146
AT1G71260	96	95	126	132	138	127	133	142	106	114	130	110	111	102	120	91	83	71	75	106	126	137	98	151	118	151	133	126	112	115	147	117	108	111	112	104			97	136	117	82	90	167	71	97	121	73	81	125	111	109	112	73	87	78	205	184	119	77	96	88	97	142	53	54	73	65	68	104	133	97	79	104	83	86	121
AT1G71270	234	197	168	207	179	184	154	182	170	192	150	215	223	181	207	192	118	166	186	239	189	218	176	198	200	143	184	201	132	202	236	196	141	220	193	206			140	350	223	202	167	208	207	227	227	182	211	222	278	279	254	267	233	146	162	248	194	227	245	246	206	247	194	281	158	243	223	183	212	308	243	215	180	205	146
AT1G71310	46	48	51	45	59	56	63	52	74	77	82	50	58	55	65	55	58	61	61	73	59	71	52	56	70	68	51	62	61	53	65	58	54	56	64	53			76	78	39	60	62	49	45	40	32	30	65	69	28	36	45	0	58	49	22	43	54	40	43	53	12	30	27	43	49	32	39	38	27	73	12	56	28	32	97
AT1G71330	12	24	26	19	20	27	32	16	35	18	27	25	13	20	28	15	30	37	24	19	24	25	21	19	9	23	19	16	21	23	13	21	19	9	19	18			0	39	19	7	7	14	0	8	24	12	16	0	0	12	0	0	10	0	0	11	11	8	13	11	0	7	0	22	0	49	0	5	18	0	12	14	28	11	12
AT1G71340	157	205	222	222	248	295	325	326	353	270	221	267	276	325	296	258	324	345	251	286	248	213	302	215	213	298	242	215	239	209	220	222	255	210	282	294			238	117	126	157	187	160	181	121	113	121	97	69	111	134	75	146	107	136	76	97	97	170	194	161	170	97	88	140	316	308	165	140	203	154	152	111	139	108	97
AT1G71350	101	86	92	98	134	108	102	116	95	104	107	98	100	87	84	115	93	87	108	74	79	154	101	92	93	100	88	112	79	84	79	94	99	91	97	75			65	0	29	75	83	62	65	121	97	67	16	83	69	85	90	49	107	78	86	86	130	65	92	64	36	97	133	119	121	97	87	70	44	57	67	69	111	54	97
AT1G71360	70	71	62	75	69	80	98	98	81	100	55	51	91	49	62	80	74	63	63	58	78	65	88	81	99	63	74	75	77	62	72	83	86	71	74	75			86	117	97	52	90	83	71	65	65	97	49	42	97	121	45	121	78	117	76	43	76	57	72	86	85	67	88	108	109	97	58	70	80	40	85	49	42	108	24
AT1G71410	214	209	214	231	215	180	156	175	182	172	227	185	194	210	196	204	204	162	218	184	208	226	190	200	226	159	181	197	188	185	210	214	201	210	160	159			270	136	282	254	160	174	220	170	146	213	227	250	180	243	247	219	243	369	259	238	205	166	198	222	352	269	283	119	292	275	223	246	203	243	225	264	278	205	231
AT1G71420	5	12	10	13	10	10	8	4	11	2	8	5	4	6	4	5	2	7	7	6	4	9	10	7	5	8	11	8	6	6	8	13	9	7	11	5			11	0	0	15	21	7	6	0	8	0	0	0	0	12	0	0	0	0	0	22	11	16	7	7	0	15	0	0	12	0	0	7	9	16	12	14	14	0	12
AT1G71430	17	13	20	19	8	23	34	25	24	28	14	24	23	16	26	20	16	25	23	17	17	16	20	18	24	26	16	16	24	20	21	27	21	18	18	20			22	19	29	7	21	7	13	8	24	30	16	0	14	0	7	0	0	10	22	0	22	20	10	13	12	7	0	22	0	16	10	16	27	8	12	21	0	11	0
AT1G71440	113	116	110	134	124	106	101	121	103	127	138	110	130	110	108	118	104	102	122	107	138	136	107	124	129	108	112	141	99	115	127	109	100	143	107	117			97	136	126	37	125	69	84	81	81	85	81	111	111	158	127	121	107	117	54	76	119	109	77	116	85	105	88	130	73	49	87	95	80	81	97	83	97	65	85
AT1G71460	60	57	42	39	39	46	47	41	54	43	56	51	35	37	46	38	44	37	32	55	62	61	47	51	71	45	57	36	43	50	59	54	47	51	49	55			65	97	87	60	62	56	78	89	65	49	81	28	83	85	142	49	78	58	86	97	32	40	66	42	61	67	53	54	73	49	58	68	88	57	30	49	56	32	97
AT1G71480	38	55	39	33	28	48	46	48	52	24	33	30	36	24	33	38	19	28	24	40	28	32	21	37	36	53	40	50	35	36	34	30	17	37	42	34			76	97	49	45	28	69	52	57	40	12	81	28	69	49	45	49	39	78	65	65	32	40	74	62	61	30	71	86	36	32	19	25	27	65	43	49	83	54	24
AT1G71490	7	2	5	11	8	11	10	10	10	11	7	9	6	6	9	5	0	12	9	9	14	1	11	4	7	18	11	13	8	6	6	5	10	8	8	9			11	0	19	22	21	14	13	8	0	0	0	14	14	12	7	0	19	29	22	0	11	12	3	7	24	7	0	32	12	0	0	7	0	8	24	0	14	0	0
AT1G71500	2021	1978	1886	1798	1960	1810	1831	1839	1720	1783	1785	1481	1983	1600	1616	1846	1441	1278	1360	1991	2107	2556	2078	1796	2141	1479	1550	1608	2088	2142	2011	2088	2266	1811	1897	1777			2948	2993	2867	2355	2388	3116	2546	2583	2551	2721	3142	2665	2776	2563	2534	2939	3080	2692	2321	2494	2235	2004	2307	2552	2308	2646	2818	1965	2344	1782	2527	2176	2244	1895	2265	2638	2582	2786	2842
AT1G71695	778	639	579	582	825	624	693	592	648	764	569	488	586	503	492	584	532	524	521	656	685	845	767	766	723	519	589	618	834	816	808	808	730	794	605	548			648	602	845	643	909	791	842	769	826	753	907	625	791	947	762	1045	641	845	659	713	648	721	825	856	1154	785	963	864	972	583	991	979	875	656	632	805	708	918	1045
AT1G71696	84	109	97	89	86	95	112	89	114	92	81	80	69	96	93	85	53	125	91	103	106	80	106	93	82	105	94	75	107	82	87	94	100	80	94	103			162	78	97	90	69	104	45	49	113	115	113	83	56	73	90	121	58	68	32	76	54	65	79	99	49	37	62	43	73	49	49	38	53	81	85	76	97	86	73
AT1G71697	45	47	44	50	51	41	43	39	40	37	63	79	66	66	67	60	79	91	79	53	52	59	46	47	53	47	37	26	37	64	48	63	32	59	39	44			76	39	58	60	62	42	58	32	49	36	65	83	97	73	22	0	87	29	32	43	65	57	51	92	73	15	53	54	85	49	49	54	141	73	61	49	56	22	109
AT1G71710	319	271	278	299	308	256	250	252	248	272	278	244	315	258	283	276	164	184	214	297	296	358	341	305	339	284	313	372	269	265	309	301	319	292	324	294			410	253	418	277	354	257	311	445	308	352	502	319	347	316	516	680	369	408	335	399	475	283	362	359	316	344	309	302	401	178	398	298	415	429	352	458	403	432	401
AT1G71720	356	338	317	284	277	320	315	265	276	295	274	213	308	261	279	227	201	246	186	326	356	314	371	258	245	177	236	215	455	313	346	326	476	293	356	300			421	389	408	209	292	534	337	445	389	358	389	416	472	437	381	243	301	330	399	432	313	243	262	262	206	277	274	194	231	97	262	264	212	340	377	368	458	270	449
AT1G71730	124	121	153	147	144	157	177	152	151	143	150	141	146	130	139	131	118	117	103	116	125	158	149	151	158	199	156	130	124	115	144	115	132	95	114	120			151	78	175	149	56	167	155	130	121	79	81	222	69	109	127	73	78	204	54	184	248	126	109	117	146	82	124	151	49	81	87	111	150	73	109	90	69	140	85
AT1G71750	39	47	44	36	46	43	39	46	40	35	50	36	33	32	21	35	58	39	41	46	40	48	38	43	42	31	44	29	43	39	32	29	38	39	39	39			43	39	29	22	21	21	32	24	57	12	0	28	14	0	52	49	29	0	43	22	43	28	20	17	49	52	44	11	24	65	39	29	18	32	30	21	83	22	12
AT1G71780	66	60	73	70	54	63	74	58	65	65	60	66	60	58	66	60	56	57	71	59	71	53	72	65	58	51	64	57	79	65	49	54	67	63	65	55			43	58	78	142	56	69	91	130	105	30	49	97	56	73	75	49	97	117	43	65	54	49	63	70	61	45	35	65	73	32	58	47	62	113	30	69	153	43	61
AT1G71790	51	62	57	46	37	74	80	74	66	50	52	55	59	62	59	52	72	67	39	58	66	68	53	71	66	63	66	64	68	62	59	61	72	62	64	62			43	19	29	75	56	28	32	73	8	36	32	56	56	85	45	24	49	58	32	86	32	61	40	62	12	52	44	65	61	81	49	59	62	40	49	56	28	11	12
AT1G71800	49	79	59	57	45	47	52	38	52	53	62	45	44	66	74	46	83	61	69	57	44	55	54	59	54	66	58	59	68	61	68	65	79	54	56	59			86	175	87	82	62	56	84	73	121	43	81	111	28	73	60	73	68	29	97	76	108	77	53	72	36	37	88	11	36	16	39	56	53	73	73	69	111	43	49
AT1G71810	394	398	400	396	542	363	341	368	338	413	364	289	402	340	353	344	340	311	305	404	383	434	358	338	373	256	284	316	453	364	453	405	374	402	419	368			518	466	321	419	396	500	324	372	356	358	372	389	416	462	411	364	486	583	324	410	335	296	336	438	425	493	203	389	413	308	486	287	504	421	346	396	375	389	462
AT1G71820	358	331	301	332	317	284	253	282	269	292	318	303	342	293	286	292	275	232	297	321	283	306	236	278	334	262	257	302	267	337	377	247	240	337	275	311			313	272	262	306	396	423	240	332	316	352	437	389	319	486	411	340	525	369	335	389	399	312	359	279	292	426	504	346	316	470	369	330	265	397	377	340	403	367	510
AT1G71830	47	40	45	44	34	47	55	44	41	43	39	51	34	29	51	29	14	53	28	47	32	37	53	48	40	27	49	57	52	50	48	54	60	39	47	56			22	58	39	37	21	7	6	24	49	30	32	69	69	49	52	0	0	49	43	0	43	45	38	22	0	22	35	32	24	16	39	38	27	32	30	42	0	32	12
AT1G71840	281	237	306	300	344	293	316	341	289	317	342	318	370	268	282	323	275	213	293	284	337	359	306	322	404	355	330	319	209	242	301	267	230	288	284	290			259	272	379	187	264	354	240	202	292	176	194	292	305	231	217	292	272	292	302	389	346	275	224	238	219	224	309	238	389	211	330	255	327	235	255	243	194	216	279
AT1G71850	49	26	50	52	38	42	51	35	36	42	58	52	56	37	40	51	25	35	40	41	46	60	44	45	45	52	29	36	32	31	41	21	46	45	51	45			43	19	68	22	42	28	58	57	40	6	113	28	56	0	75	24	39	19	22	76	86	45	36	33	12	30	0	43	36	16	49	34	9	8	49	21	14	22	36
AT1G71860	177	178	148	167	177	148	149	128	146	164	195	154	192	161	178	163	137	137	148	161	173	172	144	164	165	125	152	132	161	160	165	196	163	157	137	141			248	175	165	187	146	180	143	178	138	200	259	194	69	158	202	146	175	136	205	216	162	166	186	178	158	164	221	248	109	130	233	151	177	251	152	194	69	205	134
AT1G71865	33	34	33	19	39	39	41	39	41	42	31	25	26	28	34	25	49	32	44	31	26	40	42	40	29	44	35	37	50	34	34	36	42	31	38	30			54	0	10	22	42	49	39	49	16	24	32	28	28	24	30	73	58	10	11	11	43	28	40	28	36	37	27	43	36	49	29	27	0	40	36	0	56	11	12
AT1G71870	25	18	17	16	14	17	21	20	19	12	17	19	11	16	20	13	12	13	12	15	13	25	18	29	12	21	12	19	11	12	17	12	17	22	12	17			11	19	39	22	21	21	19	8	24	30	0	0	14	0	0	0	10	10	32	22	22	36	15	7	0	0	18	22	12	16	10	27	9	24	18	21	14	22	24
AT1G71880	513	337	396	534	469	319	264	260	275	275	462	483	294	388	429	330	396	298	382	300	422	326	292	376	360	301	329	247	276	306	313	267	279	324	276	285			529	564	379	404	576	486	473	607	543	601	632	708	569	510	643	632	661	554	637	669	680	312	399	400	802	493	945	810	413	567	797	461	716	607	510	465	888	637	705
AT1G71890	10	6	5	11	6	7	7	5	4	8	5	10	3	10	9	8	14	3	17	6	4	1	3	2	0	5	4	6	5	8	1	6	3	10	3	4			0	0	10	15	21	14	13	0	0	24	16	0	28	12	22	49	10	10	11	0	0	0	12	11	36	22	0	11	0	32	19	11	18	24	18	0	14	0	0
AT1G71900	109	107	85	110	127	100	75	88	100	116	99	101	88	101	85	88	95	105	92	126	99	92	90	95	109	118	120	86	99	97	138	86	63	111	97	117			86	155	68	75	111	97	91	105	138	73	113	42	139	121	149	49	97	146	86	97	86	134	100	72	85	105	150	86	61	81	78	99	97	162	109	118	83	76	73
AT1G71910	3	2	2	5	7	3	5	4	4	2	4	3	6	4	3	7	35	24	14	3	6	1	3	3	5	2	2	5	5	2	1	2	5	4	2	3			0	0	0	0	7	14	0	8	0	0	0	14	0	0	15	24	29	0	0	0	11	4	3	17	0	0	18	0	12	0	0	7	9	8	0	0	14	0	0
AT1G71940	33	44	36	34	45	31	26	40	31	27	37	43	38	50	39	38	32	29	30	45	35	33	23	40	33	33	26	40	21	46	42	22	16	49	38	48			54	58	39	7	21	14	39	40	49	24	49	42	28	24	60	49	19	49	32	11	43	20	43	33	12	37	9	43	12	16	29	43	88	32	12	35	28	43	12
AT1G71950	51	56	44	64	56	51	55	64	49	39	57	65	77	51	57	64	79	57	67	58	49	56	57	51	65	89	42	72	37	79	57	36	43	47	56	60			108	78	68	90	56	69	78	40	32	43	65	111	28	61	30	97	78	58	65	43	22	89	58	75	146	52	62	65	73	65	49	90	53	81	49	76	69	54	24
AT1G71960	49	59	63	46	51	58	52	76	63	69	69	62	66	63	63	91	67	73	97	47	43	69	57	66	58	59	44	50	34	53	48	49	55	59	50	54			65	0	19	75	62	56	78	24	24	67	32	111	14	85	60	121	49	78	32	54	76	57	66	77	121	45	71	162	73	97	117	52	53	81	18	56	69	22	36
AT1G71970	112	116	87	84	63	55	54	57	41	42	94	97	58	102	102	75	97	85	56	65	56	88	60	71	36	31	37	30	100	125	97	81	99	87	62	54			119	58	117	127	104	97	149	138	89	121	113	125	42	61	52	97	223	185	108	65	119	69	96	116	182	90	97	151	182	49	146	93	97	130	121	76	125	108	61
AT1G71980	301	355	308	320	230	286	288	282	283	236	322	239	245	289	255	211	287	254	239	285	256	236	221	268	221	305	296	240	335	275	280	311	268	292	238	231			497	272	398	366	368	458	350	348	300	358	421	528	389	377	232	583	360	447	292	367	324	324	339	350	534	344	424	313	377	615	418	386	415	292	346	326	319	367	304
AT1G71990	41	30	33	31	18	24	38	20	31	22	24	27	20	36	18	27	19	20	18	28	15	21	33	34	36	22	36	28	25	22	14	26	27	30	26	28			22	39	49	37	14	42	19	24	16	30	32	14	28	12	22	0	0	19	22	11	0	28	25	26	12	22	27	43	73	49	39	34	27	16	0	28	42	22	0
AT1G72010	201	230	205	191	180	184	153	139	178	158	166	174	163	211	208	158	215	234	213	205	174	156	192	176	183	150	185	166	208	209	176	177	199	159	165	123			194	253	175	217	222	222	214	219	211	194	194	236	167	304	232	389	136	243	238	194	238	251	242	253	304	202	300	281	292	437	262	253	256	275	219	194	167	248	206
AT1G72020	459	539	472	508	622	517	564	556	523	561	489	542	598	559	562	522	544	483	451	541	493	552	596	554	683	614	552	618	602	530	591	495	488	648	572	585			734	525	602	568	528	590	577	599	494	613	518	611	486	619	553	486	515	486	497	583	464	672	548	612	692	576	539	421	510	437	632	624	592	591	698	673	639	507	644
AT1G72030	321	397	347	302	352	272	331	237	269	222	289	257	308	300	267	252	391	354	196	313	334	367	311	235	337	209	230	235	500	356	340	316	314	307	316	293			680	466	418	613	430	625	382	502	462	389	389	361	597	401	478	510	428	573	313	356	367	279	329	436	486	426	459	324	437	259	612	341	451	470	486	569	486	389	328
AT1G72040	518	520	666	658	584	811	804	716	641	612	655	591	545	492	590	535	384	342	431	568	637	662	554	642	592	620	620	594	482	495	522	560	603	526	496	527			302	564	534	508	500	534	564	551	599	364	502	347	611	547	448	534	253	311	691	648	410	453	339	262	243	344	442	356	449	372	379	481	468	259	316	361	264	335	449
AT1G72050	215	219	266	255	177	316	362	274	306	270	225	239	206	270	238	233	241	221	223	238	271	228	312	244	265	276	284	250	287	211	231	231	276	231	329	287			238	136	214	224	222	236	188	194	170	170	178	208	167	134	149	170	185	155	130	173	119	138	128	114	194	202	168	140	194	146	107	181	212	121	188	187	111	151	182
AT1G72090	181	141	189	187	199	207	233	226	201	225	214	197	216	182	199	188	171	160	184	168	187	220	195	217	212	167	172	191	159	165	193	163	203	170	187	191			119	233	204	120	153	132	149	178	235	134	178	111	97	134	120	194	126	117	151	184	140	186	147	156	97	127	159	162	182	81	136	158	150	138	152	111	139	119	158
AT1G72120	8	14	16	21	28	17	21	21	17	15	14	15	18	12	15	20	12	21	20	12	9	20	15	10	18	16	15	26	8	11	12	8	10	14	10	13			0	39	0	22	28	0	26	57	0	12	0	28	14	24	37	24	19	19	22	43	32	24	30	44	0	15	27	43	61	65	10	23	35	16	43	14	14	22	24
AT1G72130	293	293	293	275	317	292	291	294	321	291	255	221	276	254	240	294	241	236	196	305	306	280	276	244	341	173	222	222	313	258	262	315	273	303	308	278			453	369	282	321	229	375	292	243	243	213	340	139	236	243	321	170	311	243	216	259	259	215	232	295	279	254	203	205	194	194	282	237	300	389	243	361	389	248	231
AT1G72150	1400	1300	809	923	848	504	399	467	392	595	1004	983	634	923	810	741	757	643	763	893	947	997	660	613	560	318	437	433	1340	1461	1436	1059	1155	1003	677	459			1490	855	748	1308	2034	1367	2274	1927	1692	1701	1814	1721	1971	2441	1914	2575	2254	1943	1835	1868	1447	1182	1316	1467	1943	2063	2314	1512	2296	1377	2148	1862	1564	2421	1943	2048	2665	2300	2381
AT1G72160	453	435	319	434	428	355	306	420	321	491	362	420	410	349	387	413	329	321	389	367	409	497	393	362	365	274	356	447	359	460	563	437	395	495	338	278			389	447	447	561	590	639	622	551	470	565	761	639	583	729	718	875	729	651	518	594	605	547	744	777	571	628	689	767	790	567	564	565	777	478	468	534	791	615	705
AT1G72170	77	83	81	92	87	92	85	80	91	52	93	80	91	92	87	66	83	95	79	92	83	77	83	83	84	73	83	88	84	87	74	84	85	71	104	87			140	117	58	60	83	76	84	154	89	91	65	56	42	121	75	170	68	87	86	108	119	89	82	79	97	67	53	11	12	65	107	95	71	57	97	104	14	119	49
AT1G72175	31	54	51	50	58	52	64	46	65	65	43	59	51	52	42	56	49	59	46	62	57	52	64	54	54	62	64	40	46	58	62	48	48	39	51	59			65	39	78	67	69	56	58	73	49	49	32	56	14	61	30	49	29	39	43	32	86	69	40	61	73	22	53	32	134	32	29	43	62	40	0	97	69	76	24
AT1G72180	385	370	341	382	362	354	321	358	327	356	372	338	371	378	424	396	403	453	432	319	351	377	321	305	377	263	297	343	329	324	416	309	326	320	277	248			637	564	515	531	590	618	602	664	575	589	551	486	680	644	546	607	544	709	691	572	659	445	522	497	729	591	724	680	619	486	758	554	698	688	820	757	569	734	692
AT1G72190	45	54	54	59	58	56	66	63	71	62	65	52	51	56	51	47	60	72	43	62	52	56	55	58	65	59	69	65	69	61	42	63	47	76	69	69			65	78	58	60	21	56	52	40	16	55	65	56	56	61	37	24	97	68	32	54	43	53	66	51	49	90	53	173	85	16	39	38	18	65	43	56	0	76	36
AT1G72200	9	13	7	8	11	7	7	5	8	5	17	12	6	16	8	9	16	20	11	7	4	5	4	6	9	5	9	7	13	10	9	11	14	5	5	9			11	0	0	0	0	14	6	0	0	0	32	0	0	0	7	24	0	0	11	0	0	12	0	9	0	15	9	22	36	49	0	9	18	0	0	0	28	0	0
AT1G72230	69	66	81	50	59	70	101	81	61	42	56	68	68	49	42	73	44	43	47	55	53	47	75	75	51	57	55	66	74	73	54	90	79	63	43	46			32	19	68	52	146	49	84	40	24	103	97	42	42	49	45	121	58	49	54	54	32	89	61	77	0	60	88	65	97	32	39	84	18	40	36	76	28	54	73
AT1G72250	66	75	75	60	31	74	52	68	70	59	75	71	68	65	79	81	53	69	89	66	58	37	38	70	50	65	50	61	54	64	45	83	77	64	78	78			22	19	0	97	42	14	39	49	49	18	81	56	14	36	22	0	10	19	32	65	32	57	43	17	36	7	35	0	0	16	0	52	27	8	18	42	42	22	12
AT1G72275	44	54	48	37	58	40	52	45	46	31	52	31	45	33	32	29	51	44	28	40	49	41	30	43	44	45	54	32	48	53	51	47	50	39	48	33			76	97	87	67	69	97	45	49	113	67	65	42	28	36	60	24	58	58	32	43	76	57	38	42	12	75	18	32	49	65	68	43	53	32	73	49	0	65	73
AT1G72280	17	16	18	22	18	14	15	12	13	17	27	34	30	29	38	37	49	29	41	15	19	13	20	13	6	5	16	13	25	14	13	20	14	18	10	13			22	39	0	22	35	28	0	16	16	61	0	69	28	12	15	24	19	39	32	11	32	20	21	24	49	22	18	86	12	49	0	29	9	40	43	28	28	11	12
AT1G72300	129	129	110	122	111	89	82	111	90	94	143	98	109	113	142	83	120	113	108	108	122	92	95	99	105	92	122	107	99	102	102	112	92	93	93	73			151	292	185	142	153	180	155	138	105	213	243	222	180	194	157	219	223	204	97	173	140	117	163	174	134	135	186	184	121	211	126	120	194	186	176	194	153	151	158
AT1G72310	67	76	64	60	76	76	77	64	60	59	68	70	54	76	71	72	79	57	62	76	78	48	62	74	61	75	62	84	76	73	75	60	68	70	63	63			32	39	68	52	56	56	71	57	49	85	97	0	139	109	67	73	78	97	108	108	86	61	72	88	73	82	53	86	36	49	49	88	53	121	103	118	14	86	73
AT1G72320	202	166	189	203	208	198	175	192	172	189	203	172	203	178	186	185	109	160	170	178	188	225	158	185	197	212	177	224	151	184	157	182	134	186	184	244			248	194	165	217	97	153	181	89	154	146	211	83	222	121	209	170	97	136	173	292	194	105	175	119	170	172	159	119	97	113	204	145	159	170	219	201	83	86	134
AT1G72330	22	30	23	32	52	31	21	29	16	20	35	39	40	28	52	44	46	36	47	22	27	37	15	28	24	38	46	51	24	24	37	29	24	34	26	43			32	58	19	52	21	42	52	32	57	18	0	69	56	24	45	0	29	19	22	65	54	40	41	39	49	37	106	22	49	49	10	59	44	81	61	14	83	32	61
AT1G72340	126	129	125	118	134	130	115	110	124	139	136	132	93	124	136	144	125	124	136	134	134	132	147	162	128	127	118	126	152	125	143	138	137	146	139	99			119	194	97	187	111	125	104	178	113	121	194	208	139	97	232	121	155	58	173	227	173	170	125	119	194	149	186	184	158	65	155	113	115	138	158	174	153	194	206
AT1G72360	5	10	6	4	4	8	6	5	2	10	5	5	5	6	8	5	5	5	15	8	9	9	2	4	8	5	6	7	6	7	16	9	7	10	7	4			0	0	0	22	7	14	6	16	8	12	0	28	0	12	0	0	0	0	11	11	0	12	5	9	0	7	9	0	0	0	19	14	27	8	0	28	0	43	24
AT1G72370	2471	2211	2460	2603	2605	2692	3024	2803	2519	2668	2818	2617	2819	2355	2507	2795	2008	1945	2214	2333	2691	3272	2658	3176	3330	2617	2668	2863	2263	2388	2549	2681	2821	2845	2319	2352			2192	2624	3391	2482	1832	2193	2669	2114	2939	2120	3012	2055	2304	2199	2355	1773	1458	1603	3077	3153	2073	2340	1715	1392	1324	2168	2580	1382	1652	1279	2449	2599	1793	1765	2174	2471	1458	2062	2769
AT1G72390	191	187	202	234	204	187	161	201	182	222	267	175	177	192	213	234	208	197	231	210	226	250	141	182	164	192	217	202	170	167	182	210	192	228	174	149			389	272	233	262	229	208	292	283	283	267	259	278	278	279	239	267	214	262	259	259	335	178	265	187	389	306	274	184	255	324	330	267	186	283	310	222	180	335	267
AT1G72410	262	279	255	249	204	243	240	241	233	221	243	236	244	239	246	243	222	204	200	232	267	294	266	215	261	230	227	241	253	235	247	229	273	234	249	261			140	194	253	202	187	222	253	202	340	279	275	333	333	206	292	146	253	321	248	205	238	243	236	183	231	202	212	108	255	243	185	271	265	340	279	347	278	302	243
AT1G72416	13	14	7	16	11	6	5	7	4	10	5	19	9	11	3	8	2	3	5	11	11	7	11	13	18	12	14	13	12	9	20	5	4	15	17	17			43	0	10	15	7	14	39	32	40	18	65	56	28	0	15	0	29	29	22	32	43	28	28	29	12	45	27	0	12	49	68	25	44	57	67	35	0	22	12
AT1G72420	25	37	32	38	20	31	33	31	30	21	21	22	15	40	27	19	44	20	26	26	35	15	32	23	38	33	33	33	35	32	20	31	39	29	34	39			43	39	29	22	7	35	26	16	32	61	32	14	28	36	7	0	39	10	22	32	32	16	25	39	36	15	9	32	36	32	19	29	0	16	24	56	69	22	12
AT1G72430	208	119	130	121	217	86	87	62	52	80	112	137	136	66	74	101	56	47	28	126	127	125	109	103	143	99	67	67	181	160	168	114	162	146	110	132			205	155	175	217	153	167	343	243	510	206	194	264	347	219	224	243	243	253	205	270	238	105	125	143	182	164	265	54	109	113	428	136	194	324	407	250	139	238	231
AT1G72440	328	221	327	337	355	306	273	288	254	298	318	257	410	209	253	357	125	161	224	271	285	354	228	290	301	282	244	303	203	290	342	244	235	270	247	268			205	389	564	224	250	278	441	235	332	134	340	222	264	352	269	49	214	194	421	605	205	271	216	172	182	254	283	292	255	324	282	296	133	178	322	236	194	292	449
AT1G72450	222	154	189	202	225	148	183	162	193	253	135	177	182	166	157	193	282	212	225	184	176	206	170	156	154	219	294	157	188	173	189	175	187	166	146	134			205	272	311	209	250	167	227	259	308	352	227	292	194	158	239	267	262	301	194	194	130	223	255	204	134	306	230	216	121	211	214	149	230	275	237	264	125	443	231
AT1G72470	26	18	27	27	23	26	30	24	25	25	20	15	30	19	24	24	14	8	20	30	21	25	36	26	30	23	25	14	25	23	19	10	18	24	29	28			11	19	10	15	21	14	26	40	40	61	0	14	28	73	22	24	10	29	54	32	97	32	38	37	12	37	27	54	12	65	49	29	35	57	18	42	14	86	61
AT1G72480	165	141	141	180	163	162	138	149	134	147	146	159	163	141	147	160	111	87	157	160	160	190	162	177	179	136	132	160	151	198	181	144	129	189	146	164			194	175	165	149	153	160	233	146	186	200	194	264	278	219	194	267	165	155	173	238	184	178	181	220	194	269	247	184	121	243	165	210	115	146	237	257	167	270	292
AT1G72500	486	460	504	467	552	357	370	331	360	438	438	395	521	398	383	416	282	315	303	448	442	455	410	385	437	293	327	372	425	405	490	409	389	507	382	363			443	408	292	299	375	347	304	251	283	231	453	416	236	316	351	316	253	340	410	367	356	385	336	348	279	404	274	453	316	178	330	312	318	316	383	396	361	335	352
AT1G72510	216	256	224	218	232	186	231	161	178	158	213	278	304	268	204	232	275	258	213	232	288	206	249	185	221	141	121	116	258	226	219	217	259	175	214	195			227	233	117	314	312	222	298	381	251	188	259	305	250	194	202	437	301	311	194	173	216	174	254	288	340	202	283	453	510	372	282	174	336	283	322	285	194	302	219
AT1G72520	30	29	32	43	46	32	47	30	37	27	36	51	47	33	33	47	37	48	46	27	24	40	39	27	51	47	45	37	24	18	21	24	22	20	20	26			0	19	19	37	14	42	26	40	32	67	0	28	14	24	37	24	87	19	32	54	32	36	33	33	49	15	35	76	36	32	29	43	53	97	18	42	69	32	49
AT1G72530	11	10	11	13	11	14	8	11	13	13	11	8	8	13	11	14	16	7	11	9	9	7	14	9	7	8	12	15	13	10	10	12	17	19	14	10			0	19	10	0	7	14	6	24	0	12	32	14	14	12	22	24	0	10	0	0	0	8	20	15	24	7	9	0	0	32	10	5	9	16	18	7	28	11	24
AT1G72540	5	12	9	12	4	11	7	15	9	4	3	8	9	7	14	6	7	11	10	5	8	4	7	8	6	11	7	4	12	10	7	6	9	6	6	8			0	0	0	22	0	21	13	16	0	12	0	0	0	36	0	0	0	0	0	0	0	8	5	4	0	15	9	22	0	16	0	9	0	0	12	7	0	11	0
AT1G72550	353	324	283	354	330	301	254	325	243	292	379	343	360	317	346	342	257	220	327	383	275	337	204	326	296	357	282	346	245	365	372	326	253	414	299	361			248	428	466	277	243	285	343	251	308	261	292	222	444	340	306	243	282	292	281	399	270	312	348	271	206	381	371	205	231	211	272	353	300	332	261	278	194	367	267
AT1G72560	168	157	139	158	168	142	114	129	121	125	129	119	111	124	129	141	106	113	119	134	127	122	99	123	133	128	146	142	117	147	158	102	100	185	152	150			140	78	272	97	139	118	97	138	121	97	113	111	139	243	172	219	78	68	184	184	238	113	133	117	182	127	115	130	97	113	126	131	150	154	182	97	167	173	121
AT1G72630	56	59	55	55	56	48	53	56	48	52	48	57	63	70	57	55	62	72	65	53	46	52	52	58	42	54	55	53	70	70	73	56	60	61	71	72			54	78	29	60	83	90	78	89	89	97	49	153	14	61	82	146	68	146	43	54	97	49	48	37	24	75	44	65	36	49	87	36	106	49	36	125	69	86	85
AT1G72640	315	342	315	288	411	289	291	300	294	367	271	246	351	266	263	275	234	257	220	320	358	385	378	298	390	231	272	271	417	331	411	372	433	345	352	298			486	369	389	329	444	403	324	348	372	322	324	208	375	437	284	413	292	398	302	367	259	300	290	330	255	344	380	194	267	227	301	271	221	275	279	243	333	313	352
AT1G72645	50	97	62	60	121	76	71	70	61	51	77	107	97	112	56	55	44	59	28	126	48	25	66	44	57	136	39	51	66	120	102	29	26	79	95	133			97	58	58	15	21	49	65	32	49	24	0	42	56	73	37	24	49	78	43	43	0	85	72	86	85	82	44	22	121	32	49	45	97	49	61	97	69	32	24
AT1G72650	131	162	168	150	177	157	149	156	170	170	140	143	162	148	171	177	185	174	186	162	153	173	171	138	144	129	147	142	172	146	134	157	177	169	162	157			140	155	165	90	167	160	123	97	81	103	81	153	222	206	112	121	185	126	108	173	119	154	128	117	73	105	106	194	158	146	136	136	115	178	176	139	125	162	146
AT1G72670	43	41	43	39	32	51	54	40	48	43	36	32	40	35	36	36	32	33	29	33	53	31	39	46	25	30	39	40	39	44	45	54	57	37	56	43			22	0	10	30	7	28	19	8	16	12	0	0	14	0	15	0	10	0	32	22	54	28	20	9	12	22	18	11	0	0	0	23	0	8	12	35	0	0	0
AT1G72680	42	43	38	44	37	54	39	64	48	73	45	77	56	62	85	63	79	80	86	43	55	28	57	54	42	199	128	96	48	48	32	33	38	47	48	49			43	19	19	75	42	56	32	32	24	115	49	83	69	73	37	97	58	49	32	32	130	105	87	70	73	60	53	86	12	113	39	54	62	113	43	76	83	54	12
AT1G72700	183	186	174	167	187	170	145	180	175	194	184	195	218	191	173	188	157	246	230	174	168	178	160	178	196	194	191	166	146	161	176	155	113	221	155	182			140	117	185	90	125	125	155	89	73	121	259	278	194	292	127	219	311	185	281	227	162	134	170	189	134	142	221	216	158	340	175	206	194	146	164	174	333	194	121
AT1G72710	637	695	610	656	541	641	617	668	662	591	680	660	532	746	724	631	747	852	784	663	688	559	726	679	557	716	723	650	689	601	651	735	732	661	661	637			799	661	748	598	757	708	648	842	583	589	551	750	611	790	725	972	612	748	615	648	680	688	703	788	668	583	618	594	753	696	573	585	742	850	686	597	847	713	583
AT1G72730	77	76	68	76	83	79	68	84	75	67	76	82	62	60	73	69	35	44	68	75	69	92	77	80	84	105	66	74	71	85	67	80	72	89	74	102			43	97	49	105	35	49	58	32	32	67	32	42	83	61	45	24	58	19	65	130	32	85	66	31	24	60	88	11	36	0	58	68	35	40	30	69	28	54	85
AT1G72740	107	98	111	119	118	107	137	148	113	145	136	131	106	109	152	126	141	133	104	95	119	125	134	109	113	135	127	136	119	107	107	121	123	98	111	102			151	97	58	120	146	153	130	121	121	164	81	167	83	121	179	49	117	155	119	238	54	138	100	136	109	127	97	130	121	178	117	124	133	89	97	111	111	86	134
AT1G72750	103	103	137	94	115	126	168	99	119	113	118	115	120	110	103	97	141	116	86	95	126	130	176	121	127	104	125	103	141	108	78	110	163	90	147	124			108	58	107	135	97	90	143	178	130	158	65	83	69	109	60	49	68	87	76	130	86	77	76	83	73	67	106	43	61	97	136	84	71	49	146	35	42	54	109
AT1G72770	188	252	302	268	315	441	457	471	562	465	374	275	346	391	418	501	814	924	704	286	256	300	306	249	294	445	397	378	226	211	223	334	291	279	343	319			227	155	165	217	271	264	181	211	89	298	227	305	194	243	194	413	311	369	184	184	346	267	316	361	340	217	88	507	753	567	243	226	177	178	152	132	333	281	170
AT1G72790	61	49	49	57	56	73	73	65	63	40	58	47	40	49	53	54	32	57	36	42	53	45	45	74	53	64	70	55	41	40	55	58	63	37	44	39			54	19	58	37	21	49	52	8	24	49	49	42	56	49	75	146	78	68	11	43	86	65	53	66	73	30	88	65	49	65	87	45	27	8	61	56	42	54	24
AT1G72800	8	10	7	5	4	13	5	17	6	7	2	8	13	6	6	19	5	3	15	9	5	7	14	8	20	12	5	10	2	8	12	7	8	10	8	15			32	0	10	15	42	21	13	8	0	6	0	28	0	0	15	24	10	10	0	0	32	0	16	17	0	0	27	0	36	0	10	9	18	16	12	0	28	11	12
AT1G72810	141	117	168	138	128	146	151	134	139	123	180	177	164	164	157	191	143	189	168	129	107	124	125	154	114	118	110	121	92	124	80	138	112	146	117	115			162	175	78	82	104	146	181	219	105	140	178	69	167	85	120	194	107	126	97	173	43	166	155	176	134	105	177	65	109	97	146	124	141	178	115	167	180	65	49
AT1G72820	89	95	132	100	79	95	104	80	76	69	119	98	85	116	110	84	127	106	80	92	82	76	64	77	54	60	92	67	130	84	89	91	107	77	80	66			130	39	58	120	62	97	71	113	81	85	65	125	97	182	112	24	117	58	32	43	43	69	48	86	206	120	124	86	61	65	49	93	124	97	73	69	97	54	109
AT1G72830	37	33	37	38	35	36	47	47	44	59	58	49	55	67	52	56	65	75	67	53	35	43	39	48	50	57	54	50	56	50	60	58	54	61	52	49			22	39	0	0	0	21	13	24	32	30	32	42	0	12	15	0	29	29	22	11	32	20	20	20	36	7	18	32	0	16	29	23	9	16	12	21	0	32	12
AT1G72840	34	42	41	41	37	30	32	29	34	32	33	25	25	41	33	30	30	41	24	37	24	21	40	33	18	32	32	28	21	42	43	33	31	27	29	32			43	19	19	52	49	35	39	32	24	30	16	28	14	61	37	24	39	10	0	11	43	12	35	20	73	22	44	76	73	81	19	27	18	40	30	7	56	11	24
AT1G72880	172	171	151	136	149	100	97	91	87	118	145	135	155	146	116	134	74	88	89	147	118	148	88	113	103	73	83	71	157	175	175	136	125	156	114	122			108	136	126	127	180	180	207	227	178	170	162	153	153	134	105	146	194	107	119	140	108	166	155	139	206	120	159	151	134	113	146	156	239	162	146	201	180	184	97
AT1G72890	38	57	40	38	44	23	26	19	30	31	43	30	24	32	28	21	32	36	25	42	45	52	38	21	31	16	22	21	51	44	52	30	35	36	46	29			119	0	19	52	42	62	65	49	40	91	97	42	56	73	22	49	107	39	32	86	119	69	53	66	61	60	97	65	85	65	49	56	44	40	61	69	97	43	36
AT1G72900	35	66	40	48	69	40	33	31	25	20	43	42	30	44	50	34	39	36	47	44	52	23	38	31	32	157	91	64	76	48	36	52	64	38	51	74			43	39	39	60	42	69	52	73	65	97	16	153	42	61	67	243	107	97	22	76	162	57	71	90	85	37	35	184	24	97	58	72	80	194	115	62	125	97	12
AT1G72910	50	64	67	63	92	26	31	20	19	25	49	64	51	52	49	28	60	59	69	40	67	76	46	42	22	50	33	32	51	52	58	62	42	52	46	46			76	19	29	149	97	49	84	105	146	200	65	236	153	36	75	97	253	233	97	97	173	85	175	213	267	142	124	194	73	227	301	163	186	227	73	76	153	86	85
AT1G72920	40	54	34	32	34	19	18	9	14	14	39	25	25	35	23	19	23	23	44	43	23	31	25	28	22	48	30	23	36	34	34	24	48	42	50	61			43	39	29	30	49	49	45	40	57	36	0	83	42	0	7	24	78	29	11	11	22	4	23	31	49	37	27	43	0	81	97	34	53	49	55	35	42	22	49
AT1G72930	789	876	981	915	1180	479	519	323	411	408	774	717	941	760	673	741	643	562	714	738	1015	949	821	570	814	572	548	496	888	948	1091	730	840	712	611	586			1339	894	602	1428	1069	1117	816	923	802	1640	1506	2124	1041	838	1248	2138	2089	1613	853	1069	1350	927	1064	1463	1506	1383	1210	1134	1409	1895	1292	1243	1405	1709	1148	958	1347	1501	875
AT1G72940	97	120	88	79	103	64	71	51	60	49	72	72	102	90	109	65	58	100	71	86	78	76	69	71	82	89	59	60	110	93	90	90	81	66	113	123			65	175	49	120	111	118	97	170	89	49	97	83	139	61	60	49	87	78	65	97	194	36	44	64	85	37	71	32	49	65	49	66	53	81	67	28	69	76	49
AT1G72970	545	390	440	549	631	448	444	416	372	432	365	364	445	283	281	354	201	209	210	534	445	626	408	497	447	305	358	466	478	552	667	456	463	513	449	448			238	447	768	456	326	333	622	381	575	389	518	153	597	717	478	292	146	214	799	432	443	555	428	224	231	598	451	108	182	97	583	569	406	308	504	541	167	421	498
AT1G72990	69	62	65	72	66	81	73	78	68	62	81	70	68	82	72	66	69	83	73	66	77	48	58	74	57	75	68	79	59	60	82	66	50	68	71	80			86	58	58	45	76	49	39	24	40	43	49	69	28	49	97	49	39	29	86	43	43	61	53	62	24	60	88	54	36	32	68	59	53	121	36	35	69	65	97
AT1G73010	15	25	21	22	18	56	32	76	74	45	32	15	45	12	14	23	19	31	28	24	25	24	33	24	24	112	96	63	17	22	14	16	31	17	40	30			0	0	0	7	0	14	19	8	0	6	32	28	0	0	0	0	19	10	0	65	22	20	46	18	0	0	0	76	12	16	19	38	53	40	36	0	0	0	0
AT1G73020	85	80	68	72	49	62	56	67	58	79	77	65	73	68	48	77	23	40	62	81	65	71	71	70	68	67	62	58	57	78	79	66	56	99	76	72			76	39	68	52	49	35	65	32	40	79	32	69	83	73	60	73	29	39	43	43	43	77	56	44	73	60	44	65	49	32	19	63	44	32	24	35	42	43	24
AT1G73030	128	144	142	128	179	142	196	146	157	144	158	161	133	161	142	145	222	177	142	156	190	157	176	184	146	147	173	139	167	156	147	179	194	165	154	123			194	117	126	120	83	118	162	194	138	121	194	83	153	255	157	97	117	126	97	162	97	158	153	180	194	149	133	184	182	340	155	136	168	121	152	104	222	173	36
AT1G73040	3	2	5	9	0	9	12	15	11	16	4	6	6	4	7	14	25	17	18	8	13	7	7	11	1	19	24	19	1	2	3	12	3	6	9	4			11	0	0	15	7	7	6	8	8	0	16	14	0	0	0	49	29	19	0	0	0	28	16	31	49	7	0	43	36	0	0	11	0	0	18	14	0	0	0
AT1G73060	682	684	636	683	814	714	657	661	682	809	604	593	641	555	623	633	588	514	453	643	692	779	697	639	790	560	608	586	715	699	686	747	754	795	675	715			907	933	826	755	840	791	667	737	842	966	1101	680	1041	802	1046	729	865	894	950	1026	842	717	771	781	1142	733	883	799	862	567	855	732	769	834	668	923	986	864	729
AT1G73080	124	125	149	109	100	127	105	144	116	101	128	114	129	115	124	114	132	153	127	111	125	120	96	117	116	131	124	130	108	117	94	113	131	113	114	132			97	117	87	135	69	146	65	121	178	109	97	83	125	109	75	49	87	107	76	130	184	134	112	112	158	97	71	108	85	178	126	95	97	89	140	125	56	140	121
AT1G73090	100	106	85	95	106	112	104	98	100	125	117	103	93	92	110	86	53	72	68	116	117	114	118	111	115	99	104	107	135	104	112	93	135	107	104	109			162	136	97	112	83	118	117	65	113	109	146	42	97	61	75	97	87	58	130	65	140	73	81	64	36	82	124	76	24	65	107	102	97	65	79	90	42	65	134
AT1G73100	100	78	95	85	79	87	78	90	87	85	94	77	61	71	88	82	88	84	94	69	84	75	56	85	82	87	82	84	80	73	70	95	86	78	100	109			76	78	58	112	125	125	110	89	40	73	194	56	125	121	52	121	117	58	97	108	130	97	99	81	85	75	80	86	158	65	49	99	53	105	73	104	111	43	85
AT1G73110	358	326	307	284	401	255	242	220	216	264	303	254	323	263	290	265	211	202	221	360	320	301	300	252	330	188	224	225	429	384	410	342	377	297	304	283			335	525	350	321	382	368	356	308	227	377	324	319	416	340	381	194	262	330	421	410	410	332	308	286	364	269	406	140	255	162	350	312	327	534	389	298	389	378	571
AT1G73130	32	38	35	35	44	35	26	40	35	36	40	41	32	41	45	33	39	32	38	42	27	19	24	27	39	25	40	38	33	39	38	36	34	51	38	41			11	19	49	22	21	42	32	8	57	30	32	56	42	0	45	49	39	29	11	22	22	16	28	53	0	22	27	32	61	16	58	25	44	16	18	28	42	32	36
AT1G73150	25	29	36	35	38	28	26	30	41	30	37	32	33	33	30	31	37	24	32	30	29	39	31	31	24	27	28	40	36	34	38	21	33	33	23	20			65	0	19	15	14	7	19	8	24	12	16	42	14	12	22	49	29	10	11	43	32	28	38	24	36	22	27	32	49	32	49	29	35	0	30	35	28	22	73
AT1G73170	486	561	611	536	538	568	628	590	601	604	521	462	486	539	538	478	518	588	503	570	620	623	702	502	576	452	507	500	686	541	622	593	702	580	615	467			929	602	466	703	805	729	635	688	478	589	713	528	722	522	620	850	768	719	659	788	626	498	647	704	583	561	601	702	814	648	670	565	645	648	437	632	902	669	619
AT1G73177	16	19	21	33	27	25	30	22	30	19	20	22	25	23	21	24	19	15	23	32	19	27	22	28	21	47	25	21	33	20	20	35	18	18	31	33			22	0	29	22	62	35	26	24	24	18	0	14	14	24	22	0	10	10	43	22	32	20	10	18	12	30	0	0	12	0	39	23	0	16	24	7	14	11	12
AT1G73180	143	127	143	152	179	167	189	167	148	175	157	156	159	130	138	186	153	137	140	140	146	182	196	163	163	205	202	230	134	140	157	132	184	166	148	150			119	78	214	127	153	160	110	97	89	109	178	167	180	121	75	24	117	58	194	140	86	134	122	108	36	172	71	97	36	65	117	188	88	81	115	139	97	108	134
AT1G73200	134	140	136	108	131	118	113	122	113	116	126	119	126	115	150	152	125	141	155	122	121	140	133	143	134	95	125	121	111	127	108	137	130	109	121	106			151	117	146	120	167	174	188	105	170	164	97	222	194	85	135	170	204	117	205	194	151	162	137	165	121	127	186	194	109	97	175	163	159	130	121	132	167	140	85
AT1G73210	13	24	15	14	11	18	21	15	21	16	33	19	21	30	33	20	25	37	37	13	16	16	11	13	12	27	23	11	21	9	17	21	22	22	18	16			11	0	10	0	28	7	19	0	24	18	16	14	14	0	15	0	10	10	22	32	22	53	20	20	49	7	27	22	61	16	29	18	9	16	18	21	14	11	49
AT1G73230	946	866	961	978	900	983	1149	877	949	917	931	892	911	880	934	761	810	667	595	971	1089	929	1120	1077	1033	1025	934	909	1170	930	922	936	1198	901	997	971			950	972	1273	807	875	1173	1101	907	1190	820	1053	875	1069	826	979	802	651	690	1080	1047	1026	996	827	660	571	957	1051	399	547	421	690	834	901	834	1148	1124	541	691	1045
AT1G73240	69	52	56	69	56	73	69	67	62	45	83	64	59	60	63	55	39	69	66	63	54	65	64	64	60	66	69	40	48	62	56	49	54	47	58	62			43	39	87	60	76	76	91	65	97	55	81	56	83	85	52	73	68	58	97	130	86	73	81	79	61	60	106	54	85	130	58	97	115	81	49	69	56	43	61
AT1G73250	44	36	31	49	59	29	35	32	27	36	45	39	45	43	44	42	49	43	57	36	37	52	39	40	50	37	30	43	34	36	45	41	35	40	32	35			76	78	49	37	28	42	58	40	65	36	16	97	28	12	30	49	68	39	97	32	76	28	41	57	61	45	35	65	12	32	39	36	80	16	12	56	28	43	24
AT1G73310	54	58	64	53	58	52	64	60	69	55	62	50	42	49	53	53	72	37	40	62	68	48	56	58	54	44	59	34	70	48	59	69	78	49	71	60			22	39	10	52	21	56	52	40	65	24	49	56	0	12	30	24	58	49	32	22	54	28	33	40	61	45	9	43	49	0	68	50	27	24	43	21	69	43	73
AT1G73320	37	44	36	45	45	38	41	45	43	44	31	31	29	35	53	30	32	35	49	35	33	39	33	37	35	53	37	24	39	28	37	48	33	46	30	37			22	19	29	7	28	49	52	57	32	30	16	42	42	85	15	0	0	29	43	22	54	28	23	26	49	22	35	54	36	32	68	23	44	32	18	21	28	43	61
AT1G73330	223	116	270	156	262	217	108	213	134	198	133	190	291	122	168	253	264	383	507	241	111	329	121	268	372	129	118	163	139	182	146	231	174	257	92	173			0	0	0	0	7	7	0	0	8	6	0	0	0	12	0	24	19	10	0	22	0	126	3	4	0	22	0	43	36	16	10	75	9	0	0	0	0	0	0
AT1G73350	116	154	145	115	118	135	160	118	135	132	109	120	144	150	135	117	146	142	118	143	167	122	161	127	119	124	123	117	192	151	105	156	191	102	156	150			130	58	68	157	111	132	136	105	89	158	113	83	42	134	67	146	87	136	97	22	43	61	84	94	97	67	71	76	85	113	155	97	88	105	91	83	42	173	97
AT1G73360	30	38	40	37	21	28	46	45	33	23	19	25	24	15	18	21	30	17	8	30	28	31	31	32	21	27	31	24	41	30	46	36	31	31	38	22			32	19	19	7	21	7	0	16	24	18	0	14	14	36	37	24	10	0	11	43	32	24	13	7	12	22	18	11	24	0	10	14	9	32	0	28	0	0	12
AT1G73370	29	20	24	25	54	35	18	38	19	32	25	25	30	22	31	37	19	27	36	26	18	21	23	32	25	31	26	35	20	28	40	18	15	37	21	30			65	39	39	52	90	14	65	81	32	30	65	28	0	36	67	49	29	10	22	54	54	40	59	39	24	52	71	54	61	32	39	47	9	32	49	56	28	54	109
AT1G73380	40	57	40	41	41	43	42	46	43	61	56	43	37	57	66	62	53	57	57	45	37	45	39	65	51	63	66	57	39	47	34	43	45	44	36	44			54	39	39	75	56	42	32	40	32	43	49	28	42	36	67	24	39	39	43	65	54	32	46	79	85	52	80	76	61	65	39	43	44	57	49	35	14	32	24
AT1G73390	226	335	273	297	356	387	341	426	464	455	317	352	347	357	379	514	932	1126	765	316	320	268	393	306	317	405	427	404	312	307	343	386	318	332	480	394			432	253	398	374	403	437	356	389	381	370	308	264	347	364	359	462	350	340	216	346	410	328	474	570	340	366	336	734	571	680	389	328	389	308	370	340	430	432	231
AT1G73400	20	17	22	26	11	23	25	22	28	22	26	21	23	22	15	22	49	23	28	16	23	23	16	21	23	20	22	27	21	22	26	21	19	25	19	22			32	19	0	37	21	56	13	32	32	24	16	14	42	12	45	24	39	39	11	22	22	32	25	26	24	37	35	43	49	16	29	29	18	8	24	28	28	11	12
AT1G73430	213	190	209	241	210	216	181	237	179	200	222	226	211	210	239	221	224	214	220	226	207	225	164	219	201	193	243	200	174	210	211	186	162	234	205	228			119	233	282	179	194	236	188	300	138	225	292	167	236	231	164	340	253	194	292	270	184	271	267	215	267	209	292	248	170	146	204	224	230	219	158	208	139	216	206
AT1G73440	13	13	23	18	11	21	19	21	24	16	14	17	18	13	19	12	39	20	7	15	12	17	26	16	8	14	19	19	16	19	17	21	21	11	25	23			43	0	19	30	14	49	13	16	0	12	16	14	14	0	15	24	19	10	32	22	43	24	10	28	0	22	9	11	0	16	0	20	9	16	6	49	0	22	0
AT1G73450	67	66	77	92	75	75	63	72	71	83	74	65	69	52	64	68	67	56	75	86	50	61	66	61	49	66	66	88	56	67	81	55	60	81	83	89			97	58	68	112	62	83	78	97	65	55	146	69	97	134	67	73	49	146	43	184	76	73	68	64	85	67	97	76	49	65	165	63	35	97	103	174	111	140	49
AT1G73460	207	215	183	229	163	212	154	184	158	185	219	204	172	193	213	229	201	168	230	227	197	226	170	176	173	181	202	227	143	202	236	191	187	229	189	221			216	253	223	194	243	187	227	194	178	188	162	319	194	279	299	413	243	360	324	346	346	275	217	200	267	224	203	259	243	227	282	221	247	292	231	222	236	238	243
AT1G73470	217	234	223	240	231	226	236	228	227	275	256	217	209	200	217	209	220	214	239	213	255	253	251	239	264	131	176	181	256	254	270	262	270	225	231	213			259	350	301	202	298	389	304	324	332	340	372	333	250	267	374	437	301	437	356	399	248	320	334	378	377	389	300	324	437	259	389	285	309	332	273	354	361	356	364
AT1G73480	371	836	676	764	582	987	765	843	912	1018	1045	965	627	1069	1123	1054	1529	1403	1123	790	785	760	965	792	675	575	699	675	615	647	673	915	1006	864	856	734			1242	1166	700	1405	1548	1235	1095	1158	866	1597	1555	1444	791	1239	1271	1943	1438	1681	1015	648	1091	1506	1779	2031	1773	1196	1131	2051	1810	2316	1399	1263	1617	947	674	750	1402	1458	1251
AT1G73490	215	238	251	245	265	266	252	211	269	227	213	227	229	260	226	188	261	233	178	254	257	169	246	225	222	326	348	248	249	235	209	254	208	216	276	351			97	194	204	164	167	292	285	235	219	128	211	194	97	243	202	170	78	126	292	227	205	202	163	167	146	247	212	97	146	113	194	188	221	202	164	146	83	194	219
AT1G73500	18	31	19	27	24	28	28	23	31	29	20	41	20	33	26	41	42	60	55	24	39	31	34	24	17	54	43	37	23	25	25	26	35	34	40	57			11	19	19	7	49	7	26	24	24	49	0	42	14	0	67	73	29	19	11	32	22	49	33	62	49	22	27	97	36	178	78	36	35	40	18	42	83	65	24
AT1G73530	190	203	243	233	255	230	274	231	245	251	256	200	242	230	209	234	266	232	191	268	268	319	315	243	271	222	246	233	278	273	225	264	311	246	281	271			302	253	301	157	278	194	266	194	194	255	372	305	305	206	217	121	253	272	119	216	216	182	234	242	255	254	221	248	255	211	243	253	177	235	334	340	208	346	316
AT1G73540	49	58	47	51	59	50	54	47	44	50	51	61	56	66	65	42	65	67	47	71	60	60	51	53	42	42	43	38	64	64	76	58	63	64	58	49			11	78	49	45	42	76	45	40	73	30	65	0	42	73	52	24	39	39	65	32	32	28	51	62	24	60	53	54	49	65	58	38	35	73	55	49	42	65	49
AT1G73570	62	78	65	72	42	73	79	76	73	76	44	43	55	60	49	57	39	63	61	64	65	77	69	63	57	57	74	68	76	39	57	61	91	65	68	56			97	39	107	67	62	118	65	97	65	67	113	69	97	61	45	73	97	78	54	65	43	49	63	68	36	52	71	65	49	32	39	59	44	81	43	62	56	11	61
AT1G73590	121	97	103	73	87	102	72	100	82	85	83	98	103	64	62	80	60	57	65	92	79	93	65	126	105	113	96	121	66	94	62	87	56	70	92	103			54	58	68	60	56	69	26	32	49	55	16	14	69	85	67	73	39	39	97	97	54	101	48	59	24	37	62	43	36	81	49	63	71	24	55	62	28	11	73
AT1G73600	5669	3813	4359	5823	5252	3548	3617	3726	3497	4831	4731	4821	6501	3648	3681	5461	2621	3223	3804	4222	4963	5957	4627	4773	6239	2405	2699	4136	3569	4164	4970	3881	3620	4957	3989	3913			8638	6880	6549	5509	5393	6247	5772	7272	6373	6681	8098	8357	8190	6559	7893	8357	10786	9416	7094	7817	10160	7539	7657	10863	9231	8050	7315	6856	6705	5312	10310	5862	8198	9191	8199	7934	12633	7558	6535
AT1G73620	39	42	54	38	24	62	62	40	52	41	58	57	38	73	67	37	60	31	52	45	56	27	38	54	36	66	74	43	51	35	23	44	64	41	54	76			0	0	0	52	21	7	13	16	8	0	0	0	0	0	15	0	0	10	11	32	0	40	7	2	36	7	9	0	0	0	0	27	9	16	6	0	0	11	12
AT1G73630	62	52	52	56	72	51	57	67	57	63	54	76	95	48	75	81	62	84	86	52	45	59	45	67	78	57	46	62	41	48	53	44	28	60	44	71			76	97	97	105	83	76	58	105	49	49	49	28	42	121	30	73	97	126	54	54	108	53	46	94	85	52	88	22	61	65	68	43	62	89	61	76	69	54	49
AT1G73640	13	13	11	9	10	8	14	18	13	14	16	12	11	16	24	8	7	32	11	15	15	23	14	20	5	14	11	12	14	9	11	14	18	10	15	9			11	0	10	7	21	7	6	8	16	6	0	0	0	0	15	0	0	0	11	22	11	8	3	9	0	7	0	22	12	0	0	9	0	0	6	0	0	0	12
AT1G73650	203	204	210	213	263	200	193	228	199	247	224	261	235	228	202	222	220	217	222	235	193	216	236	209	217	196	194	221	206	242	267	245	170	200	214	235			140	330	204	209	243	187	240	227	227	225	308	319	236	401	269	170	146	204	184	281	173	275	234	262	206	269	265	324	231	130	262	203	336	194	261	229	236	162	146
AT1G73655	405	408	317	312	339	283	270	274	259	379	290	282	290	265	266	282	292	276	274	343	368	516	393	319	371	228	262	299	469	472	486	404	513	445	374	324			777	777	845	725	715	646	590	834	713	947	875	833	750	923	882	753	991	807	615	767	756	636	725	748	935	740	1034	475	559	567	768	820	742	794	808	784	1069	972	802
AT1G73660	365	418	346	361	455	360	343	391	377	443	400	352	449	364	370	435	345	447	410	381	385	417	313	326	372	322	306	361	381	345	381	376	431	426	387	434			346	428	369	329	382	347	350	316	356	328	243	305	389	437	292	340	418	262	346	399	399	308	321	317	486	262	336	324	547	405	311	355	442	502	370	375	416	356	389
AT1G73670	189	203	230	217	234	183	163	151	152	193	206	155	245	212	187	222	197	184	184	226	199	186	134	159	197	137	144	186	196	207	246	178	179	189	167	175			227	214	175	202	194	236	175	251	186	194	292	250	250	231	299	340	360	243	140	151	173	158	219	270	328	187	283	259	121	372	233	206	230	259	188	208	319	248	134
AT1G73680	140	153	155	168	132	196	176	247	229	266	253	294	205	278	297	325	532	482	439	138	165	208	196	191	195	226	249	303	156	176	172	199	192	210	157	135			162	117	136	209	146	167	130	194	162	134	130	153	180	194	164	219	126	214	162	184	259	215	191	231	170	135	186	399	352	470	175	140	230	194	188	187	208	119	219
AT1G73700	34	39	30	28	25	27	45	24	30	17	17	44	27	21	24	23	21	23	12	40	49	49	72	55	67	58	62	53	56	33	49	30	43	46	49	74			54	58	19	105	21	90	65	49	24	49	16	28	56	49	37	49	87	87	54	65	32	40	64	84	85	52	35	108	24	32	49	47	44	32	36	49	97	32	73
AT1G73710	136	150	133	142	111	140	123	149	155	119	128	135	100	114	122	123	95	109	139	132	112	133	147	138	146	132	124	155	105	130	140	123	130	150	115	119			248	136	311	194	167	208	175	243	186	243	275	180	208	243	194	267	194	175	205	238	270	174	161	167	340	202	292	248	134	130	204	221	265	154	176	167	208	292	231
AT1G73720	102	122	123	121	113	133	107	125	120	122	118	128	131	128	134	121	123	104	122	119	121	125	107	131	116	116	100	134	110	129	132	144	129	121	121	118			108	39	87	135	90	97	91	97	178	115	162	125	125	146	105	121	97	165	86	86	97	97	110	108	109	105	124	140	182	130	175	115	80	81	97	83	111	108	73
AT1G73730	113	84	108	95	92	104	94	92	111	98	87	91	126	98	127	114	102	106	103	105	108	122	104	91	94	106	111	102	100	86	113	99	119	118	117	118			97	97	136	194	83	90	117	178	89	67	146	125	194	109	135	146	68	146	108	173	76	85	130	119	49	112	97	119	146	81	117	90	124	130	103	125	97	151	121
AT1G73740	70	81	66	69	80	63	54	71	67	59	72	60	60	64	51	74	58	48	65	62	69	65	70	72	52	63	65	69	54	72	59	71	65	66	48	46			86	175	49	135	97	83	104	73	73	134	81	97	153	12	127	121	136	87	140	86	130	77	105	116	61	97	88	130	49	146	126	122	159	97	61	97	83	86	97
AT1G73750	183	278	195	162	168	147	114	124	114	135	182	189	107	213	181	117	150	144	105	206	214	156	172	158	140	104	118	109	287	258	237	286	276	204	176	125			259	272	78	179	187	285	175	348	194	370	211	194	180	219	262	194	350	428	108	248	227	223	222	255	219	194	345	313	279	275	262	251	256	316	237	215	305	302	121
AT1G73760	175	174	152	151	154	128	152	141	123	146	148	134	128	118	144	135	99	96	127	166	159	197	156	161	177	136	160	155	178	173	175	189	195	150	162	169			281	330	243	179	201	146	168	211	178	188	130	222	222	158	164	170	165	97	248	97	173	138	148	193	121	179	247	76	73	162	146	169	186	138	219	236	208	130	231
AT1G73770	19	19	19	27	20	22	20	27	25	24	31	20	25	20	18	26	7	20	18	26	26	20	27	23	28	21	23	15	31	15	25	20	16	18	28	20			22	0	29	7	28	21	32	32	40	24	16	28	14	12	22	24	10	19	32	11	0	20	23	24	24	22	53	32	36	0	29	14	0	0	12	7	0	22	12
AT1G73805	16	8	9	19	14	6	2	1	3	1	19	32	17	19	14	9	37	13	63	5	10	1	6	3	8	12	3	11	6	8	12	10	5	8	4	11			0	0	0	22	21	14	6	16	16	128	16	153	28	12	30	146	117	29	22	65	22	36	35	51	12	37	35	194	49	227	87	45	71	105	30	0	69	54	0
AT1G73820	45	45	45	41	42	41	53	47	51	49	35	44	47	46	60	42	49	56	53	57	45	40	48	49	56	54	56	52	49	58	47	41	47	38	51	70			32	0	10	15	28	35	45	32	65	36	113	56	42	36	52	24	29	29	54	22	22	32	44	39	36	37	35	11	85	0	87	36	44	40	30	56	42	65	73
AT1G73830	57	24	34	19	46	10	13	15	15	13	34	27	33	24	11	21	14	11	13	31	18	21	8	17	16	5	9	11	37	42	28	20	28	17	21	18			11	58	19	15	21	7	19	8	8	18	0	14	56	12	7	0	19	0	11	22	0	40	30	13	12	7	0	0	12	0	10	18	0	16	18	21	0	11	24
AT1G73840	191	200	211	182	172	183	170	174	158	160	177	161	140	182	184	147	178	150	142	161	159	193	137	204	148	184	168	174	196	160	152	192	197	193	165	157			119	155	165	149	201	125	110	162	138	182	211	319	153	134	172	219	107	117	76	238	119	170	143	169	206	120	80	162	134	130	87	199	177	186	134	104	111	248	121
AT1G73850	33	22	27	29	15	31	29	25	27	30	19	32	34	30	25	28	35	24	31	28	23	23	20	28	31	36	46	44	34	30	28	35	17	30	35	49			11	39	10	37	28	14	39	24	16	6	32	28	42	24	0	0	19	29	32	43	0	32	31	26	12	30	27	0	12	0	10	27	35	0	18	0	0	32	61
AT1G73870	496	512	606	631	579	647	734	644	689	635	442	473	601	538	462	590	500	459	472	468	655	603	719	462	638	420	523	572	480	431	477	446	624	422	552	468			799	602	632	755	854	854	564	891	534	850	858	597	597	607	605	899	962	943	367	594	702	421	562	561	389	568	618	831	875	858	554	459	389	583	456	541	986	583	692
AT1G73875	57	73	60	58	39	63	60	59	71	70	58	67	52	51	63	57	58	40	58	53	65	69	75	58	55	61	64	74	73	57	64	68	84	57	70	60			43	0	39	30	49	69	39	16	57	55	65	56	42	61	30	49	68	10	43	54	32	40	26	42	49	45	27	43	97	49	29	38	9	40	61	56	42	54	36
AT1G73880	36	34	38	33	28	29	39	48	38	36	23	32	18	34	40	23	23	31	38	31	33	25	40	33	31	36	37	38	32	24	23	32	35	29	27	22			22	39	10	22	42	35	39	16	49	30	32	0	69	12	37	49	19	49	11	32	11	16	21	31	0	15	44	11	12	16	19	25	9	24	43	28	14	0	49
AT1G73885	1650	1678	1599	1487	1736	1502	1608	1359	1568	1554	1583	1388	1660	1451	1441	1457	1569	1480	1122	1600	1855	2027	1808	1432	1799	1223	1327	1369	1924	1717	1810	1727	2095	1610	1500	1310			1846	1788	2031	1719	1909	1971	1652	1782	1709	1852	2138	1624	1652	1725	1757	2016	1701	1885	1598	1835	1512	1462	1540	1723	1628	1652	1634	1198	1773	1166	1798	1690	1572	1636	1591	1541	1916	1911	1846
AT1G73890	16	15	16	16	15	22	40	21	32	30	14	21	13	29	25	18	19	29	15	17	14	11	48	23	21	11	23	19	28	16	10	19	43	11	19	13			0	0	10	7	7	14	6	16	16	12	0	28	28	12	22	24	29	10	0	11	11	20	20	4	24	0	0	0	0	0	19	0	9	8	18	14	0	0	24
AT1G73920	474	571	559	492	424	513	471	470	477	426	615	486	483	645	603	478	646	682	525	532	515	431	491	446	316	258	325	268	710	600	521	572	601	475	465	354			745	369	369	583	798	708	557	445	478	626	632	514	514	595	576	899	651	768	443	399	605	543	618	697	547	486	504	680	644	696	534	610	857	413	431	472	777	637	352
AT1G73930	142	157	146	167	107	139	151	135	121	110	106	131	109	145	153	116	109	101	120	131	166	104	146	142	118	133	124	126	146	140	127	114	134	119	123	118			205	214	194	149	153	174	175	162	73	103	97	56	167	97	149	170	204	175	140	238	162	134	143	160	85	142	168	140	97	113	136	129	133	162	152	167	83	108	134
AT1G73940	123	107	129	130	97	120	157	124	128	110	109	137	94	116	107	96	86	114	88	114	119	85	124	123	120	157	139	109	132	99	119	107	133	91	126	112			86	78	126	75	111	125	123	73	105	55	81	56	56	85	82	0	29	58	108	43	43	77	56	66	36	127	133	130	121	97	87	70	27	89	36	83	28	86	170
AT1G73950	84	83	86	85	68	83	68	86	77	62	100	83	68	96	101	90	76	76	96	82	66	80	78	73	65	77	78	59	71	64	60	58	82	78	80	77			97	97	39	67	35	76	84	49	81	115	16	97	69	36	82	121	68	58	54	65	22	89	53	57	12	60	88	54	97	32	58	66	44	130	61	76	56	65	73
AT1G73960	296	315	316	323	292	280	272	305	292	321	317	251	273	273	318	278	190	225	269	278	290	313	279	238	221	266	260	279	282	241	261	292	351	294	295	277			367	447	360	232	271	312	382	308	283	249	372	333	278	219	217	364	185	311	389	410	227	255	240	231	255	254	194	281	316	227	253	280	318	283	237	194	250	292	255
AT1G73970	87	107	70	76	84	89	78	79	89	106	94	76	94	80	94	80	72	83	89	87	76	75	65	76	62	115	116	108	80	78	96	85	57	92	96	80			76	97	146	67	69	56	52	57	97	79	65	83	69	73	97	49	58	107	97	86	43	93	102	64	97	90	97	86	36	65	78	59	80	138	97	35	111	130	85
AT1G73980	171	238	189	203	177	181	197	231	226	220	203	199	168	230	247	211	238	305	257	223	223	170	249	213	192	248	255	230	254	214	236	244	198	227	249	228			259	97	146	179	292	187	253	227	130	213	194	194	139	231	232	219	165	262	173	270	205	263	229	270	279	149	186	346	267	486	136	203	177	219	200	174	264	151	182
AT1G73990	354	326	369	372	501	355	315	408	327	434	358	316	467	313	348	446	287	315	361	437	358	547	347	370	460	389	391	460	329	357	501	357	340	467	354	369			767	505	466	463	493	555	415	421	308	316	583	361	597	437	561	437	369	437	497	529	626	445	402	447	474	561	574	443	522	437	583	418	459	405	419	354	514	561	510
AT1G74020	54	35	35	34	84	43	42	60	36	74	43	41	50	40	41	53	60	57	73	51	46	71	36	54	41	53	53	69	33	58	38	56	47	59	39	50			86	78	10	52	62	69	32	57	49	49	49	42	42	36	75	49	117	39	76	65	97	53	58	53	73	37	71	65	36	65	58	41	35	40	18	35	42	22	12
AT1G74030	83	63	77	71	55	85	63	99	61	83	77	94	86	57	78	93	46	83	97	69	60	97	44	79	100	57	78	104	30	74	56	82	58	76	61	84			32	78	29	67	42	42	58	65	57	55	65	0	28	36	37	0	29	10	97	97	54	85	68	46	49	52	80	43	12	16	49	45	44	40	79	49	42	86	61
AT1G74040	326	284	285	345	339	307	241	294	230	314	277	241	267	220	238	297	176	198	214	290	313	379	290	321	315	205	196	259	226	302	349	258	292	354	277	301			399	292	398	262	285	368	415	421	332	322	421	333	486	352	426	389	340	321	432	497	367	251	254	248	304	381	336	238	255	130	398	343	300	251	285	271	278	378	571
AT1G74050	997	972	1005	980	973	1043	1249	1088	999	901	901	984	976	904	937	935	1016	945	739	939	1031	1117	1231	1075	1035	1156	1039	1004	1093	1026	922	971	1224	854	1012	1009			918	1088	1156	957	847	972	985	964	1045	814	1085	888	1180	814	785	705	680	709	1015	1134	875	1073	837	814	668	919	848	518	632	405	865	976	848	632	972	875	625	734	1045
AT1G74060	823	802	806	860	752	902	1055	885	905	769	774	820	885	731	763	703	856	687	644	768	828	844	896	872	931	807	802	766	762	781	687	810	925	693	870	766			583	680	1020	695	777	833	706	899	640	747	664	666	666	607	740	583	534	680	767	745	615	838	636	557	522	710	654	367	486	453	573	741	627	478	844	770	514	561	644
AT1G74070	563	544	573	503	596	491	550	421	436	469	475	402	501	379	436	376	342	327	285	529	575	632	597	481	499	263	367	404	662	562	578	528	741	486	497	412			691	544	525	381	569	743	453	518	680	565	615	514	625	522	419	340	700	466	453	669	583	397	436	482	425	493	371	270	486	194	340	450	451	462	644	604	472	432	668
AT1G74088	18	15	11	13	8	21	16	13	18	15	21	19	14	14	23	20	28	28	18	15	23	15	20	13	9	21	16	16	18	11	10	21	18	10	13	11			11	0	10	0	14	7	13	24	0	6	0	14	0	12	30	49	10	29	11	0	22	12	12	31	12	15	18	0	0	49	10	20	18	32	6	7	28	32	0
AT1G74090	595	438	520	534	439	426	450	405	408	442	537	550	644	498	550	627	558	590	594	476	477	546	531	604	570	333	417	479	416	521	519	479	537	455	419	433			637	719	564	643	562	770	680	842	534	644	696	555	764	765	591	947	739	632	572	529	659	842	819	878	547	568	698	551	632	567	496	529	583	583	516	673	708	486	741
AT1G74100	381	225	300	377	294	392	390	423	347	414	415	480	531	375	432	674	613	551	695	288	308	370	312	408	319	428	390	483	211	283	308	270	239	322	240	309			378	447	282	396	354	521	453	437	308	267	340	375	305	340	404	340	564	360	367	389	540	575	423	455	437	344	548	561	389	405	398	346	327	478	340	340	528	399	352
AT1G74120	30	38	32	35	45	44	40	38	34	31	36	31	26	26	31	22	23	32	34	31	42	25	31	39	49	26	29	36	26	35	36	33	26	39	35	37			54	39	58	45	35	28	32	40	32	49	32	14	28	73	45	49	10	10	65	54	11	32	26	39	12	30	35	22	0	49	0	41	0	32	61	7	28	32	12
AT1G74160	248	269	289	302	242	302	266	250	286	249	282	204	233	259	271	238	250	246	182	267	328	237	304	252	213	268	244	236	280	227	237	258	294	220	276	258			238	194	301	366	298	305	317	308	235	316	308	403	278	219	194	170	379	311	281	281	184	219	268	270	316	284	309	324	231	340	321	276	256	332	261	236	250	443	292
AT1G74170	82	106	81	91	79	99	60	83	84	69	82	75	76	106	104	86	125	106	80	100	77	43	72	64	63	93	76	74	82	98	88	85	73	68	104	94			130	117	126	127	35	56	104	105	49	49	81	97	139	61	90	121	117	78	97	130	86	81	82	119	97	120	88	76	49	65	78	102	80	73	140	90	97	32	85
AT1G74180	42	60	52	51	42	56	46	61	69	50	38	47	44	38	40	36	67	47	46	48	30	33	37	45	37	65	54	57	54	38	57	56	33	36	62	56			43	19	29	7	35	56	58	16	24	24	16	97	56	36	67	73	78	49	11	43	22	32	46	42	61	45	35	108	24	65	29	45	62	24	73	35	14	97	49
AT1G74200	7	5	13	13	7	11	12	12	12	6	6	11	8	12	3	7	16	9	16	8	6	1	3	8	3	12	11	7	11	8	9	10	8	10	11	11			11	0	19	7	7	0	13	0	16	18	16	14	0	0	15	49	29	0	11	22	0	0	8	18	24	15	9	43	0	16	0	7	18	24	6	0	42	0	0
AT1G74210	50	36	36	46	62	35	36	42	41	48	46	59	69	57	57	59	51	67	77	52	59	51	31	50	66	49	42	51	39	50	55	49	49	48	42	49			76	78	68	45	76	42	45	16	57	73	65	97	69	49	112	49	97	87	65	54	76	93	77	99	61	30	80	119	97	65	68	108	62	186	140	97	139	54	0
AT1G74230	280	272	300	300	327	309	367	347	325	323	397	341	356	301	290	336	294	294	362	287	307	391	339	361	332	370	319	347	290	310	340	324	354	360	301	284			216	369	447	314	326	285	343	372	275	328	292	444	389	243	292	510	389	360	432	313	313	340	288	310	182	284	406	464	267	437	301	296	283	348	310	264	167	324	292
AT1G74240	24	27	25	19	23	26	34	31	24	30	18	30	23	24	27	25	23	21	19	26	25	28	21	33	31	25	25	17	12	23	28	18	35	24	25	26			11	78	39	37	21	42	6	32	24	18	0	56	28	49	22	24	29	10	11	65	22	20	28	15	24	15	27	43	12	16	10	20	9	32	6	21	0	0	12
AT1G74250	125	132	121	129	84	109	133	131	134	139	99	113	155	122	103	123	125	112	132	127	174	173	183	126	123	113	130	131	142	104	116	113	172	88	114	82			194	117	155	120	139	153	175	186	113	182	259	167	139	109	142	194	185	185	162	130	270	154	138	150	121	202	150	162	219	146	204	129	106	121	115	104	180	162	219
AT1G74260	629	562	600	656	544	637	548	632	493	596	612	582	637	487	483	609	354	358	491	540	462	666	445	632	623	448	505	560	400	544	594	521	519	670	514	604			615	894	1049	688	680	604	810	834	785	656	761	736	1152	765	867	705	602	505	1080	1382	1026	648	631	495	619	792	813	518	583	534	865	739	698	753	680	854	736	810	972
AT1G74270	307	309	349	323	317	356	506	361	332	339	295	287	392	287	321	252	324	242	247	290	411	405	457	352	337	329	295	272	436	327	286	375	582	280	356	330			292	194	428	321	264	340	304	300	356	225	227	389	305	243	336	292	155	272	238	356	173	267	193	182	158	239	274	151	279	227	233	258	212	235	316	375	194	281	425
AT1G74280	15	16	18	14	14	15	15	19	19	18	38	16	16	18	20	18	42	31	31	7	14	9	10	19	17	16	12	15	17	14	13	18	11	13	8	7			11	0	10	0	35	7	26	16	8	12	16	83	0	36	7	73	39	0	32	32	11	8	26	26	61	37	27	11	12	16	39	27	18	32	18	21	14	11	0
AT1G74290	10	11	20	16	11	19	22	30	21	17	22	26	19	28	28	26	62	37	40	12	13	24	35	22	24	32	29	21	23	18	17	16	13	6	11	24			43	0	19	7	21	14	0	8	8	49	16	97	14	12	22	24	39	39	22	11	11	24	25	28	73	22	53	11	61	65	10	16	0	49	36	14	69	32	24
AT1G74300	30	30	30	29	35	38	51	27	43	40	40	51	38	49	46	43	46	83	67	30	28	28	30	27	36	21	33	25	37	29	23	28	44	31	31	31			76	39	49	22	42	28	39	24	49	61	32	69	42	61	37	24	97	49	54	43	11	57	44	77	109	37	53	97	85	97	68	38	18	24	49	28	56	43	61
AT1G74310	52	45	51	41	28	48	44	55	53	43	46	41	51	44	43	48	46	32	53	35	56	39	58	35	60	31	44	57	37	32	45	40	50	43	37	34			32	0	49	37	49	42	78	65	40	79	32	42	28	24	30	24	78	68	43	22	43	61	49	46	36	30	27	54	24	0	39	47	9	49	43	56	83	43	24
AT1G74320	103	139	107	97	101	90	90	99	107	113	97	101	114	102	103	86	97	88	69	110	132	75	116	104	87	96	98	81	136	141	108	120	125	132	140	119			119	78	126	67	97	104	104	89	73	109	113	69	83	85	172	146	87	58	130	32	119	117	81	81	61	105	115	43	49	32	68	95	88	105	128	104	139	151	97
AT1G74330	47	39	51	47	27	47	54	36	45	52	44	53	56	39	46	54	42	44	43	46	56	48	53	46	30	44	45	49	54	49	52	36	47	30	44	48			32	97	97	45	97	42	71	16	65	43	16	0	0	85	45	49	87	19	54	22	54	61	36	44	49	37	53	32	73	32	68	32	62	40	30	56	56	43	97
AT1G74340	61	61	60	64	96	79	49	96	72	82	88	100	86	78	98	90	81	68	75	86	53	47	61	84	86	113	89	83	59	94	66	59	20	74	75	101			76	117	68	52	76	49	78	73	97	49	146	28	69	73	97	73	49	29	22	76	76	97	86	83	85	82	80	32	24	0	97	86	80	97	109	90	69	108	12
AT1G74360	16	14	19	25	20	16	15	17	20	13	18	20	13	28	36	20	51	39	35	16	14	12	15	11	13	15	20	18	22	17	16	14	17	10	15	17			43	58	39	7	14	28	26	40	49	24	49	153	69	24	52	49	87	39	32	32	54	45	36	33	49	0	9	76	24	130	19	38	27	57	49	21	28	43	61
AT1G74370	46	48	52	42	45	41	33	33	45	46	46	50	53	54	38	46	46	49	45	55	24	52	41	42	34	37	33	24	47	59	65	44	29	60	44	36			97	19	68	22	42	49	32	57	32	55	16	83	14	61	37	49	39	58	11	22	65	40	41	46	24	37	9	0	36	49	107	36	80	16	49	56	56	43	0
AT1G74380	212	172	160	171	210	149	154	146	150	153	153	154	189	144	139	143	143	146	131	180	194	192	175	174	190	113	111	156	181	169	176	149	168	162	155	143			184	117	253	209	243	201	162	202	292	249	130	208	236	170	187	170	175	165	238	184	227	275	183	209	255	187	239	281	206	130	350	244	150	186	213	187	180	259	219
AT1G74390	51	62	54	57	51	64	67	64	71	57	52	55	49	50	49	50	28	52	32	43	72	44	77	61	69	74	75	68	53	50	45	65	55	60	64	50			76	19	68	52	42	28	13	32	40	55	65	69	14	12	30	0	68	39	43	32	65	40	33	40	61	45	35	97	36	49	39	52	53	40	24	35	14	32	49
AT1G74410	10	18	16	14	20	19	24	26	28	25	20	17	20	18	28	20	32	40	25	16	16	20	12	24	22	23	24	23	14	18	17	20	22	15	21	20			32	58	29	22	7	28	6	8	16	24	49	56	28	12	22	49	19	49	22	32	0	12	25	13	49	15	53	76	36	32	0	18	35	8	12	14	0	11	0
AT1G74430	4	4	1	3	7	6	3	4	3	8	2	2	10	2	5	6	2	3	6	3	8	9	6	1	2	6	3	3	3	2	8	2	4	9	4	2			0	0	0	0	0	0	6	8	16	18	0	14	14	0	7	24	0	19	0	11	11	16	5	11	0	0	0	11	24	16	0	14	9	0	6	7	14	0	0
AT1G74440	11	12	15	16	25	7	11	8	12	7	21	27	16	30	23	22	67	44	34	8	11	5	3	6	2	12	10	8	20	5	9	9	3	12	7	8			76	0	0	37	62	14	6	16	16	67	113	69	28	12	22	73	87	49	22	22	43	53	64	51	109	30	0	65	24	146	78	66	133	89	24	49	42	65	12
AT1G74450	33	26	35	66	44	42	38	38	39	41	32	67	40	32	42	47	60	47	36	37	33	37	42	33	37	43	33	37	38	37	33	38	41	53	43	48			54	97	19	67	49	69	78	24	49	79	113	56	42	85	75	24	146	78	54	54	54	77	63	99	36	30	62	22	61	113	68	63	80	121	85	49	28	54	49
AT1G74453	8	13	6	11	13	8	9	9	13	6	6	11	15	17	5	9	2	5	18	13	8	5	1	9	9	41	13	19	6	13	15	2	2	10	14	35			11	19	0	0	7	14	13	8	0	0	0	0	0	12	7	0	0	10	32	0	22	16	5	9	0	15	0	0	24	0	0	5	27	0	18	7	0	0	0
AT1G74456	7	12	2	5	6	6	5	5	10	6	3	7	9	8	5	5	7	8	5	8	1	8	5	5	4	16	13	11	6	5	4	0	3	2	12	20			11	0	10	7	0	21	13	8	8	6	16	0	0	0	7	0	0	0	0	11	11	4	3	11	0	0	18	0	0	16	10	0	0	24	12	0	14	0	12
AT1G74458	8	10	19	15	14	12	19	15	20	23	14	18	21	20	24	24	39	25	11	15	8	19	10	16	12	22	18	19	20	17	18	20	22	14	20	18			43	39	19	15	28	28	13	16	0	6	0	14	0	0	15	0	29	19	11	22	0	16	20	28	24	0	35	22	12	16	39	7	18	24	18	14	42	11	24
AT1G74470	12295	11141	10585	11636	11717	10446	9299	10301	9142	12194	10568	9435	13680	8481	9096	11216	7360	7360	8884	10224	10753	17568	10504	10550	14462	7159	8334	11747	9854	12283	14972	10885	12441	13239	9411	9160			16433	13954	15742	12737	15222	14042	14485	16479	16228	16052	19661	14090	18394	17163	18889	16228	14489	15198	17556	17653	16476	12552	13204	13406	13786	16602	16564	11931	13082	10689	19065	15683	14267	13118	13969	15159	17810	18161	16386
AT1G74510	101	95	103	98	90	93	112	102	100	96	98	93	98	102	92	111	93	95	99	81	95	132	107	90	90	90	101	104	84	81	116	107	107	76	90	103			173	175	78	157	125	56	117	186	105	115	130	97	167	109	112	170	97	136	151	140	86	101	104	134	134	112	115	76	121	32	126	104	62	170	91	83	125	140	134
AT1G74520	209	216	223	238	237	234	209	254	245	264	207	242	242	214	224	247	211	240	204	253	236	230	250	298	270	272	251	283	198	244	227	226	133	267	259	253			216	175	321	194	180	264	214	275	211	213	65	236	250	255	269	170	175	194	227	140	346	267	267	354	279	269	212	248	219	178	340	233	247	243	200	298	305	313	206
AT1G74530	106	133	121	112	155	135	125	139	120	143	127	118	107	138	140	132	113	136	125	119	128	112	167	131	135	155	158	146	123	140	108	124	129	124	131	125			130	97	107	149	90	104	155	81	154	158	146	125	69	97	105	97	97	165	130	119	108	130	122	147	36	127	141	173	73	243	165	131	133	121	91	167	208	119	146
AT1G74560	442	387	461	484	570	464	514	485	421	557	508	468	635	363	456	497	335	353	384	403	493	648	469	537	554	498	447	512	422	459	542	436	473	485	405	374			540	486	670	344	382	486	415	364	502	358	470	292	500	425	351	267	233	311	529	475	335	336	346	248	170	448	327	205	389	324	447	362	221	243	401	347	361	248	486
AT1G74580	48	61	52	51	30	45	37	55	43	47	60	35	57	42	39	44	28	55	40	40	36	29	28	32	38	37	42	62	29	29	56	46	31	62	53	56			54	19	10	30	56	49	26	40	49	36	49	28	28	49	67	73	49	29	65	32	32	4	53	26	0	37	35	22	61	16	58	43	44	40	61	42	69	65	49
AT1G74590	27	32	37	26	14	27	38	30	37	26	37	36	20	36	37	28	42	55	27	25	39	27	27	32	20	25	49	22	43	26	19	26	36	30	38	38			22	39	0	15	14	7	6	8	32	18	0	14	0	24	15	24	29	39	22	11	22	24	26	6	24	7	0	54	12	0	10	18	9	0	0	21	28	11	0
AT1G74600	18	25	20	16	8	21	19	19	19	17	21	13	11	15	20	15	25	21	19	28	16	16	19	17	8	18	18	17	25	12	24	22	22	22	17	24			54	58	39	52	56	21	6	40	8	55	16	83	42	12	30	49	29	29	32	22	22	32	40	53	49	22	18	65	36	32	19	36	27	32	24	42	42	22	24
AT1G74630	4	10	13	6	10	11	6	5	11	5	8	7	8	6	4	7	0	5	5	3	4	9	3	4	7	18	8	4	5	8	4	5	4	7	3	7			0	19	10	7	0	14	6	16	16	6	0	0	0	0	0	0	0	0	11	11	11	8	5	4	12	15	0	0	0	0	10	5	0	16	24	7	14	0	24
AT1G74640	454	451	385	433	562	326	307	353	317	404	400	367	416	313	303	383	257	257	309	460	388	603	404	437	578	285	246	341	415	490	599	384	392	549	378	375			799	466	758	478	534	562	518	672	721	565	923	652	764	595	658	802	700	651	648	659	702	514	507	640	692	695	583	594	486	470	768	583	698	615	619	555	847	680	571
AT1G74670	535	727	408	502	558	314	222	287	218	417	471	519	308	557	429	259	298	270	187	605	462	494	373	336	350	280	464	471	1143	959	1145	697	781	748	589	407			788	816	398	583	764	666	816	737	648	941	858	930	847	826	919	656	709	787	453	399	615	344	483	356	644	628	592	54	49	49	602	707	486	1539	1500	999	430	1155	911
AT1G74680	74	72	55	60	68	59	48	56	64	56	65	73	63	68	56	70	79	87	83	68	58	61	51	60	65	52	53	72	74	85	84	66	40	69	67	68			97	78	58	112	118	56	65	89	81	109	130	125	69	85	60	24	97	87	76	86	86	89	105	105	85	105	88	65	61	227	214	111	133	146	85	76	97	97	49
AT1G74690	611	586	549	566	548	478	506	513	428	501	445	432	452	385	370	404	280	321	353	525	555	598	524	554	542	404	402	449	500	497	543	582	548	521	482	485			680	447	534	553	500	736	602	486	551	619	648	583	791	389	673	729	564	437	680	680	464	603	506	526	547	426	539	346	449	421	641	470	459	575	534	597	569	680	632
AT1G74700	13	16	19	17	17	11	14	16	11	18	13	18	20	12	23	17	16	5	12	18	10	12	12	19	20	15	23	11	19	23	15	15	7	20	14	15			32	0	19	45	0	7	26	32	24	6	0	0	0	12	15	24	0	19	22	0	0	28	16	26	12	37	27	0	0	0	0	20	0	8	18	21	28	22	36
AT1G74710	137	122	103	130	135	114	91	109	105	173	130	165	174	116	137	149	148	118	207	125	103	144	124	113	128	105	105	194	94	125	148	138	103	139	109	136			86	58	165	82	76	111	91	170	97	194	32	83	167	97	82	194	87	117	65	86	86	97	114	117	121	105	80	356	97	243	68	131	168	130	158	118	153	108	49
AT1G74720	229	249	267	240	170	260	250	277	242	166	190	177	203	190	234	192	141	185	166	188	225	228	207	195	248	216	241	250	192	188	188	210	238	199	182	197			486	330	408	381	396	319	324	267	397	292	389	333	292	255	284	292	321	340	281	281	324	292	224	235	292	336	274	194	255	340	262	301	292	348	267	285	278	205	304
AT1G74730	1016	1196	1122	1131	1091	1228	1416	1121	1232	1137	1023	940	848	1151	1037	880	1055	977	685	1079	1541	1190	1587	1342	1235	937	1108	887	1579	1096	1018	1237	1551	1129	1190	947			1468	1594	1302	1428	1534	1694	1198	1263	1385	1275	1312	1235	1138	1130	1375	1288	1176	1535	961	1134	1231	1053	1029	1157	1360	1166	1184	777	1032	713	1594	1146	963	1093	1105	1319	958	1069	1130
AT1G74740	38	25	26	23	23	26	24	29	28	26	29	36	33	22	31	35	37	40	35	33	30	25	26	32	37	29	22	28	29	29	38	33	31	35	25	23			11	0	19	30	7	42	13	16	0	30	32	28	14	12	22	0	10	39	32	32	0	36	30	35	49	22	27	32	49	0	19	38	27	16	24	28	42	22	12
AT1G74750	36	30	28	36	34	37	36	31	28	32	21	37	21	29	30	25	16	33	28	25	22	21	30	22	28	30	33	28	37	26	35	36	37	29	26	34			32	58	49	30	21	49	32	16	16	12	49	14	0	36	60	24	19	19	54	43	76	24	28	28	24	37	18	11	24	49	49	43	27	57	73	21	42	22	24
AT1G74770	13	11	12	23	15	9	8	6	14	16	36	57	20	14	34	32	51	48	37	10	14	8	11	8	24	10	15	6	16	7	11	15	10	12	15	11			11	0	19	7	0	35	0	32	0	6	0	0	0	24	0	0	19	49	0	22	22	8	8	4	12	7	18	0	0	65	10	34	9	24	18	0	14	11	0
AT1G74780	47	61	45	49	37	42	41	61	41	50	58	40	42	43	33	42	25	37	27	55	35	35	36	44	37	33	36	40	34	50	44	43	37	41	42	43			54	39	29	37	76	42	45	40	57	67	97	42	28	73	37	73	39	49	86	76	11	53	49	61	73	60	53	32	24	49	58	66	88	57	55	35	83	32	73
AT1G74790	119	115	119	141	97	121	107	113	109	104	157	176	159	213	241	201	199	240	249	107	106	101	116	113	126	134	110	117	131	124	136	125	144	126	96	95			65	97	126	82	83	76	84	73	89	73	162	83	139	97	60	97	87	146	76	130	162	81	74	66	73	105	97	22	73	49	29	104	62	65	61	118	83	43	158
AT1G74800	118	87	104	103	77	89	81	85	105	88	102	89	91	83	82	102	72	88	96	95	90	122	101	115	90	80	92	99	105	102	112	109	111	109	116	107			43	19	126	45	104	111	32	57	105	61	81	83	56	24	45	73	78	49	119	86	140	97	81	68	85	97	124	65	49	81	97	79	71	89	97	76	153	86	109
AT1G74810	32	23	29	35	56	32	21	35	37	41	34	31	38	12	19	26	37	21	24	28	48	31	32	34	76	130	62	61	37	25	60	34	52	60	75	112			0	39	10	7	0	0	19	8	16	12	0	0	0	12	15	24	10	10	32	0	22	4	8	11	12	22	27	11	36	0	10	7	18	16	6	35	0	0	24
AT1G74840	208	248	206	224	211	187	163	192	178	229	208	260	189	256	265	241	227	257	219	215	236	236	174	218	190	230	209	197	165	222	250	233	187	172	181	196			184	175	146	135	229	139	130	146	211	176	227	250	153	182	149	316	175	194	194	119	130	166	181	224	194	127	221	130	231	308	223	212	203	121	176	132	180	227	219
AT1G74850	394	377	379	402	318	401	345	325	299	330	332	368	314	336	337	330	250	254	281	395	364	409	325	343	325	268	269	283	382	402	352	369	461	369	372	357			378	505	670	434	458	521	466	470	551	437	502	555	708	583	523	340	505	486	561	605	432	413	392	348	413	448	548	227	352	372	447	504	486	494	583	569	514	507	656
AT1G74860	33	29	34	35	37	30	37	31	37	43	30	38	38	29	39	38	51	45	45	41	30	31	32	42	43	33	36	32	43	40	42	39	31	34	39	33			76	39	19	67	28	35	6	57	32	36	81	28	28	61	45	0	58	19	22	32	11	36	48	28	12	15	62	65	24	49	78	27	44	73	36	14	42	11	24
AT1G74875	16	25	25	16	20	16	15	11	14	13	14	23	22	38	24	21	19	12	15	32	19	7	8	14	11	14	9	10	21	31	30	15	6	15	20	25			11	19	19	22	14	14	6	0	24	12	16	28	0	12	0	73	19	19	0	11	11	12	20	13	49	15	18	0	0	0	19	18	62	8	18	35	28	32	49
AT1G74880	633	807	783	731	962	748	834	759	832	838	805	731	801	747	718	731	685	652	584	810	801	775	747	684	896	642	661	835	842	894	887	813	822	866	858	812			1166	1088	525	755	673	937	531	826	624	856	907	611	736	887	613	729	826	943	680	507	399	579	741	842	814	531	680	702	777	664	709	719	671	777	705	729	833	799	765
AT1G74890	42	23	50	22	32	21	15	30	27	22	34	17	27	20	15	22	9	25	10	53	32	36	27	39	83	36	34	49	52	50	61	32	22	34	30	33			22	0	49	15	28	21	26	24	24	0	0	0	14	12	15	0	10	0	11	0	11	12	5	6	0	7	44	0	12	0	10	9	0	16	12	14	0	54	12
AT1G74910	515	463	430	451	569	396	340	375	323	430	427	440	488	411	466	432	317	290	386	495	406	505	391	383	441	384	426	430	500	510	637	406	474	563	412	357			313	233	398	344	361	375	453	372	340	419	453	486	486	462	381	413	389	437	346	421	497	522	397	363	632	501	557	184	462	292	476	454	415	624	468	437	555	486	498
AT1G74920	493	469	463	463	468	468	525	592	500	542	493	552	491	523	546	545	518	543	585	447	471	615	546	608	571	542	592	658	433	484	466	486	505	514	386	402			551	466	505	531	659	548	505	543	559	607	583	805	472	607	478	632	748	641	594	594	540	806	641	633	534	598	530	799	680	794	768	610	530	567	462	562	819	572	729
AT1G74930	7	15	6	10	6	10	7	4	6	4	15	11	4	8	8	5	0	11	2	8	17	9	3	8	3	12	30	6	8	6	12	11	13	13	8	8			0	0	0	15	14	28	6	8	0	12	0	0	0	12	0	24	10	10	11	11	0	8	16	7	12	7	9	11	24	0	29	2	9	24	6	7	28	0	12
AT1G74940	114	139	87	76	72	45	75	50	51	46	93	98	74	88	91	63	88	110	81	75	107	95	73	64	40	38	46	40	116	109	111	111	120	110	85	75			130	78	29	90	125	90	123	138	57	128	130	69	83	134	135	146	185	155	43	97	86	117	94	112	206	105	177	130	109	81	117	111	168	113	128	83	208	54	73
AT1G74950	91	92	79	80	63	83	85	97	82	94	78	95	78	104	73	95	99	93	101	105	73	84	66	94	79	111	116	86	88	98	80	82	80	87	82	90			76	58	97	97	83	97	97	57	97	140	49	56	56	49	112	121	136	39	97	65	119	97	115	99	73	45	133	76	85	113	97	66	80	89	73	187	97	130	85
AT1G74960	1086	982	1008	1121	1156	1115	991	1220	1001	1242	1078	1041	1022	960	1068	1178	886	900	1053	1018	936	1209	978	1124	1267	1007	1139	1238	932	1009	1170	1037	914	1158	942	978			1080	739	1059	1151	1069	916	939	1053	1101	881	1101	1013	1069	996	1024	875	875	894	1080	1047	875	943	845	979	1057	1046	1069	961	765	713	1011	1051	848	875	947	1145	1111	1047	1032
AT1G74970	1506	1519	1476	1485	1394	1567	1439	1450	1453	1522	1413	1216	1170	1271	1239	1161	1161	1141	888	1453	1603	1628	1475	1509	1324	1156	1280	1155	1564	1509	1239	1435	1779	1500	1380	1476			2127	1827	2556	1884	1923	1763	1807	1684	2138	1828	2073	1707	2193	1895	1958	1506	1390	1467	1922	1771	1620	1640	1583	1232	1603	1801	2032	864	1045	713	1633	1959	1528	1563	1713	2138	1305	1587	1713
AT1G75000	15	18	18	18	21	15	16	16	12	11	30	19	23	26	18	21	12	17	19	13	9	11	26	20	23	19	11	11	21	20	10	10	19	19	12	13			43	78	19	15	35	28	13	32	24	36	65	42	42	0	15	0	19	39	43	0	43	24	33	24	36	30	53	65	0	16	39	38	27	8	24	14	14	22	12
AT1G75010	204	260	200	213	225	182	209	192	185	187	180	178	180	204	178	196	132	160	191	209	209	209	228	184	266	176	169	179	221	207	200	183	241	229	243	224			270	253	243	254	174	243	220	243	243	225	162	236	264	194	277	486	330	311	248	346	194	227	234	288	243	232	265	292	85	211	136	246	274	292	200	215	236	356	219
AT1G75020	40	49	45	59	42	34	40	37	34	45	50	51	50	43	33	45	37	43	32	55	37	35	31	41	39	46	46	42	57	53	39	49	32	30	48	68			108	39	29	60	62	49	52	65	49	49	49	83	83	49	67	24	49	39	32	11	54	45	48	40	109	37	9	76	36	113	97	43	71	81	30	69	42	22	73
AT1G75030	14	6	9	10	3	2	6	4	6	4	3	10	8	8	4	5	2	5	3	5	2	5	2	5	2	3	4	0	12	3	5	7	7	5	5	6			32	0	29	7	7	0	6	24	16	18	16	0	14	12	22	24	0	0	43	11	22	12	12	6	12	0	9	0	0	0	19	11	9	32	12	21	0	43	24
AT1G75040	349	259	257	238	192	19	50	20	40	31	1306	1877	1137	901	1075	847	905	789	1060	71	120	110	52	43	29	29	22	21	77	156	68	140	70	43	48	46			205	136	243	135	153	160	97	154	259	510	81	736	347	158	478	340	369	223	184	227	270	182	214	326	474	224	362	777	243	632	223	316	415	826	334	278	583	324	219
AT1G75060	6	14	18	9	11	15	18	13	16	13	25	14	21	24	24	25	32	36	33	12	11	20	19	23	11	24	19	23	10	11	2	7	18	15	17	18			11	0	10	7	7	0	13	24	8	6	0	0	0	12	7	0	19	0	22	0	11	8	5	9	24	7	0	0	0	0	0	9	0	0	18	0	0	11	0
AT1G75080	75	66	64	63	79	62	49	61	50	46	70	44	57	52	60	69	35	47	63	76	48	59	52	64	69	59	59	69	68	66	40	66	47	40	48	66			76	58	39	22	62	56	65	81	81	79	16	139	56	73	67	0	68	87	97	86	76	105	76	59	24	67	35	54	73	49	68	63	71	57	79	62	28	65	85
AT1G75090	9	5	9	12	14	8	7	13	8	8	14	8	14	8	6	16	12	11	12	9	10	24	7	12	18	12	11	12	10	7	10	14	11	14	12	10			0	0	19	22	21	7	19	32	8	18	0	14	0	0	7	0	0	10	32	0	11	8	8	7	12	30	9	0	0	0	10	7	9	8	18	7	14	0	0
AT1G75100	554	467	524	462	646	364	325	334	328	352	480	399	498	417	415	439	403	311	382	457	425	544	429	362	449	289	309	421	590	471	564	487	501	431	390	315			529	486	398	426	486	451	421	437	316	425	372	708	472	377	463	413	534	437	421	551	540	356	395	493	607	576	548	497	462	534	534	488	565	696	449	479	583	713	413
AT1G75110	19	17	16	13	8	13	11	13	12	12	11	12	8	8	10	13	19	23	18	14	9	15	8	13	9	8	13	11	12	17	12	15	10	11	17	15			11	0	19	7	14	14	6	8	8	12	0	0	14	12	7	0	29	0	0	11	11	12	5	11	0	7	9	0	36	16	0	9	9	8	6	0	0	43	0
AT1G75120	69	52	60	45	20	55	82	64	73	60	50	48	45	64	90	55	83	95	61	61	37	44	79	67	44	75	76	60	84	59	41	69	91	42	67	65			43	58	58	30	62	49	39	40	16	18	16	14	14	73	22	0	10	19	11	22	11	45	28	26	12	30	9	11	24	16	19	23	35	32	43	35	14	32	12
AT1G75125	13	22	12	9	8	15	10	12	17	11	13	6	8	12	16	8	14	12	11	10	12	5	8	7	9	18	16	10	16	13	7	7	10	12	15	22			11	0	10	7	7	21	0	8	8	0	16	0	0	24	15	24	19	10	0	11	11	8	15	9	24	22	0	22	0	0	10	11	0	8	55	28	0	22	36
AT1G75130	65	56	58	46	48	65	56	43	60	51	53	52	62	57	54	45	69	51	79	58	64	61	54	54	55	45	59	57	82	64	66	45	60	60	58	64			76	19	29	67	49	76	97	81	81	73	130	208	42	85	105	73	58	107	43	76	54	85	84	108	146	30	97	65	36	32	155	102	80	186	67	83	167	108	36
AT1G75140	77	101	61	74	54	73	64	56	67	64	65	83	62	76	75	70	76	63	65	84	69	67	86	82	80	60	71	83	85	74	71	72	65	90	77	80			162	155	78	97	111	83	97	130	81	121	146	153	83	85	97	73	107	107	140	65	86	85	117	114	73	120	141	140	49	81	126	77	141	97	158	111	69	162	61
AT1G75150	43	41	40	42	35	45	42	39	36	52	35	34	39	33	28	39	19	20	28	42	50	53	46	50	41	33	30	34	45	43	28	40	49	27	39	42			43	58	78	105	62	49	32	40	40	30	130	42	56	12	15	49	0	10	32	97	43	53	30	26	24	30	44	0	49	0	29	45	71	24	55	62	28	43	0
AT1G75166	4	3	6	2	1	7	2	8	9	2	4	6	1	6	4	5	5	4	1	6	2	0	3	4	3	17	4	6	6	5	5	1	1	8	10	7			0	0	10	7	35	0	6	24	0	18	0	0	28	0	7	0	0	10	0	22	32	4	5	4	0	7	0	0	0	16	10	11	9	0	6	7	0	0	12
AT1G75170	33	28	38	45	55	54	67	82	71	83	63	77	97	82	88	99	118	116	160	33	36	64	41	43	52	64	53	70	36	36	45	45	35	38	39	40			32	0	58	15	14	21	45	40	16	49	32	56	28	12	37	24	19	10	54	54	108	45	44	44	24	45	53	76	61	113	58	43	27	32	18	35	56	54	12
AT1G75180	49	72	67	57	45	74	78	44	59	40	61	57	47	72	64	34	83	76	37	83	63	64	77	62	40	60	63	53	148	96	59	80	92	60	88	83			43	136	68	67	49	111	58	89	57	55	65	0	56	36	37	49	58	87	22	32	76	28	31	35	49	45	35	22	49	49	97	61	53	81	85	90	42	32	61
AT1G75190	27	34	18	11	13	16	15	3	12	13	17	21	11	22	24	17	30	20	17	15	25	28	24	19	13	18	18	14	62	42	34	32	81	29	39	28			54	78	29	60	42	49	58	49	81	61	32	42	69	73	37	97	58	29	32	86	22	16	35	26	61	97	88	22	36	16	39	36	27	65	109	69	56	65	49
AT1G75200	160	141	174	195	190	195	181	178	142	186	186	178	198	140	170	160	127	117	150	151	149	177	140	183	201	166	140	189	108	149	152	190	158	174	137	144			162	214	214	75	125	153	91	113	138	109	146	153	180	85	157	194	68	78	162	151	173	121	100	88	61	142	168	76	146	65	117	160	159	65	140	153	125	119	134
AT1G75210	393	417	384	416	424	424	372	432	385	447	380	384	429	388	370	371	331	343	352	473	374	361	350	388	434	352	300	367	318	414	460	388	356	379	392	396			637	583	690	344	458	541	505	591	518	425	372	486	458	534	441	462	360	496	702	378	583	474	417	493	498	501	504	432	279	421	525	391	433	348	413	472	444	475	522
AT1G75220	224	187	148	160	210	155	111	159	122	150	152	154	152	156	139	154	141	112	113	187	176	144	134	169	157	95	115	134	198	271	226	168	121	184	127	138			130	136	262	149	180	160	214	219	162	146	162	222	180	255	284	146	243	233	238	270	324	211	224	178	146	217	203	173	231	194	194	188	106	243	261	243	222	238	279
AT1G75230	51	42	46	58	72	55	67	43	53	66	72	66	59	67	52	61	67	61	61	56	51	68	52	58	64	67	65	70	53	51	50	50	50	51	58	72			108	58	68	45	76	56	19	32	89	49	97	14	56	61	75	24	58	39	65	54	54	61	79	42	49	67	44	54	85	65	58	52	53	40	79	76	28	32	61
AT1G75240	53	60	75	49	48	73	108	88	92	61	51	67	69	65	52	50	88	59	60	83	64	72	71	82	69	107	97	103	71	51	53	59	82	46	67	53			0	19	10	15	49	14	13	24	16	30	16	14	0	12	7	24	19	0	32	0	0	49	31	28	36	0	18	54	0	0	29	29	35	8	30	21	0	11	0
AT1G75260	3	1	2	3	8	3	3	6	3	4	5	4	4	4	7	8	2	1	7	3	4	3	1	3	0	4	0	5	3	3	1	3	3	7	3	2			11	19	10	15	7	7	13	8	0	18	0	0	14	0	15	24	10	10	0	0	0	8	8	6	0	7	9	0	12	0	10	7	0	0	6	0	0	11	0
AT1G75270	105	90	98	97	127	91	113	98	99	96	71	95	103	75	80	99	99	113	99	89	78	121	113	86	102	116	93	120	97	89	99	90	91	101	112	136			86	39	165	75	69	90	97	81	49	79	81	111	167	109	45	194	107	126	86	65	140	85	81	101	61	105	44	130	121	162	68	81	97	138	49	125	83	86	85
AT1G75280	665	541	596	694	828	639	637	812	644	1005	574	599	744	427	421	667	416	453	539	746	632	977	648	789	835	961	739	822	448	732	759	667	605	822	597	703			853	680	768	785	986	944	739	834	850	565	988	708	639	862	762	923	933	768	475	572	799	700	833	902	1045	725	698	853	765	615	836	696	610	761	601	694	972	745	862
AT1G75290	7	5	6	6	8	10	10	12	7	10	8	6	8	9	5	6	14	12	11	8	10	1	7	5	7	14	8	11	11	3	5	8	11	10	10	6			0	0	0	0	14	0	0	8	0	6	0	0	0	12	22	0	19	10	11	11	11	0	7	6	12	15	0	11	12	0	0	5	9	8	6	14	0	22	12
AT1G75310	138	138	121	131	117	122	129	136	114	140	155	124	166	123	137	135	120	146	148	125	149	154	124	130	121	99	127	134	113	107	128	142	157	103	132	132			140	136	233	194	139	194	136	178	154	176	97	125	167	109	127	219	165	185	140	173	65	190	165	128	85	157	203	119	134	113	194	156	97	89	170	187	250	281	255
AT1G75330	421	434	435	474	487	504	492	509	439	567	494	441	469	433	447	426	414	433	404	400	433	610	460	563	485	528	497	573	352	446	427	420	449	435	413	415			464	233	544	404	514	382	421	389	478	498	534	458	361	583	478	194	496	369	497	518	453	518	497	427	425	419	530	421	352	372	486	447	468	494	425	465	416	421	547
AT1G75335	9	15	11	8	7	13	17	10	11	12	4	10	6	5	6	8	21	4	5	11	6	9	20	8	5	8	12	8	20	14	11	12	17	11	17	13			11	19	0	15	7	7	6	0	24	18	16	14	0	0	7	49	10	19	0	11	0	4	5	7	0	7	18	22	12	16	10	5	0	8	6	14	14	32	0
AT1G75340	96	113	101	120	131	112	109	113	103	125	118	99	93	107	115	126	95	96	104	128	126	114	120	110	118	120	109	110	117	96	111	137	127	99	106	102			97	58	97	149	90	83	84	81	130	85	162	28	97	73	112	73	155	136	173	119	97	97	74	94	158	67	177	86	73	97	146	108	150	81	103	118	97	86	61
AT1G75350	1225	1174	1087	1151	1093	1096	1140	1070	1158	1275	952	1005	1206	1076	1018	1074	1043	1100	812	1235	1251	1549	1402	1109	1112	832	983	998	1237	1441	1279	1067	1681	1274	1398	1213			1976	1594	2128	1644	1631	1673	1652	1676	2049	1779	1701	1749	1985	1798	1839	1069	1487	1360	1501	1846	1296	1364	1556	1461	1275	1876	1758	767	972	729	1428	1417	1360	1482	1786	1992	1458	1868	1664
AT1G75360	9	18	10	16	13	14	12	8	11	7	18	10	14	12	21	8	21	8	10	15	16	8	16	12	14	3	11	7	16	12	12	7	22	9	12	10			32	19	19	7	28	21	19	16	49	30	16	28	56	12	7	49	10	49	0	43	0	0	12	17	24	52	27	11	24	0	10	2	44	40	18	21	28	86	24
AT1G75370	409	414	410	468	430	425	371	383	387	429	474	462	471	443	481	477	488	506	454	436	479	467	463	440	479	404	427	474	359	387	489	422	380	494	443	387			659	544	466	516	534	507	460	632	494	589	599	500	569	583	695	632	739	554	410	680	767	571	708	790	753	576	760	864	559	599	564	520	592	648	522	521	875	745	389
AT1G75380	921	923	522	548	638	289	183	249	217	415	559	617	452	644	580	480	710	702	699	677	597	667	439	415	463	253	325	358	997	1158	1237	816	723	896	497	376			1220	1049	243	785	1249	1013	946	1093	899	1767	1166	1902	1819	1652	1435	1846	2371	2177	1188	1177	1166	1138	1351	1595	2381	1375	2085	1792	1433	1684	2624	1600	1546	2437	1865	1180	2790	1749	1348
AT1G75390	17	13	16	15	8	23	25	14	22	13	8	19	29	18	24	15	37	31	21	21	12	20	15	20	21	19	19	21	15	16	13	21	27	15	24	28			22	0	10	7	14	35	13	24	8	0	0	14	14	0	15	0	10	10	0	0	11	12	15	22	12	0	18	0	36	32	19	0	9	24	18	28	14	0	12
AT1G75400	95	140	116	128	123	141	153	151	171	138	106	121	121	126	137	164	160	168	193	107	110	146	156	132	137	179	159	152	97	92	115	139	126	107	95	96			97	58	155	149	118	104	78	113	105	85	130	83	111	85	127	146	214	146	108	65	119	146	119	158	182	67	88	119	194	292	155	84	71	24	103	49	97	86	146
AT1G75410	287	289	288	272	370	227	200	198	200	214	275	273	334	274	255	260	261	181	269	304	287	244	214	204	286	185	192	208	286	304	382	231	209	290	250	240			540	214	321	314	375	493	311	356	259	425	583	347	500	389	411	607	486	486	151	259	302	263	412	462	498	292	424	443	401	421	292	398	442	381	370	305	430	486	231
AT1G75420	93	107	113	111	90	106	124	96	113	86	82	105	97	116	111	104	130	89	92	102	112	93	123	109	103	89	106	102	138	90	101	96	102	93	105	94			76	39	68	82	132	76	104	81	65	79	130	83	56	85	75	121	117	87	97	86	108	69	99	97	97	75	71	54	146	65	68	77	88	89	73	90	69	54	97
AT1G75440	18	13	24	25	28	12	12	9	16	18	25	20	24	29	16	19	23	20	24	18	15	19	21	17	20	38	31	24	17	20	20	16	12	31	19	24			43	19	10	15	28	42	19	16	16	12	16	28	28	12	7	0	19	49	22	11	22	20	21	20	0	22	9	22	24	16	58	23	0	16	6	0	0	32	12
AT1G75450	6	7	6	10	4	10	7	7	6	4	8	7	8	7	3	11	16	20	11	6	5	12	13	9	9	13	13	17	5	5	4	7	10	3	4	9			11	19	19	22	56	7	26	16	24	24	0	0	14	36	75	24	49	0	43	22	43	16	30	7	12	22	27	0	12	0	58	27	18	32	18	21	14	76	0
AT1G75460	1618	1599	1600	1422	1620	1236	1103	1156	1001	1263	1516	1297	1410	1376	1312	1277	1078	1041	998	1504	1489	1560	1267	1261	1365	665	793	890	1600	1863	1798	1446	1528	1641	1100	973			2753	2177	1506	2123	2415	2034	1872	2138	1887	2502	2527	1777	2207	2162	2377	2551	2429	2692	1846	1609	1749	1664	1901	2466	2296	2100	2456	2138	2199	2332	2682	2111	2076	1765	1482	1707	2957	2634	1858
AT1G75500	1081	796	794	688	710	584	448	533	426	517	753	744	514	523	621	452	405	390	321	665	518	656	406	812	407	437	463	405	576	900	647	814	561	678	470	681			983	875	1156	1084	1506	1006	1244	907	1150	1124	729	1083	1333	1409	1203	1142	1156	739	1091	1101	1209	1575	1080	1008	1093	1331	1113	659	729	858	1020	1229	804	1369	893	1409	888	1112	1142
AT1G75510	102	102	109	115	134	122	114	114	98	148	116	137	138	117	113	126	109	133	143	97	114	146	107	117	129	118	123	154	109	122	137	126	124	128	115	116			119	78	97	120	160	83	136	113	138	182	194	222	97	121	127	243	97	155	140	97	130	142	140	161	121	164	186	130	97	211	146	124	141	105	140	97	250	119	73
AT1G75540	189	167	163	177	179	136	123	169	150	192	218	202	141	239	203	193	238	245	200	188	154	124	136	174	191	170	197	177	174	181	175	198	120	186	157	148			216	117	233	127	201	118	143	121	89	134	146	180	139	146	142	121	165	97	130	173	162	154	147	171	267	194	88	184	121	162	175	192	150	154	188	146	111	216	121
AT1G75550	10	8	4	6	4	2	7	3	3	5	5	5	5	2	3	3	2	0	5	8	3	1	0	3	1	6	3	7	3	7	9	2	5	4	6	5			0	0	29	0	21	7	13	8	0	6	16	0	14	0	0	0	0	10	0	22	22	4	7	7	0	22	9	0	0	0	19	2	9	8	0	0	14	0	12
AT1G75560	176	184	189	167	207	213	222	196	199	176	200	152	180	172	161	164	141	114	159	184	226	234	213	194	209	205	219	215	227	175	208	202	232	187	186	152			292	272	214	127	167	180	201	162	138	140	97	167	167	121	179	219	185	155	108	97	119	158	130	128	231	127	194	173	170	162	223	158	159	243	176	160	56	108	121
AT1G75630	324	306	301	268	287	338	388	297	341	271	233	265	269	271	252	268	317	314	251	230	296	318	345	307	276	258	267	296	324	265	287	250	310	283	261	282			346	194	292	321	292	340	389	324	348	316	194	430	305	279	299	389	398	321	270	238	335	275	295	312	292	239	362	270	267	275	350	280	398	348	340	340	319	248	146
AT1G75640	50	44	43	38	24	42	32	34	31	33	37	33	19	38	34	31	23	32	22	28	41	39	27	37	14	34	46	24	36	28	29	52	55	44	44	67			11	19	39	15	28	7	32	32	24	0	16	28	14	24	15	24	0	19	43	54	11	32	13	7	24	30	9	0	12	0	19	32	18	8	18	14	0	11	12
AT1G75660	416	402	413	404	368	394	343	410	345	401	434	391	329	367	417	416	335	325	367	390	390	421	362	421	360	406	398	378	331	376	385	413	412	437	357	349			432	408	505	336	389	403	428	389	364	401	502	486	389	449	344	534	360	379	486	367	324	340	328	319	437	381	415	356	377	421	350	479	468	478	419	416	305	615	559
AT1G75670	40	29	45	40	55	44	45	46	40	36	34	55	41	40	40	34	42	33	27	36	29	20	33	35	31	59	34	43	36	29	43	28	21	38	42	44			22	0	19	15	14	14	58	16	49	18	16	14	28	36	7	0	10	29	65	11	43	16	23	17	0	0	27	0	12	32	39	34	35	16	18	14	0	11	0
AT1G75680	830	711	725	788	883	607	645	637	606	705	638	620	709	542	555	636	368	379	414	819	811	852	699	860	805	528	522	580	710	771	861	643	565	749	581	518			842	739	923	785	902	826	894	753	842	607	794	403	902	705	695	510	972	700	961	1037	821	895	807	777	802	875	830	745	729	486	923	834	786	745	638	701	736	810	668
AT1G75690	1430	1681	1368	1370	1352	1258	1377	1199	1351	1228	1144	1237	1214	1210	1171	1039	1148	1049	759	1488	1623	1600	1701	1331	1319	867	1004	981	1939	1618	1484	1513	1655	1375	1341	1042			2451	1633	1701	1644	1791	1791	1509	1765	1782	1974	2008	1485	1832	1761	1674	1530	1846	1963	1360	1587	1598	1421	1537	1491	1956	1682	1687	1047	1409	972	1778	1853	1864	1733	1725	1999	1721	2149	1664
AT1G75710	178	205	216	201	207	252	297	237	284	227	220	154	198	172	180	186	169	172	171	211	240	234	232	231	193	183	217	205	244	198	190	240	251	232	244	242			119	117	204	135	146	69	104	121	170	36	162	125	97	85	97	73	68	136	97	119	86	130	110	117	121	127	124	76	194	113	146	140	159	105	61	132	69	119	231
AT1G75730	41	55	45	51	44	53	40	62	51	84	54	62	37	52	63	59	44	45	48	53	45	45	38	55	62	74	73	66	42	48	44	68	45	50	61	57			54	155	87	105	76	69	58	40	57	43	65	28	153	49	97	0	29	78	119	43	43	49	71	64	73	30	62	86	49	49	97	72	44	65	91	62	42	43	36
AT1G75750	226	150	176	114	200	112	116	75	58	85	94	76	122	82	59	85	39	31	74	169	126	129	134	128	144	92	82	82	227	258	258	178	215	229	129	142			248	233	107	187	153	319	130	211	146	103	130	153	139	158	187	219	282	311	173	227	302	174	133	185	377	209	274	54	182	81	272	219	265	340	407	298	292	184	158
AT1G75760	59	55	60	52	76	67	56	59	50	54	55	84	70	74	64	76	76	57	80	71	53	49	41	62	55	88	80	77	63	73	64	49	42	69	68	72			97	39	58	37	35	69	71	32	57	18	130	56	42	36	75	24	97	29	65	43	43	65	68	57	85	67	53	76	49	146	49	97	44	40	73	62	69	86	109
AT1G75770	23	27	25	26	21	35	39	29	34	33	20	28	26	25	38	26	51	32	31	29	25	27	32	23	26	37	36	22	35	29	41	21	42	27	41	31			43	58	0	45	14	56	58	32	16	49	32	28	14	61	22	0	68	78	32	43	43	28	35	28	61	22	18	11	24	16	0	20	18	8	36	14	14	54	12
AT1G75780	61	36	39	32	41	25	26	35	24	45	37	22	38	20	24	33	14	16	30	35	18	41	36	44	34	14	19	43	25	31	35	35	24	36	15	22			11	19	29	22	42	7	45	24	16	12	32	56	14	12	22	49	0	19	43	54	0	93	54	29	12	52	35	32	24	0	49	32	18	32	6	28	42	22	36
AT1G75800	327	433	319	326	337	332	426	350	411	349	362	352	312	411	418	411	474	518	422	339	392	385	482	389	368	447	440	446	370	341	345	460	469	395	375	345			410	466	447	523	465	423	499	405	437	413	356	541	333	279	508	340	437	340	313	324	335	417	435	422	619	448	459	475	644	356	534	508	521	518	431	430	486	507	401
AT1G75810	29	38	35	26	30	46	55	49	45	37	34	31	25	38	40	33	58	41	48	26	40	32	53	43	35	35	53	35	41	39	24	33	45	28	29	36			32	39	10	52	21	28	45	40	8	12	49	56	28	24	45	49	29	29	43	22	22	24	26	29	12	7	35	43	24	49	0	32	35	32	49	35	42	43	49
AT1G75820	316	264	257	298	204	215	152	244	186	211	268	287	247	271	263	271	255	245	279	239	268	253	189	254	216	209	224	193	186	251	232	204	227	251	224	273			669	680	437	441	493	465	447	453	543	547	567	625	528	559	516	413	661	466	378	583	594	352	408	480	534	434	504	421	316	340	544	475	353	648	480	569	500	507	474
AT1G75840	181	183	155	168	125	178	196	177	187	168	167	185	175	165	176	160	174	182	159	184	171	166	164	186	151	182	169	155	172	171	184	182	196	178	194	194			140	194	117	224	180	215	188	130	146	188	211	167	153	158	224	121	126	107	140	173	130	174	145	158	121	157	150	108	97	113	165	142	124	170	140	104	97	216	170
AT1G75850	170	193	168	164	201	188	154	154	147	161	176	163	188	184	173	188	174	158	187	175	154	161	172	150	192	194	170	186	166	163	164	150	149	163	155	167			259	233	204	224	236	153	194	178	170	170	259	111	167	146	224	146	117	185	119	184	140	158	156	163	158	179	150	205	182	292	214	151	203	292	128	118	194	119	121
AT1G75860	124	158	141	152	139	153	188	128	164	144	107	125	127	144	144	116	176	184	119	157	153	100	192	150	142	205	127	117	172	98	105	165	147	96	163	133			194	97	185	164	76	97	123	170	130	91	146	111	14	121	120	121	146	136	119	119	97	89	114	128	85	112	97	108	61	65	107	104	168	130	79	111	42	54	121
AT1G75880	10	14	11	8	13	6	6	10	10	6	16	19	8	11	11	13	12	15	28	9	9	4	2	9	9	12	9	10	7	14	14	12	9	16	10	14			11	39	10	7	0	14	6	8	32	6	49	56	69	61	37	24	10	0	22	22	11	20	8	17	0	45	9	11	36	16	58	18	18	32	12	28	42	11	24
AT1G75900	91	82	64	115	124	98	87	110	83	132	218	322	231	271	272	375	298	289	369	86	100	128	106	102	106	78	88	87	61	101	121	94	67	126	97	76			76	117	165	135	139	153	201	178	178	121	113	97	153	73	187	292	78	97	140	151	205	174	209	237	170	187	283	184	243	162	214	179	247	105	200	167	153	184	97
AT1G75945	35	29	41	34	45	47	53	29	47	39	46	47	45	50	29	32	86	32	34	49	37	28	69	35	29	84	54	37	42	38	57	36	45	32	50	62			22	39	19	15	21	28	13	32	24	12	0	42	28	24	22	24	39	19	22	54	32	20	31	28	24	7	35	43	36	16	10	14	44	32	43	21	14	11	36
AT1G75950	793	778	735	759	801	780	847	802	771	766	690	819	849	797	732	809	912	795	757	774	629	848	811	749	902	815	732	862	761	881	808	766	738	848	793	776			853	855	913	688	826	999	836	745	842	887	1004	1013	902	935	830	1020	816	797	777	885	983	834	852	964	814	733	813	691	850	615	768	723	804	761	868	854	708	821	838
AT1G75960	51	33	25	27	14	25	16	17	19	17	26	19	18	19	23	15	12	27	12	21	24	23	23	16	11	27	27	22	40	44	27	26	38	24	31	17			86	39	58	37	62	90	110	81	49	61	194	56	125	61	164	24	19	78	65	54	76	36	53	59	61	97	62	32	61	16	87	66	44	162	121	132	42	108	73
AT1G75980	34	54	37	53	48	49	29	41	42	44	46	35	45	35	33	44	44	32	30	54	41	25	42	40	57	44	41	35	42	39	44	28	26	57	42	51			22	19	39	75	35	42	45	32	40	6	16	56	28	12	30	24	29	39	22	32	32	36	40	59	61	60	44	32	12	16	58	32	62	8	18	35	28	0	12
AT1G75990	158	140	161	168	169	143	127	170	129	184	199	174	141	142	154	181	123	134	160	164	173	177	167	202	186	175	139	188	165	176	175	178	156	160	151	133			184	117	146	90	125	174	130	146	154	170	162	139	69	158	157	146	97	155	151	194	151	190	132	139	97	142	141	173	121	113	146	163	150	146	140	104	125	270	97
AT1G76010	690	678	780	632	673	728	880	622	718	627	675	693	817	640	688	653	518	544	516	752	744	855	756	710	672	745	632	712	734	739	719	709	899	691	687	672			756	739	913	673	854	736	635	615	769	711	729	750	666	668	837	729	807	719	907	626	723	539	558	594	595	628	707	497	765	648	700	743	610	470	777	625	777	680	887
AT1G76020	175	201	179	202	217	191	183	192	186	184	172	140	156	163	152	152	127	140	104	183	232	217	204	222	264	142	153	162	169	160	196	195	179	195	177	148			270	214	175	262	236	236	214	121	211	146	259	208	278	158	209	146	136	214	130	173	162	194	194	242	377	247	247	227	292	356	360	190	256	130	134	125	403	205	267
AT1G76030	898	767	736	828	939	670	637	668	606	795	793	699	840	649	674	823	569	570	662	764	686	1046	676	816	861	570	577	666	691	823	884	821	712	830	608	620			1155	875	1166	979	1145	1166	1211	1093	1093	1233	1117	1263	1374	1166	1226	1166	1273	1215	1112	1242	1220	1223	1184	1177	1117	1226	1369	972	1190	1247	1322	1078	1272	1182	1032	1117	1319	1144	1105
AT1G76040	40	42	40	31	44	28	35	27	24	33	78	112	88	83	114	95	79	91	136	37	28	45	17	36	33	68	41	54	33	46	31	32	31	34	26	33			54	19	19	67	35	42	52	40	40	73	65	83	69	49	60	121	68	49	43	76	54	89	64	72	36	90	62	76	0	97	58	70	53	57	61	62	14	32	24
AT1G76050	171	207	188	191	204	201	189	181	199	180	205	178	164	189	161	163	171	160	143	193	195	205	154	162	171	143	177	160	194	203	212	181	184	172	185	168			205	214	233	202	215	167	130	113	170	182	227	97	153	158	269	121	97	214	173	227	140	170	194	149	134	209	150	119	146	162	126	185	221	202	128	229	180	248	182
AT1G76060	25	23	29	19	18	29	43	24	32	33	17	29	35	25	29	27	32	23	23	25	38	35	30	32	30	21	25	31	36	22	22	27	39	21	35	29			22	19	19	7	35	14	45	16	16	36	32	42	28	12	15	0	39	10	0	22	11	20	16	15	0	22	27	11	12	32	10	16	0	32	24	14	28	22	24
AT1G76065	11	7	5	8	11	6	5	6	7	6	7	9	6	10	3	5	7	12	3	9	10	7	11	8	17	13	10	11	8	10	12	7	11	8	5	13			0	0	19	0	21	0	6	16	0	0	0	0	14	0	7	0	10	10	11	11	0	16	0	7	12	7	0	22	0	16	10	2	9	8	6	7	28	11	0
AT1G76070	16	16	16	14	17	17	9	11	12	11	12	14	10	15	14	15	21	8	15	16	16	9	7	14	20	21	16	16	17	15	23	23	8	11	16	14			11	0	29	0	14	7	6	0	8	12	16	14	14	61	22	0	0	10	11	0	22	16	28	11	12	30	27	32	0	0	0	11	9	16	6	7	42	0	0
AT1G76080	1868	1702	1790	1587	1821	1522	1794	1473	1412	1232	1470	1347	1318	1290	1399	1209	1245	1191	942	1572	1548	1870	1683	1445	1438	879	1122	875	2077	1885	1503	1535	2000	1406	1571	1253			3228	2799	2624	2661	3172	3123	2727	2859	2818	2988	3628	3068	3359	3219	2848	2794	3100	3216	2710	2904	2548	2150	2395	2640	3085	3020	2606	2041	2782	1522	2925	2750	2721	2923	2648	2874	3207	3228	3280
AT1G76090	102	71	70	74	70	69	73	73	60	58	54	85	80	54	59	75	51	64	53	72	71	63	61	72	109	73	80	68	103	109	83	90	90	75	75	64			43	19	97	90	104	69	123	81	89	30	16	69	167	61	52	0	10	19	65	140	43	53	41	24	73	30	106	32	12	16	29	79	53	97	91	118	42	97	146
AT1G76100	1361	1418	1482	1420	1231	1433	1572	1458	1575	1448	1519	1506	1135	1446	1452	1229	1585	1375	1119	1292	1604	1584	1792	1495	1452	1138	1351	1169	1760	1388	1344	1421	1754	1334	1359	1208			1339	1302	1652	1428	1541	1381	1166	1417	1409	1749	1701	1180	1180	1324	1338	1482	1166	1224	1112	1220	885	1049	995	1104	1154	1263	1290	831	996	923	1273	1302	1060	1506	1488	1409	1180	1360	1190
AT1G76110	304	321	336	317	334	303	299	291	281	287	319	253	310	290	309	274	255	246	188	330	331	302	319	272	293	231	205	249	525	370	353	343	474	312	356	321			410	311	379	351	319	416	363	332	437	425	389	430	472	206	321	364	408	369	313	324	184	320	270	301	279	351	239	238	231	275	311	271	309	227	340	305	361	270	364
AT1G76120	46	50	58	48	25	46	52	41	43	38	41	39	44	47	30	49	49	28	43	60	48	37	46	41	45	58	45	40	50	50	53	54	37	46	58	48			54	58	58	52	35	76	52	40	32	67	81	28	83	36	52	49	49	39	65	65	32	57	41	37	24	22	53	32	36	0	29	25	53	24	49	14	28	43	61
AT1G76130	73	52	89	140	163	107	138	102	91	101	140	149	179	113	129	226	134	146	222	98	110	157	81	97	149	123	84	126	48	64	73	65	54	74	69	107			162	292	58	149	153	215	175	202	146	79	130	139	56	109	97	389	214	146	108	130	270	109	135	167	194	127	186	173	121	243	87	95	133	219	97	125	194	97	109
AT1G76140	308	237	206	278	332	223	168	234	191	294	287	261	328	204	225	305	160	218	276	265	180	321	149	252	298	184	194	237	180	282	366	221	193	336	201	205			270	330	389	224	271	174	298	235	356	352	340	389	361	377	486	194	311	292	389	464	313	356	344	251	377	359	459	281	206	405	330	364	371	308	334	333	458	346	498
AT1G76150	104	123	90	94	100	99	92	113	100	123	123	121	99	128	109	120	99	122	135	115	120	73	93	123	135	109	114	106	107	115	92	126	94	103	102	97			130	58	78	120	139	104	110	97	89	146	162	264	139	134	112	146	126	146	65	140	162	178	142	158	146	172	97	227	49	162	107	185	141	138	97	132	167	119	97
AT1G76160	534	330	394	438	404	358	384	349	285	345	400	431	355	328	357	400	294	335	334	368	412	485	412	448	388	323	323	326	393	410	410	404	353	323	284	254			335	564	573	277	389	479	564	478	648	370	632	472	361	401	426	413	389	301	680	637	453	433	435	328	377	516	592	270	316	243	622	542	512	753	607	541	430	507	547
AT1G76170	31	49	52	49	44	47	55	43	68	45	46	40	44	53	45	43	65	44	33	44	51	48	59	50	33	51	51	49	62	53	33	44	68	37	61	59			32	78	49	7	14	56	45	40	57	36	32	14	28	49	22	49	49	49	43	32	32	24	33	39	36	30	44	43	0	65	39	38	35	0	36	14	28	22	36
AT1G76180	1440	1469	1681	1763	1687	2408	2859	2622	3064	3357	1918	1899	2745	1794	2038	3131	3172	3485	3175	1774	2135	2817	3462	2454	2748	1703	1961	2782	1200	1632	1787	2187	2165	2065	2148	1619			1674	1594	1273	2026	2270	2110	1846	1644	1312	1798	1927	1333	1610	1567	1951	3352	2429	1992	1447	1296	1857	2632	3034	3528	1676	1921	2279	5031	7446	5118	2177	1801	1970	1296	1172	1215	2943	2203	2429
AT1G76185	28	26	24	20	18	21	31	35	30	36	24	30	25	34	31	27	23	33	25	39	37	21	36	33	35	40	25	35	29	27	27	25	35	33	28	28			22	39	39	45	42	21	13	0	16	24	32	14	14	12	30	0	39	19	22	32	22	32	16	35	24	15	18	22	36	32	19	18	27	8	30	14	14	22	12
AT1G76200	270	296	366	308	303	325	494	319	388	317	322	304	382	303	294	275	400	335	290	334	396	487	434	329	384	318	326	326	453	316	309	372	538	303	383	287			216	272	476	314	326	389	266	300	381	328	259	278	305	243	314	364	350	350	281	313	270	393	240	271	401	329	300	248	389	243	350	298	256	372	340	423	264	346	449
AT1G76240	200	140	104	153	142	60	46	48	49	45	88	79	109	51	50	63	44	17	24	119	101	142	78	74	101	20	29	34	170	184	213	113	152	118	105	110			173	253	165	179	236	229	207	194	186	176	275	222	236	316	224	170	185	126	216	227	162	162	163	194	182	232	239	108	134	162	262	206	230	259	206	298	222	259	219
AT1G76260	61	47	48	57	42	51	45	48	38	39	58	51	50	44	37	58	56	35	54	55	38	45	36	59	42	52	47	56	52	48	51	64	38	57	43	43			22	19	10	37	42	62	39	16	40	30	16	111	83	24	67	0	10	39	76	32	22	61	33	44	36	22	44	32	12	49	97	63	27	40	43	28	69	43	49
AT1G76270	58	67	52	60	30	49	49	46	57	50	42	48	56	57	74	60	30	65	45	55	57	44	76	65	60	64	54	53	57	56	62	68	55	59	49	60			43	58	78	52	35	56	45	65	32	49	113	83	28	85	60	0	49	39	32	65	32	77	69	53	85	52	71	65	109	65	29	59	62	16	103	62	97	76	61
AT1G76280	111	117	109	120	152	114	111	125	112	117	121	88	104	98	97	112	76	92	83	114	135	102	113	103	130	118	111	112	125	98	116	110	91	128	115	125			140	97	185	142	90	167	84	130	97	91	81	56	97	158	142	24	68	97	140	65	32	73	117	83	97	112	150	97	109	81	107	124	115	121	188	118	56	86	85
AT1G76300	102	126	129	115	87	145	195	128	152	141	137	129	144	138	137	137	148	112	125	131	140	168	171	148	145	142	140	119	157	117	134	150	197	117	153	119			54	136	117	60	76	90	65	113	65	103	130	28	83	61	67	146	68	58	86	65	97	65	68	59	24	45	88	22	49	49	78	72	44	57	79	90	28	86	85
AT1G76310	38	38	35	33	13	40	21	36	38	31	33	30	37	45	40	49	32	40	44	37	24	23	34	30	28	36	38	19	29	34	35	37	37	27	39	54			11	58	10	22	14	7	13	16	16	0	16	14	14	12	7	0	0	10	22	43	22	57	28	9	0	22	9	0	0	0	0	23	0	0	6	7	0	0	12
AT1G76320	79	89	87	85	65	87	80	82	94	96	99	73	88	87	77	84	62	97	99	80	70	59	77	70	71	73	86	70	94	76	97	62	75	70	94	93			97	97	39	90	97	118	91	65	121	73	81	56	180	121	97	97	117	117	32	76	65	81	79	117	85	75	71	54	36	130	68	75	106	105	67	69	97	108	73
AT1G76340	87	73	63	69	66	60	54	55	57	41	71	65	50	66	60	51	35	60	47	74	50	57	37	46	40	62	52	47	59	61	60	40	41	61	52	65			76	58	68	82	104	49	58	65	40	43	81	56	111	61	105	97	39	29	86	32	97	36	58	57	49	75	141	97	61	97	68	54	44	57	55	125	28	54	49
AT1G76350	101	115	112	117	135	93	92	113	102	80	109	86	123	100	102	103	125	133	126	111	113	89	118	113	127	116	117	120	127	98	107	108	103	115	132	113			162	97	117	67	76	187	104	130	105	103	130	167	153	49	75	121	194	58	97	140	151	89	92	119	109	157	62	130	97	49	175	75	80	105	134	97	97	65	121
AT1G76360	162	166	130	158	131	124	142	119	131	160	170	148	165	169	186	145	169	146	162	141	198	168	204	157	155	129	153	131	177	170	109	167	179	137	149	149			194	155	107	142	187	139	155	154	162	91	130	180	180	158	187	146	175	165	97	173	76	142	175	180	352	149	141	238	194	243	107	115	203	121	91	125	139	162	206
AT1G76380	66	74	64	80	68	91	91	89	86	110	83	79	80	85	87	98	120	125	96	70	86	80	68	82	79	88	76	87	81	61	69	66	81	78	90	87			32	58	78	37	35	62	52	49	49	49	97	42	83	24	67	97	29	29	108	76	76	61	69	53	24	22	71	43	36	65	68	54	27	24	67	56	14	86	36
AT1G76390	18	18	17	10	17	17	30	16	18	20	22	19	16	16	17	16	42	25	13	17	26	20	32	24	19	27	18	19	23	15	15	27	21	18	20	20			22	19	0	15	28	14	26	40	16	6	32	0	42	24	37	24	29	10	11	22	0	16	12	24	36	37	9	11	0	0	10	5	18	24	6	7	0	22	24
AT1G76400	234	211	206	234	249	237	178	242	186	249	230	228	245	214	218	242	134	232	236	203	200	232	202	255	242	175	205	235	185	233	240	205	165	263	193	195			216	136	272	202	208	264	343	219	211	255	324	236	194	206	247	316	117	253	205	313	324	275	249	227	170	209	239	227	182	162	194	307	345	219	285	229	305	259	219
AT1G76405	85	60	78	101	83	78	99	81	80	90	76	89	98	82	72	76	95	69	87	81	99	116	80	79	97	81	74	70	101	93	98	96	100	92	97	87			76	58	87	45	62	111	97	65	73	85	81	56	69	49	105	49	29	29	140	43	65	69	76	55	36	112	44	65	24	32	19	72	18	57	85	90	14	86	85
AT1G76410	12	11	11	10	10	16	11	15	16	7	12	17	9	13	14	9	30	23	21	6	17	5	10	10	11	14	11	12	9	6	9	19	19	8	12	8			22	19	19	15	14	21	19	16	24	0	49	0	14	12	15	0	29	0	0	22	11	16	15	11	0	30	18	11	0	0	29	23	9	0	18	0	0	22	24
AT1G76440	28	37	29	32	25	35	37	32	39	38	40	35	32	41	40	29	81	31	41	28	41	28	37	32	29	27	32	23	37	34	31	27	35	30	29	37			43	58	19	37	7	7	26	8	16	12	16	42	28	12	45	0	29	29	0	22	43	24	30	20	36	22	44	11	12	0	10	23	62	24	43	28	28	22	12
AT1G76450	752	739	645	711	955	646	650	625	633	836	776	687	820	702	794	772	696	620	555	796	898	899	844	737	874	630	654	648	793	830	880	862	801	812	733	678			864	972	1011	740	666	916	764	785	785	686	696	583	791	862	815	802	680	884	842	594	734	591	680	732	680	680	848	561	559	356	797	660	724	810	862	847	875	756	717
AT1G76460	113	141	99	114	120	122	125	119	140	120	132	102	95	138	146	120	106	140	103	125	107	85	103	119	125	179	163	106	134	105	108	112	118	118	119	125			130	155	68	164	118	132	65	146	97	97	130	153	83	158	97	97	68	165	65	130	86	113	91	117	170	112	124	86	121	113	185	145	44	162	85	132	125	97	61
AT1G76490	1079	1108	1112	1108	906	1221	1117	1298	1172	1020	1153	1073	1008	1099	1154	1083	1062	1130	1100	899	967	982	1018	1114	1064	1058	1199	1032	813	919	912	977	962	828	839	846			1382	1186	1108	1405	1520	1353	1127	1336	1166	1755	2089	1694	1333	1300	1487	2065	1477	1817	1177	1198	1296	1470	1499	1569	1203	1435	1175	1760	2004	1733	1788	1510	1246	1417	1008	1194	1555	1522	1275
AT1G76510	94	89	104	80	49	91	111	117	120	105	90	91	86	92	106	104	65	92	100	95	90	118	117	105	92	84	91	90	85	82	98	85	133	94	117	94			54	78	107	45	56	83	65	81	65	67	81	56	42	12	105	97	58	58	32	54	108	73	96	68	49	67	62	86	109	113	49	72	80	57	79	56	83	65	61
AT1G76520	262	272	220	262	297	172	169	161	195	171	196	285	225	242	246	231	204	222	217	301	250	201	334	256	345	997	987	565	321	342	318	287	243	436	490	621			248	194	155	247	153	215	162	211	170	206	178	222	250	219	142	146	360	262	173	194	302	130	152	242	389	164	186	205	97	372	253	203	309	478	261	229	319	173	158
AT1G76530	21	38	29	21	28	29	37	41	43	36	20	23	25	21	19	17	25	16	22	32	48	28	36	21	42	61	86	58	54	42	54	55	52	66	93	109			22	0	0	0	7	14	6	40	8	6	16	14	14	24	22	0	10	10	11	0	11	0	13	11	0	7	9	11	0	16	19	7	35	32	30	7	28	11	0
AT1G76540	80	63	66	64	77	67	63	78	80	100	75	76	73	64	84	91	42	83	91	85	41	79	60	96	53	79	77	74	79	68	73	100	89	92	83	90			43	58	49	127	69	42	45	40	16	30	32	69	28	36	0	0	49	19	54	43	32	105	38	11	36	60	35	0	12	0	19	66	27	32	30	49	14	11	24
AT1G76550	161	104	115	148	166	124	115	127	93	114	130	131	141	85	124	132	90	85	119	130	100	141	93	144	137	101	103	150	93	133	150	105	98	127	91	96			151	117	117	52	125	97	155	105	113	121	113	28	111	109	105	146	68	146	97	151	65	150	107	86	146	135	106	97	121	81	126	122	80	73	134	97	97	162	158
AT1G76560	14	13	16	19	14	13	15	16	17	13	23	19	16	21	16	17	23	40	20	15	19	24	18	15	5	10	12	11	15	15	10	18	24	10	17	5			11	0	19	7	28	14	13	8	0	30	0	42	14	0	15	24	19	10	22	0	22	0	12	15	0	0	9	22	12	65	0	14	35	32	18	14	0	22	24
AT1G76570	158	188	192	162	227	226	234	226	242	240	171	163	182	165	156	194	169	173	200	194	206	196	244	183	205	187	186	162	179	187	188	179	162	192	223	229			248	194	165	269	215	229	155	211	211	152	259	194	180	182	142	219	330	253	216	130	227	186	216	248	134	202	194	346	364	292	194	142	168	113	146	125	153	216	158
AT1G76580	90	158	118	118	114	153	170	189	186	162	120	128	110	131	129	148	132	136	149	169	159	141	153	147	152	168	170	158	98	98	112	133	123	137	184	174			173	136	146	142	153	180	91	97	113	182	178	180	167	109	157	243	146	155	97	97	151	158	158	182	146	172	230	313	243	211	214	142	124	162	134	146	250	108	206
AT1G76590	33	67	26	32	27	55	45	49	59	59	36	29	29	41	51	36	53	55	51	45	62	48	79	50	41	73	85	62	32	42	38	55	70	66	73	61			54	97	19	60	56	56	78	49	24	85	49	28	69	85	135	194	97	87	65	22	162	65	109	138	158	90	141	184	121	227	78	66	150	89	55	62	180	86	121
AT1G76600	7	5	5	4	8	7	6	9	7	9	5	11	8	11	6	7	5	12	13	3	16	9	7	7	5	16	5	9	6	9	7	4	10	9	8	9			11	19	0	15	14	14	6	8	0	24	0	28	0	0	0	0	10	19	0	0	11	24	12	11	0	7	0	22	0	16	10	9	0	8	6	0	0	11	12
AT1G76610	13	10	10	10	8	19	15	16	22	13	15	5	11	9	8	8	23	4	6	9	13	12	5	13	7	10	8	6	9	16	10	22	15	10	13	18			43	0	0	22	14	0	45	24	24	12	16	28	42	12	0	24	10	10	0	11	0	8	20	13	0	15	0	11	24	0	0	11	9	0	6	14	0	22	24
AT1G76620	43	53	42	63	56	57	60	64	62	50	61	56	75	54	40	76	28	47	43	70	51	55	61	46	48	92	70	94	41	50	68	30	27	50	87	93			76	39	49	67	49	21	65	49	32	36	0	56	14	36	30	0	39	29	22	11	22	85	61	39	61	52	80	32	0	16	49	27	35	24	43	56	28	43	49
AT1G76630	216	258	242	240	201	252	193	255	236	239	213	215	190	204	246	221	180	181	226	202	230	174	232	210	249	241	263	235	202	199	192	198	167	235	244	225			205	272	155	202	174	257	175	162	178	164	130	180	194	182	157	316	204	243	216	216	292	158	165	185	219	187	168	184	182	243	185	192	168	130	200	160	208	205	170
AT1G76660	131	137	112	105	114	132	121	150	129	140	123	114	115	131	135	130	109	114	141	101	154	140	131	153	133	146	149	143	118	119	118	156	151	113	130	135			108	39	146	127	97	62	104	73	89	109	162	97	69	49	149	121	78	68	86	151	76	146	105	101	121	82	168	76	24	194	49	104	106	49	128	104	97	54	85
AT1G76670	501	505	530	516	587	518	439	490	489	407	531	451	495	466	422	529	368	405	383	529	517	499	455	543	596	474	464	450	429	457	469	424	276	412	382	375			421	389	457	478	451	507	505	486	478	352	664	403	639	522	568	510	418	564	399	443	529	522	486	590	462	448	565	464	425	453	564	497	574	494	522	541	528	561	401
AT1G76680	226	165	207	268	296	154	174	190	169	262	188	236	245	168	146	185	111	110	183	205	245	297	220	166	215	209	175	175	249	290	306	296	290	440	346	491			97	39	97	179	132	118	149	130	146	182	130	208	153	170	135	49	185	194	76	162	497	101	147	204	231	105	212	151	109	275	194	174	177	227	243	257	180	140	158
AT1G76690	21	17	24	38	30	35	30	32	30	37	22	31	32	17	8	26	7	23	31	21	21	27	40	25	33	31	42	49	42	43	40	34	43	70	71	80			11	58	19	22	28	35	32	32	16	18	32	0	69	36	52	24	10	19	22	22	86	28	41	22	36	15	44	32	49	32	10	20	18	32	18	21	0	32	61
AT1G76700	54	57	42	37	46	36	45	48	41	38	52	45	50	40	59	52	53	56	66	40	42	53	51	40	44	47	46	49	42	61	57	52	42	35	40	56			32	19	58	45	83	49	26	40	40	61	65	42	97	12	52	49	39	58	54	43	43	40	41	42	36	30	71	97	49	49	58	54	35	40	79	76	56	43	36
AT1G76710	51	64	56	47	56	57	56	45	55	61	57	55	65	67	61	73	32	57	55	60	81	64	59	64	72	49	64	53	57	49	59	59	72	63	61	58			65	39	49	22	42	56	39	65	89	79	16	28	111	24	45	24	29	19	97	43	22	28	56	31	36	67	53	43	61	16	29	52	53	24	61	76	28	86	24
AT1G76720	84	138	84	76	51	64	55	76	84	79	55	35	59	54	60	65	35	48	51	97	74	73	71	46	76	36	39	59	115	53	82	100	110	122	114	97			140	58	136	224	76	201	84	130	138	121	259	69	111	97	82	194	87	136	108	54	119	73	79	90	134	67	88	97	182	49	78	86	44	81	103	83	28	119	97
AT1G76730	459	546	517	490	563	480	520	466	520	580	510	436	498	503	519	502	484	445	412	508	648	628	612	511	524	374	442	407	627	503	541	607	657	509	531	439			691	447	408	501	465	548	486	453	421	583	648	569	472	413	381	559	651	534	518	335	507	385	450	552	547	404	380	561	619	632	496	398	424	624	462	347	541	432	449
AT1G76740	31	21	23	21	13	27	16	34	26	36	26	23	23	19	24	27	23	27	23	22	15	24	12	27	27	22	20	23	17	19	22	25	26	15	27	25			11	0	58	7	7	21	13	16	8	6	16	14	0	49	30	0	0	10	32	0	43	32	23	11	12	22	44	0	12	0	0	41	0	24	12	21	0	0	24
AT1G76780	10	11	11	8	6	11	12	8	10	6	8	9	6	13	9	11	9	15	14	7	6	8	9	7	0	4	4	6	10	12	7	12	16	13	9	15			0	19	10	15	21	14	13	8	24	6	16	14	14	12	7	0	19	19	22	32	22	12	18	15	0	15	27	32	0	0	10	5	0	8	0	21	0	0	36
AT1G76790	91	67	102	85	70	142	108	156	117	126	97	126	140	83	103	138	125	129	194	102	78	120	65	165	141	180	160	170	50	96	65	72	57	105	61	87			22	19	10	15	0	14	32	49	16	12	0	0	28	0	7	0	19	0	22	11	32	93	23	24	12	30	44	11	12	32	29	16	18	16	6	7	42	32	24
AT1G76800	25	14	15	13	18	18	21	17	14	19	8	11	11	13	17	10	9	9	14	20	15	27	11	17	5	6	5	10	14	24	22	17	28	14	13	15			22	58	39	37	28	35	19	40	16	12	0	14	42	24	37	0	29	10	11	22	22	16	28	37	49	30	27	54	49	32	49	16	35	16	12	14	97	54	61
AT1G76810	741	646	666	735	730	666	609	758	595	791	729	678	871	632	667	753	548	547	708	647	641	788	603	696	737	667	678	824	524	628	740	614	600	732	640	734			1047	1224	1108	1069	916	1291	1173	1134	1466	1087	1166	1111	972	1117	1046	1239	1224	1011	1576	1296	1576	980	835	865	960	1024	1140	1037	1360	923	1030	1012	1016	1182	1014	1215	819	918	1725
AT1G76820	33	38	27	28	24	29	25	35	32	30	34	21	31	26	24	38	19	41	23	24	41	31	22	26	37	31	36	45	36	23	56	35	39	54	43	39			65	39	58	45	28	62	26	65	32	24	16	56	14	85	52	97	19	19	22	11	22	28	25	24	49	15	44	65	49	49	19	32	9	73	43	21	56	22	24
AT1G76850	452	523	414	436	518	397	364	407	401	472	447	391	442	416	503	449	315	331	464	495	457	461	414	448	484	363	405	396	429	412	528	465	405	545	416	451			572	447	428	531	514	569	557	462	405	437	567	361	389	486	486	656	602	525	486	529	680	506	443	524	559	501	451	583	595	502	554	436	495	624	389	465	708	443	389
AT1G76860	94	97	118	87	83	92	147	95	117	105	88	92	83	90	114	82	143	109	96	106	111	102	151	103	85	86	94	78	130	99	99	113	141	82	133	101			76	117	68	90	83	153	97	73	73	85	97	42	125	36	97	49	78	78	108	43	65	81	91	106	61	82	106	65	85	16	97	75	106	65	85	111	97	119	134
AT1G76870	12	11	10	13	11	9	5	9	7	6	5	10	10	7	9	11	5	5	9	9	12	7	7	10	5	9	6	11	12	15	16	8	10	13	14	16			0	19	19	15	14	0	13	24	8	12	16	0	14	12	7	0	0	10	11	11	32	20	13	13	0	7	9	0	0	0	10	23	9	8	12	7	14	32	12
AT1G76890	142	96	109	105	103	62	67	53	54	69	92	84	87	106	89	89	67	83	67	96	91	91	92	70	70	32	56	39	143	123	132	93	120	112	105	75			173	155	97	90	97	125	143	130	113	176	97	125	139	73	157	73	155	126	108	130	130	85	122	101	170	90	115	76	134	16	97	95	44	138	128	194	139	119	146
AT1G76900	257	295	299	287	283	282	260	242	253	216	275	264	248	307	287	245	275	282	247	254	267	237	263	252	265	237	275	237	307	238	271	288	308	236	253	240			432	272	272	374	333	298	311	356	219	310	308	333	194	231	292	510	369	292	248	281	346	239	229	271	340	321	318	205	267	356	243	237	265	259	267	236	222	356	219
AT1G76920	101	114	111	110	70	119	122	101	125	82	86	101	84	93	93	86	116	114	99	82	111	96	104	113	109	116	145	102	112	103	98	96	86	100	104	109			151	78	97	127	146	118	110	89	113	121	211	180	97	146	127	121	126	87	76	65	108	117	120	125	121	105	88	194	97	97	97	122	124	105	128	132	167	173	121
AT1G76930	298	227	171	146	132	159	172	238	178	128	265	270	113	423	421	329	479	559	585	178	132	166	79	240	95	312	341	193	134	165	57	246	144	93	73	112			0	19	0	15	0	21	0	8	24	6	0	14	14	0	0	24	19	0	11	11	54	142	7	9	73	0	133	65	36	32	0	61	35	8	6	14	0	0	0
AT1G76940	78	93	92	84	63	98	121	90	98	104	80	84	91	84	83	81	65	89	86	82	97	87	74	85	74	89	80	81	125	93	77	98	106	85	110	99			54	58	68	120	56	76	39	105	81	103	81	83	42	73	105	24	107	68	54	65	86	57	86	79	109	82	97	54	146	49	68	41	71	49	73	62	69	32	61
AT1G76950	164	124	152	164	123	154	159	164	156	127	154	121	146	139	150	130	148	157	132	132	162	148	124	159	139	131	168	149	132	132	154	149	132	143	139	144			173	78	223	142	167	97	130	121	130	128	178	222	139	194	97	146	146	136	227	119	173	154	125	101	97	149	150	140	146	211	136	160	124	186	109	132	180	130	158
AT1G76955	19	32	26	37	31	28	33	25	34	31	25	27	37	30	13	30	65	43	32	36	25	37	30	35	41	45	18	39	22	27	40	16	21	39	34	29			108	39	29	90	62	111	78	65	32	61	81	42	83	85	37	73	78	117	11	65	97	40	79	108	109	45	53	151	97	194	146	41	186	65	91	62	125	86	0
AT1G76960	22	55	45	66	76	74	88	109	100	143	72	95	108	113	138	131	629	403	805	58	77	154	156	78	194	54	45	81	48	64	83	59	75	58	76	58			421	292	19	277	160	229	130	308	97	425	324	944	403	158	381	753	670	554	162	108	302	328	407	589	692	194	415	1242	947	1150	486	260	521	421	182	153	541	205	121
AT1G76970	28	42	36	27	31	33	38	34	37	39	68	86	51	65	88	50	88	77	122	22	36	36	40	33	35	59	49	34	30	27	26	49	41	30	36	38			76	0	29	30	21	35	19	24	40	61	16	97	42	49	22	73	58	29	43	22	22	65	48	64	36	15	53	184	24	81	49	52	71	73	36	35	28	22	49
AT1G76980	18	18	16	20	20	21	19	17	20	23	13	29	25	26	41	32	35	31	54	16	17	13	15	14	22	30	25	28	10	11	14	21	16	19	25	26			0	19	10	15	21	28	13	8	0	24	0	14	14	0	7	73	10	29	11	32	22	28	21	26	73	37	9	119	49	65	19	25	9	32	18	14	42	32	12
AT1G76990	686	612	558	438	580	320	314	258	313	339	551	367	577	415	394	431	275	302	337	482	480	576	441	384	450	252	317	357	810	580	641	497	585	505	423	430			453	408	437	441	416	576	311	453	283	413	502	389	625	474	471	267	564	476	346	464	540	292	296	317	632	404	398	248	340	227	301	416	353	737	662	493	625	497	437
AT1G77000	51	61	43	48	31	52	50	52	65	76	59	47	52	58	71	70	104	108	83	51	52	39	84	67	73	66	82	62	49	53	48	73	56	64	55	60			76	58	10	60	49	49	104	105	49	55	49	28	111	49	52	73	58	39	22	65	32	73	81	97	85	52	88	54	85	97	58	70	44	40	30	49	56	54	0
AT1G77020	23	22	21	13	35	19	14	17	13	29	8	14	18	11	9	14	2	7	14	21	17	28	6	19	19	12	13	22	19	31	41	25	27	42	19	31			11	19	19	0	7	7	19	24	16	18	0	0	14	24	7	24	10	0	32	0	0	20	26	11	12	22	18	0	0	32	0	9	0	0	36	21	14	22	49
AT1G77030	165	132	172	196	244	191	164	192	141	171	214	189	245	146	156	205	83	106	130	165	186	182	163	169	178	200	159	230	103	138	166	128	149	128	152	168			65	214	185	82	97	104	123	227	186	85	113	139	28	97	120	0	126	49	238	259	151	130	100	79	85	127	115	130	73	65	78	151	53	49	200	146	28	86	158
AT1G77060	221	250	217	245	213	217	225	248	202	285	237	183	192	214	194	204	162	180	153	249	226	254	186	239	247	198	241	207	241	282	273	245	259	272	232	213			356	311	398	254	271	312	337	308	275	273	308	264	264	389	336	267	330	292	324	378	184	243	273	222	267	389	283	151	194	130	311	339	353	219	310	472	222	389	340
AT1G77080	43	86	103	98	108	114	116	85	99	130	77	117	85	134	132	90	69	53	93	74	105	112	105	107	105	109	119	98	55	52	91	64	71	56	129	146			216	97	97	164	257	174	143	178	154	200	227	69	194	170	187	73	204	185	162	184	151	215	176	202	243	112	133	119	316	162	68	133	186	121	152	146	264	108	121
AT1G77090	458	485	521	529	552	593	698	641	587	601	455	431	497	437	439	481	490	409	454	542	574	686	637	569	708	517	523	577	549	504	508	581	656	554	598	586			659	641	719	703	694	514	557	583	567	717	680	736	722	607	665	802	845	700	518	615	572	579	578	645	644	583	548	518	741	745	845	456	548	494	431	472	722	637	656
AT1G77110	36	34	43	34	39	40	30	28	31	29	40	45	24	27	27	36	23	27	19	32	19	29	16	50	25	28	33	36	25	32	29	42	31	35	27	41			22	0	58	75	42	14	52	16	49	0	81	14	28	49	7	121	10	39	11	76	43	40	26	39	24	37	27	22	49	0	19	27	27	32	30	28	28	22	49
AT1G77120	28	22	26	20	13	24	19	38	31	35	29	61	28	28	27	33	30	47	34	30	19	31	37	54	36	135	81	73	12	21	16	42	29	44	24	29			22	58	39	30	14	21	6	0	32	18	0	14	42	36	15	24	19	29	11	54	54	93	33	35	73	52	27	22	49	16	39	244	44	16	0	14	42	22	49
AT1G77122	90	86	84	75	84	87	113	102	94	104	79	80	80	88	85	89	90	83	91	97	99	81	119	111	106	69	91	92	100	99	93	106	140	86	91	95			86	78	87	82	104	146	45	105	97	140	49	111	83	61	97	49	68	97	76	97	43	61	69	84	97	97	106	97	109	49	78	70	80	73	97	62	56	108	97
AT1G77130	133	148	144	126	138	120	136	117	108	108	110	131	95	134	137	110	130	169	129	120	140	137	117	138	126	114	133	108	154	133	132	127	112	102	113	118			216	214	155	142	243	167	162	89	146	237	227	305	125	194	247	97	194	282	216	140	259	154	198	194	206	149	88	151	146	178	272	199	230	243	109	222	236	281	97
AT1G77138	7	8	12	11	6	10	7	7	7	7	7	8	10	14	20	7	12	9	5	9	9	7	13	8	3	10	7	7	15	10	6	16	6	8	13	5			22	39	0	0	7	7	26	8	8	6	16	0	14	0	15	0	29	19	0	11	0	4	12	11	36	7	27	0	24	16	10	9	0	16	0	0	0	0	0
AT1G77140	99	113	97	103	120	103	93	97	98	95	114	97	112	96	101	98	83	93	99	103	111	96	83	96	108	91	85	106	99	84	143	104	94	111	100	96			86	58	117	127	69	104	143	49	97	134	49	139	97	134	97	121	175	146	108	108	140	105	119	81	121	97	106	86	85	81	87	133	53	154	109	62	69	119	109
AT1G77170	25	26	28	16	18	31	38	24	37	29	27	17	13	22	30	19	32	17	33	28	37	19	28	23	28	25	27	28	23	25	21	21	35	15	28	25			11	19	10	15	35	21	13	16	49	18	16	0	14	24	22	49	29	49	32	32	43	24	21	17	0	30	35	22	36	32	10	23	0	8	12	7	14	32	24
AT1G77180	486	478	501	501	434	527	538	477	498	492	473	458	508	427	542	499	486	508	511	433	464	538	577	483	478	448	494	475	482	473	389	455	558	445	457	416			518	253	418	389	569	410	518	575	478	595	453	541	583	462	523	559	661	515	432	389	615	526	499	563	352	516	468	421	486	599	418	522	495	526	528	534	458	529	522
AT1G77200	10	14	11	10	11	31	30	27	33	18	7	14	9	13	14	22	12	33	21	11	16	15	21	16	17	21	21	11	8	8	3	20	25	13	9	11			11	0	0	15	0	7	6	8	0	0	0	42	14	0	0	0	10	0	11	11	0	12	13	4	12	0	0	22	0	49	0	7	9	0	6	0	0	11	12
AT1G77210	77	83	35	38	46	31	20	21	27	29	18	33	19	27	31	27	21	16	18	38	31	25	30	34	16	15	35	26	98	76	77	60	51	59	40	21			65	78	49	52	14	69	65	65	24	30	81	28	83	49	67	24	49	49	43	43	65	24	41	33	61	52	53	32	61	32	78	56	62	57	67	49	0	43	0
AT1G77220	93	111	92	95	101	105	76	91	98	97	102	101	81	109	123	95	113	106	96	99	98	69	86	87	66	118	81	96	120	101	111	96	86	111	107	93			76	39	107	112	104	104	84	73	81	61	146	97	42	61	45	73	87	87	140	86	140	101	72	116	73	60	106	119	73	49	87	72	106	81	103	160	97	86	49
AT1G77230	21	24	23	20	38	31	23	32	28	35	32	27	35	23	34	28	28	31	38	25	27	32	39	27	41	51	35	48	17	23	44	29	37	26	30	33			22	58	49	15	21	28	6	16	16	30	0	14	0	49	15	0	0	19	11	11	22	32	15	11	36	37	44	0	24	0	10	11	0	8	36	14	42	86	12
AT1G77250	51	44	57	52	44	51	62	50	59	59	50	51	49	58	48	56	60	43	42	55	48	67	53	50	47	31	41	40	52	54	41	58	59	33	58	50			22	58	58	45	69	35	45	32	24	30	32	56	69	36	22	73	10	29	32	22	54	53	36	17	49	22	35	11	36	49	19	38	18	40	30	69	69	76	24
AT1G77260	192	204	185	183	223	168	188	168	169	180	181	169	201	147	150	183	180	170	158	180	191	158	178	164	194	151	155	135	190	188	176	170	172	180	160	165			248	214	223	239	278	201	201	219	227	219	194	194	222	243	202	292	311	165	151	248	335	243	201	185	279	232	239	227	219	178	204	199	212	316	243	236	347	281	219
AT1G77270	37	36	38	33	11	31	38	34	38	29	34	35	40	26	27	28	25	25	26	31	21	19	29	35	36	28	41	29	35	39	24	23	35	25	45	58			11	19	19	15	14	35	32	16	40	12	16	0	0	0	7	0	0	19	11	22	11	28	26	11	12	15	9	0	24	0	10	20	18	8	43	7	0	54	24
AT1G77280	92	98	99	103	117	152	157	176	191	153	120	106	137	116	135	170	139	184	148	104	104	120	104	117	136	107	110	105	76	76	79	130	100	123	163	160			65	136	68	105	56	69	84	105	32	103	130	28	125	61	82	24	29	78	65	32	54	105	64	95	85	52	53	173	85	178	49	59	80	16	30	21	42	54	36
AT1G77290	15	21	27	15	25	21	31	20	25	13	20	15	30	26	27	20	51	33	29	31	28	28	21	21	24	21	23	28	27	22	18	24	22	23	30	28			32	0	19	30	14	28	13	24	16	12	32	14	14	36	22	0	39	39	11	0	0	36	20	26	12	7	9	22	49	16	29	16	27	40	12	7	83	22	24
AT1G77300	342	330	301	320	280	294	249	308	267	321	311	246	317	278	305	318	192	245	318	295	269	354	183	242	332	244	280	320	208	244	352	260	300	290	259	273			356	330	437	351	382	430	408	421	332	334	453	319	403	437	478	632	369	389	497	389	421	348	333	297	425	411	477	378	279	243	398	382	371	397	364	333	278	561	389
AT1G77310	41	50	46	48	34	44	41	55	49	35	40	36	44	44	43	39	30	39	37	48	32	41	41	45	38	33	45	33	53	40	39	47	56	47	45	42			11	19	49	22	56	28	26	16	57	18	65	14	69	61	22	0	29	39	11	65	22	28	31	35	24	22	35	43	36	32	39	32	18	57	55	62	14	32	61
AT1G77320	70	65	63	61	63	67	61	66	54	53	43	62	72	46	56	60	42	71	47	52	55	53	68	58	55	63	67	82	76	50	42	54	61	83	67	55			43	58	78	45	69	42	58	57	57	30	49	28	111	73	45	0	29	58	54	76	22	65	46	37	97	30	9	65	49	0	39	56	44	32	73	62	14	119	73
AT1G77350	71	67	73	62	72	71	75	74	72	53	62	87	83	69	96	60	60	79	79	88	73	83	79	91	90	109	89	67	78	84	85	77	62	81	67	86			86	78	49	67	49	35	71	40	73	55	65	97	69	97	37	49	58	58	54	119	54	73	86	66	73	105	62	32	12	49	78	68	62	89	85	90	69	54	73
AT1G77370	101	95	105	99	100	106	144	115	121	102	102	91	113	131	111	109	187	196	156	102	124	85	102	113	89	113	111	103	115	110	105	123	112	100	100	91			86	78	78	90	104	62	65	97	130	134	146	167	97	121	97	97	136	68	65	119	43	134	143	134	146	90	115	205	121	194	97	97	106	73	115	90	56	119	36
AT1G77390	9	14	9	9	8	13	11	14	12	13	17	7	6	13	11	10	14	15	9	10	15	12	7	13	14	20	8	12	10	8	11	16	11	6	10	16			0	0	10	22	0	0	13	0	0	0	16	14	0	0	15	0	0	0	11	0	0	4	18	2	0	22	18	0	0	0	10	5	9	8	18	14	0	0	12
AT1G77400	29	21	29	16	27	26	26	23	27	12	19	16	27	24	18	24	25	24	22	19	21	23	18	16	24	15	15	11	14	18	15	34	29	22	20	30			22	39	0	30	35	28	39	49	24	30	16	14	28	36	52	24	29	58	43	32	32	61	30	29	12	30	9	0	12	16	39	27	62	16	18	28	42	0	24
AT1G77410	26	26	30	31	27	25	46	28	23	37	34	27	25	28	41	30	28	23	20	21	55	29	19	28	25	30	28	28	39	28	22	34	40	20	28	22			43	39	39	7	21	7	6	8	32	30	16	0	42	36	30	0	0	0	22	54	0	45	21	9	12	15	44	11	0	65	10	14	9	8	18	7	28	22	12
AT1G77420	57	58	54	64	51	55	58	66	57	61	48	72	56	55	62	54	88	73	64	52	66	48	81	68	82	60	51	72	66	53	66	70	52	55	47	42			32	78	49	45	42	56	65	49	24	55	97	125	14	61	15	24	165	68	32	97	54	73	71	83	36	97	53	130	36	49	49	72	35	81	24	69	97	65	36
AT1G77440	180	160	163	209	175	188	201	190	202	195	186	180	206	184	181	172	204	217	171	177	190	190	221	218	223	199	201	212	192	206	182	195	183	182	200	198			184	175	107	164	97	160	136	113	130	158	178	167	153	121	194	49	204	97	162	108	140	178	180	183	231	157	106	151	194	259	155	167	168	162	121	174	278	108	231
AT1G77450	17	35	38	60	38	68	92	95	109	100	43	54	51	58	56	98	194	173	138	42	48	29	67	53	50	134	100	82	34	47	41	77	77	69	75	70			11	39	10	7	14	62	13	24	8	36	0	14	14	24	7	73	10	29	43	11	43	28	20	28	24	7	18	162	49	130	10	29	18	16	0	7	14	0	0
AT1G77460	169	187	176	183	104	128	108	132	117	107	157	98	109	116	141	106	83	84	103	120	153	128	105	132	117	96	113	92	120	124	156	114	113	129	131	125			194	175	262	157	187	146	123	121	162	109	259	125	139	146	239	364	214	155	205	162	162	211	201	127	206	149	168	76	134	81	194	174	124	259	182	236	208	194	255
AT1G77470	82	86	89	101	84	100	80	99	85	88	96	95	93	90	115	86	88	97	77	85	116	91	60	118	84	106	90	87	84	84	93	77	68	100	91	104			108	58	58	52	49	97	52	65	73	30	32	97	28	73	60	49	29	39	65	162	86	49	48	61	12	75	168	32	49	65	68	81	35	32	36	76	14	32	0
AT1G77480	113	89	98	97	121	89	78	76	84	98	87	84	91	88	79	100	60	76	79	97	77	117	70	93	103	81	76	79	92	112	108	82	81	97	91	67			97	97	107	37	62	111	58	65	113	85	49	125	69	121	97	121	68	39	97	108	108	97	117	97	194	97	62	43	73	65	68	84	62	138	128	90	83	76	134
AT1G77490	1073	977	893	1079	1101	845	681	926	825	1159	1113	840	888	835	902	1000	764	781	816	1049	947	1253	866	874	976	524	607	751	937	1068	1127	1030	1112	1250	885	901			1339	952	1156	1061	1312	1090	1127	1207	1312	1306	1652	930	1374	1324	1091	1288	952	1273	1306	1231	1166	1037	1136	1091	1227	1308	1299	885	1045	939	1302	1333	1148	1020	935	1027	1111	1371	1154
AT1G77500	56	63	48	60	42	56	57	56	54	45	46	61	45	50	53	47	74	45	41	57	63	53	68	51	44	61	74	71	70	54	51	52	81	45	61	48			97	19	19	90	97	56	97	97	49	67	49	69	139	24	90	97	107	39	76	130	108	69	49	81	36	67	124	86	134	97	107	59	18	105	30	111	69	108	73
AT1G77510	290	182	227	191	334	172	190	172	161	228	260	312	311	290	270	313	433	359	711	230	239	330	236	259	233	211	217	244	239	255	271	306	246	274	214	238			335	194	253	254	278	271	220	235	219	705	470	986	472	255	366	753	505	311	324	356	410	429	310	438	522	344	539	918	413	1198	369	389	583	551	273	361	444	292	292
AT1G77540	56	58	64	61	87	60	102	61	65	76	61	58	61	53	69	60	83	75	47	79	94	87	88	79	73	73	76	60	84	71	58	105	98	62	77	69			86	78	78	52	76	42	65	73	65	36	32	0	28	24	82	121	49	39	22	86	43	49	38	55	49	52	106	43	36	0	39	56	62	49	67	35	28	43	24
AT1G77550	143	110	164	166	148	157	147	187	138	165	155	167	174	134	162	163	109	104	138	147	113	176	104	179	184	157	166	213	119	114	167	119	105	144	142	158			76	58	204	90	69	118	97	81	89	115	130	56	125	109	82	49	117	49	119	108	97	89	92	72	158	67	80	43	49	97	126	115	106	57	121	139	69	65	109
AT1G77580	306	377	369	391	342	329	350	330	398	378	318	300	355	345	362	328	289	293	297	328	399	345	343	290	307	298	273	292	407	276	352	338	388	350	414	308			356	330	214	314	285	361	201	316	283	206	243	222	250	292	344	292	253	311	292	270	259	170	222	255	194	187	230	313	267	324	204	163	194	275	316	222	333	313	292
AT1G77590	496	404	435	436	458	424	427	461	336	479	430	371	517	355	332	496	241	288	374	399	398	568	367	462	485	322	347	415	367	491	467	432	427	466	385	437			637	466	602	434	403	451	525	575	470	407	405	278	500	474	471	389	379	340	453	518	518	474	410	370	279	493	495	356	389	243	583	470	292	356	383	305	361	486	486
AT1G77600	170	182	192	218	239	200	165	215	181	238	211	198	216	182	206	222	157	189	196	205	211	184	174	197	211	191	182	194	141	157	225	156	135	206	189	207			238	117	155	142	167	229	220	194	154	200	308	278	264	182	209	170	262	233	302	238	205	174	180	202	170	202	203	173	182	275	223	174	256	186	170	194	180	248	170
AT1G77610	217	180	208	233	213	220	208	197	200	181	194	223	196	202	229	207	162	202	171	184	207	161	196	238	201	215	241	222	165	196	207	189	164	200	194	225			281	272	214	149	180	160	194	235	186	200	130	180	180	182	202	243	223	146	194	216	194	227	171	163	146	217	212	194	231	178	175	194	88	138	182	264	167	130	97
AT1G77620	67	91	84	82	80	84	80	87	91	75	61	65	75	70	78	63	69	80	74	69	71	69	72	70	72	56	76	90	71	60	57	78	86	68	84	98			43	58	107	30	62	42	97	105	40	43	65	83	42	49	52	73	68	19	108	65	43	45	72	66	109	67	80	54	49	32	29	50	53	57	43	76	28	0	85
AT1G77630	95	98	80	89	82	98	80	86	67	74	80	85	59	72	65	63	58	45	61	82	70	77	48	101	76	74	66	75	69	92	87	96	86	87	73	67			43	39	78	30	49	90	104	49	73	12	16	97	42	109	52	0	29	68	76	97	54	93	63	22	24	90	18	11	36	49	136	86	62	57	55	76	56	65	61
AT1G77660	36	29	28	27	30	21	24	27	26	18	42	36	23	28	30	33	30	32	31	31	22	17	22	24	13	12	14	17	30	43	29	42	28	29	33	27			22	58	39	15	21	42	39	24	32	18	16	28	14	36	22	24	19	19	0	32	22	36	20	33	12	15	27	54	24	49	29	18	44	24	24	49	56	0	24
AT1G77670	147	119	151	171	192	162	197	207	178	184	148	133	158	117	129	140	123	126	127	130	160	202	146	164	179	168	149	151	125	132	127	124	128	153	143	157			97	233	165	224	125	97	136	130	194	121	194	292	292	231	209	170	126	165	227	151	238	150	128	117	73	127	247	54	121	113	117	179	115	170	200	278	139	173	158
AT1G77680	191	195	228	212	234	223	220	224	277	243	221	181	210	253	293	239	241	333	242	224	248	214	207	209	194	252	255	204	165	167	177	208	192	230	218	202			292	214	223	179	305	208	207	162	154	146	243	167	222	255	202	364	214	233	227	194	259	206	206	220	255	149	230	205	304	178	194	163	203	194	206	180	264	238	146
AT1G77690	84	52	70	60	79	57	46	44	43	42	75	67	68	57	70	65	23	53	64	73	51	71	36	65	48	43	38	39	48	75	85	45	54	77	41	57			22	19	29	15	42	14	19	49	32	6	32	0	56	36	22	49	29	29	32	43	43	53	21	35	12	22	27	22	12	0	19	50	35	16	12	42	56	22	61
AT1G77700	12	11	10	11	1	6	12	10	6	11	20	11	14	6	10	8	9	12	8	9	13	17	15	8	9	8	7	7	8	10	6	12	13	20	6	9			11	19	0	15	21	21	13	16	24	6	0	28	14	24	15	0	10	19	0	0	11	4	10	15	0	37	18	11	24	0	19	7	9	0	12	7	14	11	24
AT1G77710	274	268	314	312	317	314	401	328	362	331	286	335	310	336	336	301	463	385	322	290	301	353	339	307	365	344	305	323	291	252	282	251	322	261	283	273			443	466	185	404	298	361	272	275	219	352	227	222	236	377	336	292	486	321	173	216	270	320	277	337	352	254	353	324	449	259	301	235	300	292	425	264	250	324	364
AT1G77720	62	61	68	63	69	76	65	79	72	65	48	50	62	58	53	48	35	53	53	57	67	55	45	63	48	66	61	76	37	50	48	62	45	53	62	54			54	97	39	37	56	14	71	49	49	43	81	14	14	0	75	24	19	39	54	32	32	45	40	31	24	15	53	32	24	32	29	41	53	49	36	49	14	22	24
AT1G77740	410	386	390	421	345	328	311	344	289	333	372	332	394	315	296	319	275	194	244	363	402	422	414	333	338	285	329	347	334	369	439	351	414	359	384	344			540	622	661	523	569	569	538	624	494	462	486	666	500	474	508	462	534	641	453	518	594	478	440	499	474	486	389	410	486	340	486	414	459	559	516	534	652	777	571
AT1G77750	97	83	93	94	108	106	120	96	96	85	98	88	94	108	93	100	86	88	64	95	90	137	127	111	116	107	110	110	103	82	81	75	99	105	102	99			86	97	155	45	97	97	78	113	97	49	81	83	69	61	67	73	19	49	76	108	76	69	72	79	24	75	115	54	61	49	87	115	62	65	49	118	42	108	109
AT1G77760	363	324	355	336	265	398	317	347	302	274	393	345	394	350	391	288	257	310	300	234	266	258	146	219	208	315	291	268	367	420	437	371	365	292	273	224			1296	952	1030	568	861	826	823	777	729	947	1166	764	1027	1045	1076	753	884	981	1004	756	1317	652	939	781	887	1017	1166	518	862	745	923	1388	1166	389	449	437	764	1058	1336
AT1G77765	8	5	5	2	3	4	5	7	8	7	3	2	3	8	4	2	14	3	5	3	11	7	13	5	3	4	5	5	6	7	5	3	12	4	3	5			11	0	10	7	28	7	6	0	8	6	0	42	0	12	15	24	19	29	11	0	0	8	3	7	0	0	9	0	0	0	0	2	9	0	0	7	0	0	0
AT1G77770	61	75	63	73	62	65	68	60	52	66	60	65	75	64	62	64	88	76	76	64	59	71	98	79	58	65	68	49	72	72	65	63	74	77	70	59			76	58	78	45	125	56	78	105	81	97	81	42	14	61	60	73	49	39	32	108	65	32	76	75	49	52	62	108	61	81	49	70	35	81	85	69	42	65	73
AT1G77800	509	569	592	591	566	600	557	575	583	577	612	467	521	562	608	577	576	538	614	528	573	554	550	457	531	469	533	556	532	439	551	490	590	572	543	491			875	836	690	680	764	791	609	664	575	565	875	611	583	692	613	680	865	748	626	702	713	482	530	629	498	673	610	561	656	696	496	560	601	664	632	465	555	659	595
AT1G77810	39	45	35	31	46	33	31	28	31	30	30	35	41	43	46	35	37	60	37	37	36	20	44	46	49	35	36	35	48	46	36	54	54	42	36	41			22	58	39	30	28	76	45	49	49	43	130	28	42	24	82	97	97	58	65	11	65	45	41	35	36	30	35	65	49	81	39	34	18	40	67	42	69	65	61
AT1G77840	257	247	273	270	306	272	331	268	251	269	241	243	328	237	258	274	271	201	262	223	232	310	280	279	303	283	247	309	234	224	289	245	263	254	230	214			227	311	301	277	257	250	220	186	332	334	275	264	292	352	306	292	262	311	259	292	324	267	275	246	267	247	327	238	194	146	340	253	194	235	243	222	208	227	328
AT1G77850	93	88	96	90	92	93	102	97	98	86	102	68	70	96	110	83	97	91	90	98	121	91	129	92	76	97	93	62	119	84	91	107	125	90	93	74			119	97	175	75	132	104	78	73	49	67	113	83	28	97	105	73	107	97	54	151	76	89	72	81	85	82	133	86	121	49	126	104	62	130	115	83	97	130	121
AT1G77855	18	16	15	14	20	7	9	9	8	9	8	11	17	8	7	18	16	12	11	12	13	15	9	10	18	10	8	10	8	12	11	7	8	10	7	11			0	0	0	7	7	0	6	16	0	6	0	14	0	0	15	0	10	0	0	22	11	0	8	11	12	15	18	11	0	0	29	9	9	8	12	14	0	0	0
AT1G77870	16	11	8	10	7	8	8	9	5	6	8	9	13	6	13	12	16	17	8	5	8	5	4	6	7	7	3	2	10	10	11	9	3	10	10	8			11	0	0	0	0	21	39	16	8	18	0	28	0	0	15	0	0	10	0	0	0	12	15	17	24	0	9	11	0	16	10	11	9	16	6	28	0	32	0
AT1G77885	14	9	16	13	13	9	13	10	9	13	13	17	10	16	8	11	19	19	23	14	10	7	15	14	11	12	15	15	12	10	13	6	19	11	7	10			22	0	0	15	7	14	6	8	8	12	16	14	0	0	0	24	10	10	0	0	11	0	3	15	0	7	18	22	12	0	10	16	18	8	12	14	0	11	12
AT1G77890	49	67	54	53	51	56	44	53	53	51	54	49	42	59	75	48	58	44	50	52	65	33	47	49	45	83	62	54	65	47	45	62	46	47	72	57			22	58	68	45	49	35	45	65	49	43	32	42	69	24	37	24	29	10	22	22	32	45	35	46	24	30	27	22	24	65	58	41	80	49	30	49	14	22	36
AT1G77920	50	57	46	55	70	51	53	51	58	61	40	52	74	73	68	81	95	106	113	55	50	47	50	53	69	144	90	102	50	49	67	55	51	76	68	86			97	39	29	52	56	76	45	97	40	61	65	42	42	36	67	49	39	58	32	54	130	40	77	66	97	45	80	54	49	194	107	50	71	138	61	62	83	54	12
AT1G77930	321	345	306	378	418	341	326	371	343	390	303	349	470	353	346	422	342	375	370	394	343	411	450	310	473	319	291	383	421	398	417	371	377	388	382	324			464	369	340	314	340	319	285	389	364	395	453	347	430	522	321	534	544	476	313	346	410	405	413	469	377	456	398	453	413	502	398	350	247	413	377	375	486	583	206
AT1G77940	817	757	864	851	769	865	985	814	801	725	744	881	796	757	856	718	810	723	624	795	821	757	745	843	722	925	807	658	716	746	715	722	816	657	758	915			713	855	1137	755	555	847	661	721	866	559	583	458	916	559	680	316	301	398	767	810	659	518	504	411	352	665	680	292	279	194	496	624	504	421	838	798	347	486	692
AT1G77960	17	18	19	44	27	19	11	33	22	77	27	17	18	20	27	20	9	11	18	18	29	36	26	34	48	38	32	57	10	17	32	25	13	33	19	24			32	19	49	22	49	49	52	40	65	6	32	28	83	49	112	24	68	29	43	54	54	24	25	37	109	15	44	22	36	97	29	23	18	49	61	7	56	65	12
AT1G77990	47	36	39	37	38	50	30	42	50	39	50	43	42	36	23	36	35	27	32	43	45	35	30	49	40	44	50	37	33	42	53	27	31	48	38	56			54	117	19	60	21	49	19	65	40	49	0	125	42	73	52	97	58	68	43	65	43	57	33	62	97	60	71	43	24	16	78	56	88	121	43	76	125	54	36
AT1G78000	40	9	34	11	30	12	18	23	16	33	15	12	23	19	21	17	16	33	49	27	6	17	21	8	49	38	77	32	18	19	13	22	22	23	7	21			0	0	0	7	7	7	6	8	8	6	0	0	14	0	15	0	19	10	11	0	0	12	5	6	0	0	9	0	61	0	19	32	9	0	6	7	14	0	12
AT1G78010	187	176	170	187	163	182	167	168	195	151	147	151	163	163	149	162	102	142	109	173	198	168	181	154	146	141	136	130	183	167	177	167	191	191	199	176			119	155	155	105	139	160	65	138	146	158	113	153	111	73	157	219	78	155	227	130	151	130	127	143	85	120	141	76	146	162	136	113	71	162	109	139	125	130	121
AT1G78020	850	649	844	929	958	556	832	543	631	545	751	684	887	649	669	812	671	636	533	662	925	881	892	652	822	398	418	381	746	619	608	632	746	599	775	764			875	680	758	815	819	1027	622	972	526	619	534	625	764	632	733	875	1040	923	777	669	669	583	609	842	947	785	601	723	862	632	777	637	654	688	765	646	944	702	692
AT1G78030	13	13	8	7	15	8	14	5	10	7	4	10	6	12	6	7	21	8	8	12	12	11	7	11	6	11	8	7	12	11	15	8	11	11	11	13			0	58	19	15	21	14	26	16	24	6	49	0	0	24	37	0	10	29	11	43	11	12	10	13	73	15	9	0	49	16	0	2	18	40	12	49	14	11	12
AT1G78040	1989	1567	1634	1734	2029	1442	1561	1438	1396	1641	1416	1726	1998	1459	1517	1807	1360	1251	1339	1731	1676	2468	1671	1958	2083	1311	1212	1402	1675	1840	2106	1652	1615	1899	1556	1595			1576	1943	2167	2056	2256	2166	1943	1822	1992	1852	2186	1666	1832	2004	1951	1628	1574	1555	1835	2149	1695	2114	1884	1720	1433	1966	2270	1328	1458	1166	2342	1882	1917	2033	2344	2353	1638	2127	2356
AT1G78050	23	24	18	21	20	21	17	15	17	22	17	34	23	16	23	37	23	28	29	14	11	27	11	15	19	9	18	23	15	14	26	16	14	17	16	18			0	19	19	22	0	21	13	16	8	6	32	28	0	12	7	0	10	10	32	76	22	12	16	29	0	22	35	32	36	32	0	20	0	16	12	7	56	54	0
AT1G78060	228	222	244	224	221	261	242	248	230	287	260	231	300	193	199	261	164	200	237	196	240	325	221	300	269	179	222	267	155	210	228	224	195	265	192	188			292	253	262	232	333	180	376	300	300	279	292	305	236	255	344	413	233	253	346	367	410	445	384	334	267	277	353	281	328	146	350	294	309	381	267	396	319	259	364
AT1G78070	619	987	899	875	873	1259	1307	992	1184	1137	1018	811	985	1027	1087	1191	1379	1404	1008	989	1132	925	1399	905	1014	886	994	922	835	703	733	964	1064	836	1259	1162			1112	1030	700	979	1131	1249	810	1069	688	838	1020	916	736	729	979	1215	1147	1360	637	605	1058	846	1092	1412	1190	688	795	1566	1543	1539	1030	764	1025	559	456	562	1291	1058	765
AT1G78080	495	683	735	628	508	710	868	575	747	516	746	840	534	1022	960	667	1104	1182	839	564	755	402	794	582	373	755	792	469	780	539	452	630	880	493	631	469			594	564	564	486	625	500	402	445	534	577	453	514	444	401	523	729	632	670	507	335	518	393	379	403	352	426	415	464	547	437	418	425	468	381	407	333	652	453	583
AT1G78090	26	12	11	10	11	8	4	5	5	8	13	9	21	3	6	9	9	9	14	13	6	7	4	6	1	3	4	8	16	18	12	12	8	14	6	7			32	19	10	30	21	0	13	0	32	0	16	14	28	49	15	0	0	10	11	54	22	24	18	26	24	22	35	22	24	0	29	36	18	0	12	42	14	32	36
AT1G78100	195	187	179	164	242	186	231	162	201	154	187	133	191	150	162	186	201	173	137	154	168	214	195	138	204	107	124	156	167	177	160	166	229	169	194	141			324	330	292	247	312	257	207	227	308	285	259	236	208	109	232	267	350	340	227	205	335	150	221	270	231	172	186	281	219	194	292	228	203	332	152	215	347	313	134
AT1G78110	46	26	40	36	45	28	31	20	25	32	22	34	35	27	21	34	25	13	28	32	22	32	24	33	24	17	21	34	34	34	35	39	28	32	26	31			11	39	29	7	42	21	39	8	49	18	0	56	0	61	7	49	19	29	0	43	43	40	30	26	24	30	18	22	36	0	29	32	27	49	24	42	28	54	73
AT1G78120	37	17	31	26	30	27	17	32	17	29	45	34	37	26	42	33	14	23	34	35	19	28	11	37	35	18	21	34	7	31	24	35	23	27	12	18			22	0	10	22	14	35	19	8	0	12	32	14	42	0	0	0	10	10	0	11	11	20	12	11	12	15	9	0	24	0	19	7	18	0	12	14	0	11	0
AT1G78140	222	222	213	251	284	228	193	281	241	318	236	232	224	220	227	294	215	182	233	303	263	326	252	255	310	235	235	266	225	304	305	267	217	279	216	250			335	253	253	321	340	361	285	324	324	243	372	292	278	389	336	462	379	340	302	184	248	275	316	385	304	284	336	346	328	259	330	314	345	259	249	174	278	346	267
AT1G78150	299	240	255	247	279	269	288	307	269	246	243	274	296	280	275	296	301	258	296	227	209	245	237	238	285	221	208	254	219	271	281	259	280	238	239	246			259	253	272	284	215	194	279	186	243	176	227	278	292	219	262	389	262	175	248	238	140	251	234	260	146	149	221	227	206	178	233	237	194	227	310	208	153	238	292
AT1G78170	179	160	140	135	196	136	153	150	173	240	129	101	165	141	124	163	132	165	147	185	228	222	221	191	167	181	194	174	212	166	187	214	194	224	227	207			108	117	117	120	90	118	97	81	57	109	97	83	97	97	112	97	68	126	130	54	65	113	105	119	85	112	80	97	158	97	68	102	44	170	152	49	83	54	97
AT1G78180	211	208	226	195	218	215	206	182	179	148	208	150	185	162	184	141	148	142	130	191	179	208	203	203	197	155	185	158	283	185	178	217	264	178	211	170			184	233	214	127	229	229	168	227	178	128	211	236	167	231	90	219	136	87	86	238	119	101	122	130	182	157	106	76	49	32	155	127	106	130	188	153	139	173	158
AT1G78190	11	12	16	8	4	14	20	9	11	9	7	17	21	13	20	10	9	8	21	6	17	13	14	19	16	21	15	17	18	15	17	12	22	16	11	8			32	58	19	37	0	28	0	8	8	24	0	56	0	12	0	0	19	10	22	0	11	20	13	7	0	0	9	11	12	16	10	9	0	40	12	28	0	11	0
AT1G78200	121	148	124	132	113	136	126	142	134	133	130	139	148	153	116	141	160	138	135	150	138	112	164	116	137	140	145	136	187	120	152	115	125	133	171	133			173	117	126	112	76	187	149	178	138	146	65	69	139	121	149	219	214	126	76	65	205	113	150	183	134	127	133	194	49	113	97	111	194	178	140	187	208	119	73
AT1G78210	161	164	136	140	159	142	170	137	153	175	183	207	163	196	195	242	319	286	256	137	159	181	190	162	169	147	153	113	134	143	174	180	178	163	168	161			248	175	262	157	146	194	194	113	170	176	178	236	180	170	135	292	155	97	76	292	216	158	209	182	243	142	186	194	206	162	311	215	194	186	225	180	278	205	158
AT1G78230	167	150	141	139	173	131	129	113	104	101	109	90	119	113	89	90	79	109	96	129	146	136	150	93	101	76	95	83	170	151	158	119	179	119	112	90			281	311	282	254	229	194	259	332	243	279	162	347	250	170	247	243	330	243	378	227	378	170	158	191	292	239	274	173	134	146	321	210	177	316	225	368	347	292	292
AT1G78240	267	218	207	229	255	171	169	148	164	141	225	222	162	222	210	169	148	153	146	198	192	166	158	170	127	133	176	140	244	227	234	239	236	187	214	176			313	292	272	194	187	278	317	275	259	219	178	361	236	243	247	389	301	243	302	313	248	219	216	226	267	254	265	173	194	227	204	231	221	381	298	305	403	248	413
AT1G78260	34	32	18	32	23	23	21	23	23	37	14	21	22	17	21	11	14	15	10	25	26	32	21	24	11	19	31	21	53	26	25	33	24	38	28	37			11	19	39	60	28	7	39	24	32	12	16	14	14	0	15	0	19	19	0	11	11	24	20	7	36	22	0	0	36	0	10	36	35	16	18	42	14	22	0
AT1G78280	114	101	96	117	120	91	84	91	74	114	116	92	112	88	113	110	60	73	98	95	108	77	77	92	91	88	90	113	91	102	130	94	88	89	94	100			108	39	97	127	132	90	97	113	105	128	130	139	167	134	149	97	117	175	216	108	140	121	115	106	109	135	230	184	36	178	87	122	168	113	97	125	194	151	85
AT1G78290	80	76	90	90	132	66	66	55	55	61	71	90	101	83	91	84	102	92	78	104	86	75	66	60	52	40	41	35	115	103	83	53	75	76	80	75			97	97	68	22	28	56	52	32	65	79	65	111	56	49	45	73	214	175	32	65	86	36	64	83	134	37	88	65	73	146	78	61	71	130	103	104	139	43	49
AT1G78300	599	485	478	467	544	409	446	429	394	513	459	498	420	435	441	494	414	369	435	479	443	522	388	501	381	409	389	422	432	519	514	482	449	451	382	351			443	505	496	456	611	416	505	543	543	480	567	639	458	534	471	462	437	476	443	540	443	543	404	436	644	471	504	529	462	534	622	554	353	486	516	548	486	561	510
AT1G78310	16	24	22	19	14	18	14	18	21	14	22	18	11	27	28	11	16	21	17	18	16	19	24	28	12	18	27	11	21	19	9	12	25	16	17	15			22	19	19	22	28	7	19	49	40	18	0	42	0	12	7	0	58	39	22	22	0	8	16	22	12	37	35	11	49	32	10	27	35	24	18	21	28	22	0
AT1G78320	10	8	9	11	7	3	8	7	5	11	8	4	8	6	2	9	16	7	7	19	14	1	6	13	2	5	3	4	4	5	6	12	7	10	14	8			11	0	0	22	0	35	0	8	16	12	0	0	0	12	22	0	19	10	11	22	0	12	13	17	12	7	9	0	0	16	29	9	0	32	18	14	0	0	0
AT1G78370	3213	2478	2540	2636	1869	2092	2121	2313	2270	2367	2142	3314	2402	2286	2391	2418	3012	2847	2570	2365	2371	2632	2384	3170	2519	2284	1954	2662	1784	2745	2341	2617	2440	2572	2503	2930			1566	1458	1516	1988	1687	2152	2073	2494	1757	2405	2186	1971	1596	2004	1712	2356	2439	2546	2127	1933	1728	3931	3189	2780	2089	2153	2306	2548	3243	2073	1759	1473	1758	1960	2338	2513	2499	1825	2830
AT1G78380	1921	1930	2045	2086	2134	2260	2340	2160	2200	2351	1714	2314	2215	1873	1714	2037	1849	1801	1875	1993	1884	2665	2138	2077	2216	2173	2002	2327	1791	2554	2629	2167	2233	2901	2724	3047			1717	1205	1526	1757	2027	2006	1905	2178	1668	2041	1976	2291	1735	2223	1854	1968	1691	2080	1630	1933	2883	2377	2284	2246	1713	1667	1767	1792	2308	1911	1895	1668	1643	1620	1433	1645	2499	2084	2393
AT1G78420	106	119	126	113	83	116	151	119	123	121	136	132	121	116	119	125	150	146	128	113	158	125	154	119	130	138	136	125	139	128	136	141	152	129	128	132			151	253	117	157	97	118	130	130	57	121	113	167	97	182	97	73	78	107	130	184	162	101	100	134	121	164	88	205	134	130	107	138	124	89	134	118	97	97	158
AT1G78430	27	29	31	25	14	22	33	27	33	33	18	17	20	18	21	27	19	31	26	25	35	36	35	30	30	26	24	32	19	28	18	36	56	29	45	27			11	0	29	45	28	7	26	40	8	0	16	0	28	0	0	0	19	19	11	11	11	20	15	15	0	7	0	22	12	0	0	29	18	8	6	0	0	11	0
AT1G78440	11	20	22	22	31	42	45	46	44	42	16	15	16	11	11	21	23	27	12	39	22	56	30	28	41	21	31	39	13	27	14	35	39	31	30	20			43	58	68	52	104	69	71	65	57	43	65	0	42	73	90	73	10	49	43	43	54	97	105	101	61	22	35	140	231	113	58	56	53	24	24	21	42	97	121
AT1G78450	106	120	102	70	103	49	84	37	47	35	91	59	67	78	71	60	65	65	31	83	108	101	94	64	48	21	31	23	168	100	69	80	151	90	90	66			86	214	68	67	42	132	117	105	89	85	65	28	69	61	82	73	146	87	97	76	65	65	102	143	170	90	71	76	61	130	87	77	177	89	97	97	208	119	36
AT1G78460	413	421	342	268	328	183	208	168	226	173	334	223	193	357	313	188	303	246	148	288	337	262	258	227	196	88	170	111	583	372	234	435	410	249	262	176			173	194	155	157	180	125	155	146	194	115	130	125	194	121	217	97	223	223	130	108	162	117	115	147	267	179	274	162	182	81	214	215	274	259	170	139	333	248	121
AT1G78476	12	7	8	3	7	4	4	9	5	7	6	11	11	16	4	9	9	5	11	7	9	7	6	4	5	14	4	7	3	8	10	4	6	10	6	8			11	0	0	22	0	7	19	0	0	0	0	0	0	0	0	0	19	10	11	0	32	12	10	6	12	0	0	32	24	0	0	2	9	8	6	7	0	22	0
AT1G78490	221	199	195	192	187	187	180	230	191	221	200	189	198	154	191	224	194	184	204	201	190	206	164	263	193	205	201	268	159	211	168	243	176	204	181	189			76	78	117	90	153	160	149	105	89	140	97	236	153	194	127	121	175	204	173	130	76	462	292	262	134	194	177	184	206	178	117	151	177	154	152	194	139	119	194
AT1G78510	364	354	407	394	673	450	517	467	448	539	374	397	598	400	440	560	393	391	494	393	420	506	480	416	647	443	411	544	449	384	466	461	472	449	423	442			637	544	398	441	451	632	246	478	405	468	632	652	569	401	516	510	680	680	367	432	637	360	415	479	413	441	451	507	680	453	398	357	504	429	352	403	722	399	328
AT1G78530	15	11	14	11	23	11	9	10	7	11	11	10	18	10	10	13	0	13	8	20	12	13	8	9	9	9	6	6	12	19	22	14	13	24	15	18			11	0	29	0	14	14	32	16	24	0	0	14	28	12	30	0	10	0	11	32	11	20	15	9	0	7	9	0	0	0	0	11	0	16	30	14	14	0	12
AT1G78540	67	75	72	63	73	74	76	76	70	66	59	54	65	57	72	62	44	49	58	58	54	64	86	58	80	68	70	81	72	73	95	53	64	74	71	83			108	58	87	30	28	62	65	73	65	43	0	28	28	61	60	49	58	19	76	43	43	32	59	59	36	60	18	54	49	65	49	47	27	81	49	76	42	97	61
AT1G78550	28	39	34	27	23	42	28	32	40	27	25	31	25	31	33	30	37	33	47	43	41	39	33	37	34	27	45	40	37	34	37	25	35	35	40	34			43	19	39	22	42	14	13	81	16	36	32	28	28	24	30	49	19	19	22	22	11	40	51	48	24	22	18	54	24	16	58	25	71	81	73	62	42	32	12
AT1G78560	190	214	188	196	183	231	204	228	221	193	159	178	145	194	181	174	164	177	156	175	201	198	194	225	207	169	213	189	147	166	162	161	165	151	163	170			130	117	233	157	174	180	130	186	194	213	162	97	153	170	112	194	175	194	108	270	119	146	219	171	158	142	212	194	267	97	233	215	168	121	213	125	236	205	231
AT1G78570	875	619	843	919	1149	768	829	809	671	906	854	805	1290	625	630	1050	562	519	810	860	850	1129	850	991	984	664	566	824	573	732	947	792	780	813	657	658			680	933	1215	733	951	750	641	729	777	765	551	764	666	838	762	947	777	758	1091	983	1231	1041	865	865	741	1091	1007	1252	923	1215	1117	924	786	624	692	729	777	885	923
AT1G78580	568	535	595	543	508	514	484	586	512	614	584	518	591	467	559	594	458	433	520	549	618	670	491	593	580	487	493	602	490	521	615	592	559	675	536	588			810	700	807	710	868	729	719	777	729	632	826	722	611	705	531	632	544	661	615	691	594	494	647	627	389	643	654	745	802	713	496	583	512	575	607	576	694	648	644
AT1G78590	57	69	58	63	59	59	60	74	57	56	69	64	51	69	94	47	67	64	44	62	81	79	73	68	80	58	65	59	73	71	70	72	67	72	75	78			76	39	58	112	62	97	65	105	57	97	81	56	69	49	90	73	49	97	54	54	76	57	72	88	85	52	71	76	146	32	68	70	44	57	67	76	139	108	73
AT1G78600	251	278	195	145	163	134	155	158	151	187	208	161	161	229	217	186	222	224	219	209	211	245	204	219	182	159	171	140	327	284	243	251	313	258	240	168			259	194	253	277	250	292	382	405	283	188	130	236	236	292	239	267	340	223	302	281	302	251	262	259	243	239	168	281	267	324	330	181	265	275	261	180	222	216	279
AT1G78610	208	227	208	218	210	359	311	349	366	358	217	193	242	226	271	317	319	296	375	239	258	253	292	301	305	341	362	379	188	188	229	255	197	282	261	311			292	194	214	164	250	160	194	219	202	237	211	153	208	206	224	219	194	214	205	97	346	247	252	253	170	217	256	313	316	324	194	172	141	154	176	139	236	248	194
AT1G78620	192	181	153	185	245	166	147	205	180	191	218	197	216	208	191	226	199	149	245	208	200	238	156	208	238	187	197	236	153	198	219	181	123	206	172	184			324	350	301	292	305	243	188	251	348	395	227	430	347	267	381	437	379	330	259	248	270	320	338	380	547	329	380	453	377	372	408	280	433	340	322	271	278	313	194
AT1G78630	3238	3151	2944	3171	3326	3084	3064	3062	3143	3962	2964	2927	3534	3015	2793	3137	3038	2709	2292	3270	3618	4143	3744	3469	3712	2403	2767	3118	3324	3595	3582	3804	4283	3890	3483	3251			3671	3032	4072	3132	3082	3047	3505	3312	3782	3352	4097	2846	3151	3778	3521	2648	2429	2789	3574	3412	2850	3166	2894	2591	2757	3678	3657	1555	2478	1134	2905	3132	2491	2753	3310	3651	2762	3693	3741
AT1G78650	69	61	57	64	55	68	65	65	53	54	54	48	80	36	45	44	46	55	54	52	56	64	66	57	54	57	57	67	72	50	64	42	71	50	64	59			32	97	78	37	69	62	84	40	49	12	81	69	111	36	75	0	29	58	76	43	43	40	40	37	0	45	53	22	24	32	68	43	35	16	61	42	0	76	24
AT1G78660	123	147	138	107	111	137	120	127	112	135	149	153	136	170	130	128	174	152	127	124	94	113	116	116	140	122	123	151	121	141	115	122	117	103	136	106			151	78	49	112	118	118	123	40	105	97	81	208	111	109	127	49	146	146	108	119	119	134	128	149	134	105	159	119	121	130	97	154	150	113	146	167	83	54	97
AT1G78670	218	214	232	286	355	274	275	345	350	359	338	295	295	324	322	364	412	447	405	249	262	293	242	247	302	374	349	306	216	243	253	261	207	215	259	254			270	214	97	127	236	180	155	194	121	91	178	222	139	109	239	340	175	272	130	119	205	215	239	303	255	209	212	367	352	372	214	160	168	186	182	139	236	173	231
AT1G78680	621	867	753	812	1038	823	867	937	942	1117	937	880	1086	1104	756	1065	1018	1049	998	951	780	867	844	820	946	1014	784	853	575	753	872	842	695	956	806	815			972	991	700	688	666	861	577	729	567	759	923	694	541	717	830	753	641	1040	561	734	896	923	1125	1111	1045	845	866	1015	972	761	1059	671	742	1020	692	784	708	734	826
AT1G78690	69	73	85	80	65	89	103	64	82	63	94	66	63	72	76	67	69	76	74	77	93	84	86	90	69	66	87	64	82	68	73	118	101	67	75	76			43	97	58	60	76	83	32	73	105	43	81	56	42	73	60	97	49	29	32	11	76	85	54	50	49	30	71	43	61	81	49	61	44	81	49	69	56	43	85
AT1G78700	54	64	47	52	54	48	34	58	53	61	78	61	61	56	67	67	51	48	48	73	58	49	47	54	58	46	51	55	54	60	63	58	49	72	48	58			130	39	97	67	62	49	71	49	73	67	49	83	69	24	75	97	68	117	43	54	54	89	66	73	73	67	97	108	85	49	146	81	88	40	67	69	125	97	73
AT1G78730	36	36	37	32	42	27	30	27	33	30	27	38	35	34	25	37	35	37	28	33	42	19	36	29	24	26	25	23	39	28	30	22	25	35	41	39			76	19	19	45	28	56	26	32	49	30	0	28	14	49	22	0	29	68	0	11	22	20	20	29	36	15	53	11	49	0	29	27	18	16	12	49	14	32	12
AT1G78770	41	33	34	35	23	47	33	50	28	38	39	37	26	34	30	34	37	35	21	44	27	37	28	32	40	29	34	44	27	41	30	35	22	38	31	44			11	39	49	22	14	21	58	16	32	24	32	14	56	24	45	49	29	19	0	22	22	24	20	17	0	7	9	11	12	32	39	29	35	16	36	14	0	11	36
AT1G78790	42	27	46	53	65	48	71	53	53	47	25	44	33	50	47	40	35	44	58	58	40	41	59	48	56	56	40	36	38	35	40	47	46	45	49	50			54	19	10	52	35	62	26	24	24	36	49	42	28	36	22	49	58	39	76	11	22	45	36	48	12	37	35	22	49	49	58	41	18	24	30	49	14	108	36
AT1G78800	102	116	107	101	89	117	113	101	108	98	91	107	112	125	111	115	90	125	94	95	107	95	123	109	114	115	96	89	104	105	92	128	109	71	111	98			108	97	58	67	56	69	104	89	57	49	113	97	42	97	52	73	68	107	86	108	173	77	82	83	194	135	71	205	134	81	68	99	80	57	73	49	111	108	97
AT1G78810	49	47	46	44	41	45	37	53	40	47	32	42	50	31	38	38	37	36	45	54	50	51	55	40	60	38	38	53	41	39	61	33	42	40	47	59			32	19	39	37	42	21	45	24	32	55	32	97	28	12	45	49	29	19	22	22	11	53	46	40	24	30	35	43	85	32	29	50	9	89	36	56	56	54	61
AT1G78820	532	419	508	660	566	676	569	708	572	699	529	502	425	455	459	478	407	337	320	452	527	642	611	625	528	567	635	745	326	450	498	534	476	556	415	340			637	447	758	553	666	528	674	478	559	680	1053	458	736	632	740	559	418	496	788	648	669	709	698	677	401	493	724	605	887	340	748	640	645	275	255	444	625	691	729
AT1G78830	237	212	154	212	158	192	165	199	166	186	274	296	173	239	243	263	248	245	314	137	198	160	135	167	149	183	195	216	162	230	241	236	188	192	121	89			378	233	165	194	292	153	324	283	227	364	259	361	319	425	366	437	389	223	292	227	453	316	300	303	267	292	574	378	304	275	457	407	442	664	395	347	305	356	316
AT1G78850	519	365	399	507	707	853	799	963	771	1206	921	1030	938	891	909	1387	1397	1328	1878	409	502	837	773	765	935	820	860	1354	411	582	608	609	518	676	458	371			691	447	777	605	805	604	784	494	818	875	826	1013	1111	1057	979	923	729	719	561	767	885	1065	1013	1021	571	822	804	1684	2296	1620	1117	1112	945	923	759	680	694	691	607
AT1G78860	12	3	10	10	3	14	17	14	8	11	14	23	16	16	18	15	12	13	13	7	17	7	9	11	9	9	11	9	11	6	12	9	9	6	8	9			0	0	29	0	14	7	6	8	8	6	16	0	0	0	7	0	0	19	11	0	0	28	8	15	12	15	0	11	0	16	29	25	0	8	0	7	0	22	0
AT1G78870	273	287	286	251	315	240	217	255	218	304	283	313	328	299	295	301	322	305	309	310	306	318	292	273	287	267	281	259	287	296	359	305	306	333	272	270			270	155	253	299	312	264	253	259	243	370	340	319	278	292	306	316	292	408	259	184	292	243	262	312	377	187	221	292	267	356	350	271	336	316	316	285	444	270	255
AT1G78880	205	196	192	198	200	195	140	186	158	202	198	195	206	170	184	220	125	140	189	187	171	220	147	211	174	177	174	200	165	205	197	185	167	216	181	180			302	194	165	172	222	139	194	154	146	115	194	264	139	255	202	316	117	194	184	173	194	162	170	211	267	164	203	151	134	130	107	212	133	251	170	201	292	216	267
AT1G78890	132	128	133	124	165	108	96	123	124	139	128	138	104	156	123	137	169	144	172	134	124	80	110	127	136	127	136	161	116	131	116	99	114	139	130	135			119	194	107	194	132	180	58	130	121	152	243	97	125	49	127	97	155	146	151	119	97	142	178	167	158	120	141	151	146	162	97	163	159	202	164	111	180	97	97
AT1G78895	15	13	13	9	28	17	8	25	18	19	17	18	20	18	17	21	28	24	21	28	22	15	13	16	23	18	16	11	14	16	15	23	17	19	12	11			0	0	0	15	14	14	13	8	16	24	32	42	14	36	7	24	19	10	0	11	0	24	8	6	0	15	18	0	24	16	10	20	18	24	18	7	0	22	24
AT1G78900	2537	2286	2106	2500	2583	2326	2021	2541	2052	2658	2292	2414	2451	2057	2094	2699	1680	1700	2304	2416	2208	3120	2209	2709	2673	2145	2171	2766	1684	2464	2698	2307	1816	2698	1954	2174			2688	2488	2935	2130	2839	2929	2714	2761	2915	2836	3369	3207	2887	3146	3558	2478	2993	2905	3520	3433	3423	3081	2976	3221	3717	3595	3242	3228	3000	2656	3518	2854	3154	3134	2363	3033	4054	3207	3340
AT1G78910	24	32	32	24	14	24	37	30	31	19	37	19	18	26	36	22	21	23	26	23	29	29	34	24	23	20	33	24	28	25	25	25	30	18	21	26			32	0	19	22	14	35	13	40	16	24	0	0	0	24	15	24	19	10	0	11	0	20	20	18	12	22	0	43	12	0	49	16	9	32	30	14	14	11	0
AT1G78915	197	182	168	205	175	183	139	195	171	193	147	162	160	129	148	142	113	110	138	190	164	188	164	174	227	124	146	181	204	217	185	203	168	216	184	172			216	214	223	142	180	222	188	251	154	255	275	139	319	328	232	316	292	214	216	162	227	202	222	211	231	232	230	173	316	275	253	233	203	154	176	194	153	216	194
AT1G78920	359	327	310	344	283	354	291	357	312	328	364	353	269	316	339	364	322	304	458	322	293	297	207	370	320	311	346	384	214	316	345	335	233	393	269	309			464	233	476	344	389	361	298	292	292	547	534	708	472	377	426	656	476	340	410	551	540	498	544	433	559	463	574	659	340	664	573	484	345	462	346	340	750	518	498
AT1G78930	24	18	37	35	39	31	39	29	24	24	23	39	42	26	28	33	12	16	16	29	27	28	17	22	21	39	23	19	17	22	43	21	23	20	23	31			0	19	29	15	7	49	6	16	32	18	49	14	42	49	15	24	10	10	32	54	32	32	16	7	0	7	0	11	12	0	10	25	18	8	6	28	0	11	24
AT1G78940	20	30	25	23	39	23	31	22	34	21	25	15	24	17	27	21	35	16	17	25	31	27	26	15	29	21	19	6	28	20	21	28	29	25	29	29			0	19	19	22	14	7	6	8	8	6	0	14	28	12	0	0	0	0	0	11	11	24	13	9	0	7	0	0	0	16	10	7	9	0	12	0	0	0	24
AT1G78950	8	10	11	4	7	7	8	9	8	6	5	6	5	9	7	7	2	3	5	8	8	4	4	7	7	5	5	4	12	5	12	7	12	10	6	11			0	0	0	15	0	7	6	0	16	0	0	0	28	12	0	0	0	0	11	0	0	4	16	7	0	0	9	0	0	16	10	2	0	8	0	0	14	11	24
AT1G78955	7	11	10	12	1	6	10	7	10	10	12	9	5	9	8	12	5	7	10	9	9	8	4	5	10	10	6	1	2	8	7	10	9	10	9	4			0	19	29	7	14	0	6	0	0	6	0	14	0	0	0	0	0	39	0	11	11	0	2	7	0	22	9	11	36	16	0	11	0	0	6	0	0	11	0
AT1G78960	37	46	63	53	42	56	66	61	57	61	44	57	49	61	60	49	60	63	67	43	59	44	60	46	64	61	50	41	68	47	30	69	58	64	52	69			43	19	19	52	35	14	32	73	16	30	49	14	28	61	15	49	49	58	43	43	65	28	44	39	36	97	44	32	109	130	10	43	18	16	36	35	14	43	36
AT1G78970	164	107	105	93	155	60	68	71	50	79	77	36	71	48	48	91	76	36	73	104	85	132	52	70	47	38	42	62	108	139	118	163	95	134	83	75			86	58	126	90	167	194	117	65	81	85	81	153	125	170	164	121	233	78	86	97	119	206	206	246	158	172	177	130	170	65	78	165	168	170	140	146	83	130	97
AT1G78990	15	23	11	9	10	8	12	12	11	9	6	11	10	18	17	7	16	16	14	11	13	13	10	10	12	9	11	11	17	14	8	11	20	12	8	13			0	0	10	7	0	14	6	8	16	30	16	14	28	12	7	0	0	10	0	11	22	4	7	9	0	37	0	0	12	16	19	9	0	0	12	0	14	11	24
AT1G78995	149	222	139	145	156	151	165	133	172	135	128	103	135	152	131	150	174	178	129	186	161	214	228	153	197	144	168	145	238	196	153	180	235	166	205	174			216	272	214	202	236	368	253	227	227	261	146	194	361	231	247	243	262	272	238	216	194	182	226	286	292	262	265	216	194	130	223	212	247	283	146	271	305	173	219
AT1G79000	487	513	526	556	494	502	400	524	466	512	516	411	470	452	481	530	372	474	503	420	552	439	374	407	400	426	444	482	412	385	480	416	444	520	443	459			637	428	690	620	507	437	525	599	510	449	470	514	472	534	441	583	690	612	551	691	734	486	492	499	705	538	486	723	668	729	457	558	424	543	449	597	625	659	850
AT1G79010	428	382	369	376	448	398	480	436	413	520	416	422	474	392	385	463	479	355	411	371	448	528	540	505	541	476	456	470	453	417	449	449	505	421	450	422			346	389	311	366	361	361	447	308	356	437	453	458	444	328	411	437	398	350	475	432	346	356	367	383	401	381	380	324	401	340	398	384	512	300	370	375	375	324	304
AT1G79020	73	63	75	66	76	86	90	73	80	92	68	72	97	85	50	83	90	69	63	73	105	76	105	78	79	109	82	73	108	59	70	88	97	68	80	87			65	58	29	67	69	42	45	73	24	61	16	69	56	12	52	73	87	68	65	22	54	65	44	51	61	15	44	43	73	49	19	54	44	32	55	49	14	32	49
AT1G79030	87	88	91	93	96	93	84	84	94	92	111	87	93	88	90	92	72	83	89	97	106	91	108	98	96	102	94	79	104	86	89	95	101	83	87	95			65	175	117	105	69	62	91	49	57	43	32	28	56	12	120	121	136	117	54	151	43	97	71	84	109	112	97	54	146	113	87	88	53	105	121	146	56	76	73
AT1G79040	23080	23787	23671	22868	30319	22414	27224	23307	25381	29262	21900	22375	25841	21709	21020	23359	24576	20673	19907	24087	31089	34485	33833	24203	31824	18156	21576	25107	29395	28593	29019	30632	36978	28314	26201	20617			37466	29871	28141	32411	35080	29728	27027	31298	28148	33913	35614	29735	30443	33160	31978	37096	31163	31844	24207	26291	24617	22961	24835	28549	26625	30034	28048	29120	37059	26982	34905	29039	25654	28140	24846	26348	33025	33471	29346
AT1G79050	170	154	168	150	141	156	187	148	158	173	120	145	140	132	144	130	206	162	169	148	160	180	169	171	166	114	133	122	177	179	143	194	178	158	154	148			173	136	194	135	125	187	201	211	121	164	162	180	153	134	142	170	233	136	140	86	43	146	142	196	158	135	159	151	231	243	165	149	97	105	140	118	236	108	121
AT1G79060	34	39	44	39	37	43	45	52	40	38	39	47	32	40	52	50	32	37	39	39	37	27	38	36	16	42	43	41	39	31	34	33	38	27	33	48			32	0	19	22	21	21	32	8	8	12	32	14	0	12	15	0	10	0	11	43	0	20	21	13	24	30	18	22	24	16	0	5	35	24	18	28	14	22	0
AT1G79070	30	27	26	17	31	32	33	27	23	17	33	27	20	25	46	25	23	29	27	26	44	16	22	32	25	36	30	17	37	31	26	36	26	27	24	25			11	0	0	52	28	56	19	0	16	18	0	14	0	24	22	24	29	29	11	43	32	20	23	24	12	15	27	11	0	0	39	20	9	24	30	42	28	22	12
AT1G79075	44	51	54	56	58	61	95	64	93	49	17	34	38	37	54	36	46	52	34	58	58	73	125	45	51	88	49	32	123	48	33	46	57	19	99	59			97	58	39	37	69	42	58	32	65	67	97	42	42	49	45	24	29	68	76	54	11	57	41	31	61	82	27	32	109	32	19	47	27	40	61	76	56	43	85
AT1G79080	99	86	86	109	77	101	108	90	82	86	87	76	89	89	100	85	79	57	61	96	85	95	105	109	97	99	108	94	85	81	83	79	107	90	86	88			97	97	107	127	118	146	65	113	178	146	178	111	83	146	127	194	136	87	173	140	119	109	96	61	146	127	115	54	97	65	233	93	88	162	128	118	83	86	97
AT1G79090	317	345	295	304	283	323	298	309	314	300	307	278	273	287	332	334	298	228	306	295	259	274	246	269	253	279	329	321	233	276	303	266	225	281	267	299			335	311	330	351	368	257	317	340	364	310	389	333	375	425	299	437	233	321	464	356	356	283	288	343	340	389	477	486	304	356	369	350	353	316	328	326	236	281	279
AT1G79110	41	38	63	64	100	81	89	90	106	85	54	67	70	70	77	86	83	91	110	74	70	63	64	57	83	92	72	87	71	47	64	47	61	57	71	73			76	136	58	52	97	62	71	57	32	85	32	111	111	0	67	170	58	58	65	76	76	65	74	55	73	45	115	108	134	162	87	90	71	65	91	62	97	76	49
AT1G79150	164	132	207	205	211	192	231	209	160	169	206	182	214	141	196	172	111	105	127	173	207	173	157	206	186	227	190	185	121	157	191	161	152	152	168	197			108	194	262	172	146	236	240	178	235	85	97	153	111	219	127	24	68	68	130	227	248	130	99	73	206	142	194	76	73	97	117	151	150	32	134	125	69	108	194
AT1G79160	97	84	99	91	123	109	116	93	124	104	93	86	97	92	65	86	46	84	55	85	110	92	109	92	105	91	98	83	132	96	91	110	117	79	119	112			130	78	117	67	104	97	52	73	57	73	81	56	97	61	75	97	87	87	32	65	65	69	58	81	170	97	44	54	36	49	68	63	53	81	73	49	97	43	36
AT1G79190	125	104	132	145	123	143	132	143	126	147	133	119	112	119	134	130	113	129	133	97	126	133	89	113	129	110	118	147	108	87	118	99	94	125	122	130			162	97	97	112	104	97	84	89	113	79	97	83	194	36	112	49	97	39	108	184	76	77	92	94	61	75	115	86	97	292	78	108	71	73	121	76	83	43	49
AT1G79200	45	56	72	61	63	57	71	58	75	60	52	60	67	62	37	54	69	63	49	53	60	55	87	66	63	62	59	63	70	69	56	59	85	60	74	66			22	58	49	52	62	56	52	40	16	49	65	14	28	61	15	0	39	49	32	32	22	36	35	33	36	30	44	65	12	16	10	25	27	40	18	62	0	43	73
AT1G79210	210	219	196	221	334	211	193	232	215	251	223	227	256	211	235	238	204	185	209	224	248	264	244	265	294	247	226	299	228	238	287	228	202	261	237	197			302	175	262	209	278	271	214	194	162	213	259	250	222	121	172	170	165	175	227	173	248	223	204	222	121	149	203	162	182	194	272	208	300	186	176	222	361	324	279
AT1G79220	18	18	26	18	7	23	22	22	21	23	15	15	20	20	17	7	37	15	11	20	21	24	16	20	25	15	21	12	23	12	10	16	21	14	18	21			43	19	78	15	28	14	26	57	8	24	16	0	56	24	22	49	0	19	43	22	22	8	13	46	0	15	27	11	24	49	39	16	53	16	24	28	14	22	12
AT1G79230	453	452	480	492	538	541	504	581	516	568	566	475	533	477	502	571	421	478	562	534	551	683	585	568	644	604	544	637	476	479	542	490	548	532	487	483			788	486	593	598	555	590	544	543	599	723	615	611	597	632	733	729	486	680	583	669	464	660	672	666	656	762	751	669	559	389	554	603	557	656	613	673	514	540	498
AT1G79260	52	57	67	56	42	63	93	85	80	58	45	59	56	58	63	53	65	85	37	52	70	84	83	74	68	94	78	70	71	61	50	65	61	42	65	77			76	97	58	97	49	62	45	32	16	61	16	69	42	73	82	49	49	29	54	54	76	81	66	39	49	22	35	54	49	81	58	32	71	24	55	62	56	22	36
AT1G79270	234	292	320	304	342	450	429	483	418	508	386	285	443	369	362	553	581	571	513	352	350	387	384	297	435	366	368	413	294	287	356	391	402	331	317	313			486	486	311	374	292	437	233	397	300	352	437	403	292	279	381	534	360	719	281	367	464	279	404	486	134	247	186	583	790	794	311	260	309	235	213	174	375	367	267
AT1G79280	545	542	531	651	590	529	431	590	470	617	628	520	678	462	558	687	317	449	623	463	484	663	458	473	522	444	487	602	365	422	574	486	550	586	453	462			745	758	602	568	687	757	713	850	794	553	745	639	639	777	725	1142	476	573	864	756	540	482	563	587	583	785	786	637	862	534	602	603	610	599	656	666	708	831	850
AT1G79340	416	351	313	346	377	306	339	330	302	406	359	370	411	335	324	401	375	398	441	322	360	450	443	370	382	258	305	371	345	396	395	386	432	433	278	287			432	447	311	269	430	416	395	470	283	480	356	528	361	364	493	559	534	360	259	453	507	514	425	493	547	508	504	583	680	599	466	343	433	567	352	354	541	475	449
AT1G79350	304	299	319	314	304	310	277	317	265	314	323	253	309	241	273	302	227	234	317	281	306	297	246	282	311	281	326	313	291	247	321	305	319	287	298	284			259	350	369	351	340	312	266	292	308	364	356	319	305	340	292	389	301	243	335	292	313	243	268	242	279	277	292	194	316	324	243	289	265	267	200	326	430	259	389
AT1G79380	273	311	259	256	363	231	212	209	218	239	357	297	293	292	287	277	361	296	321	249	296	258	270	239	222	172	232	202	357	282	250	297	377	288	248	227			432	214	233	262	368	326	220	316	283	419	275	430	278	219	269	510	311	321	162	205	248	300	260	348	389	344	389	486	401	599	350	377	389	397	225	250	250	324	352
AT1G79390	95	97	101	78	96	94	122	101	103	97	96	84	95	76	108	96	60	73	85	93	125	124	115	105	90	109	105	113	86	77	72	95	119	64	101	87			97	19	97	82	56	104	91	65	49	49	113	56	139	121	75	97	78	87	54	97	76	61	54	55	73	97	44	65	61	113	78	59	97	40	36	69	83	43	73
AT1G79410	63	57	51	82	51	51	38	45	41	35	46	65	62	49	48	51	44	35	36	52	52	53	50	46	64	81	68	49	63	70	77	61	59	80	69	102			43	97	107	45	97	49	71	65	49	43	32	56	83	61	60	49	68	19	65	65	162	32	30	53	97	82	62	54	36	32	39	45	62	105	67	42	111	43	36
AT1G79420	22	23	27	26	7	32	34	24	34	29	33	27	26	29	33	18	21	32	37	25	21	21	24	30	25	24	30	22	14	27	14	18	28	35	22	22			11	0	10	7	0	14	6	8	8	18	16	0	14	12	15	0	10	0	11	0	11	8	8	11	12	0	9	11	0	0	10	2	0	8	12	14	14	11	24
AT1G79430	77	64	68	82	59	86	76	88	87	73	87	82	91	76	97	76	90	79	71	76	101	77	74	81	96	105	115	86	64	67	59	78	86	84	76	80			216	117	146	75	132	160	136	154	162	134	227	153	111	134	187	170	175	185	108	151	119	113	109	132	146	135	115	54	109	65	117	97	159	162	97	139	153	97	36
AT1G79440	107	143	96	96	89	88	97	98	109	130	115	142	75	104	136	100	118	134	101	110	116	146	155	148	139	224	226	229	119	127	137	163	149	170	148	114			97	155	155	157	285	97	207	170	154	134	130	97	153	206	321	194	165	175	227	292	216	190	280	248	182	254	265	313	364	243	262	183	194	235	176	83	153	248	182
AT1G79450	4	4	3	9	14	4	5	5	5	7	12	22	8	16	13	14	19	29	21	5	6	8	3	8	9	7	15	7	4	6	3	4	5	2	3	3			11	0	0	0	0	7	6	0	0	0	16	28	0	12	0	0	0	29	0	0	22	4	7	17	12	7	18	65	12	32	10	7	0	0	0	7	0	11	0
AT1G79460	75	132	104	150	73	140	136	174	172	181	121	138	81	124	112	94	88	100	93	125	188	105	172	183	153	200	219	201	76	105	94	121	117	101	145	126			97	136	155	135	146	104	155	146	138	115	130	167	111	231	202	24	223	146	292	97	238	174	188	222	121	172	97	324	134	81	194	149	80	105	146	146	194	162	134
AT1G79470	57	24	54	62	49	51	46	60	35	55	56	73	71	48	49	52	46	36	43	45	48	60	46	54	52	62	46	67	35	47	54	44	57	66	39	54			43	58	49	67	28	56	26	49	32	36	16	28	28	12	22	0	19	19	65	76	32	32	31	11	12	37	18	32	36	32	29	27	53	16	30	28	14	11	49
AT1G79490	55	51	64	75	56	68	72	81	68	61	65	62	54	53	37	76	49	56	41	59	53	60	64	57	53	69	58	61	63	52	38	51	53	64	36	60			86	19	87	67	21	69	39	65	40	43	130	28	111	12	52	121	49	29	76	43	22	45	49	29	61	75	27	76	49	113	87	52	53	32	67	42	14	32	36
AT1G79500	87	121	81	109	97	94	92	74	105	90	113	97	103	86	76	88	74	93	64	111	111	91	108	131	94	106	110	92	112	95	117	106	120	101	122	103			97	58	107	82	76	90	136	97	97	79	146	111	139	121	112	146	97	58	97	130	22	182	115	116	158	75	177	65	97	49	97	97	97	81	85	125	111	54	85
AT1G79520	150	218	276	341	325	598	558	626	601	579	367	412	409	385	411	536	639	695	570	373	368	387	517	416	477	480	464	521	255	238	299	362	345	347	397	359			464	389	360	516	368	611	272	356	283	352	437	458	278	340	538	607	447	505	238	216	529	445	522	618	486	314	398	767	692	923	496	325	415	259	158	243	528	410	304
AT1G79530	88	67	97	79	70	87	88	122	92	95	94	127	119	94	97	120	88	132	135	82	70	100	75	114	78	116	115	130	63	72	59	89	84	63	62	88			11	39	78	45	42	35	26	8	32	18	0	28	42	36	7	24	49	29	32	22	22	166	61	57	49	52	88	54	73	16	39	70	18	24	30	35	56	22	73
AT1G79540	47	60	52	45	44	49	55	42	67	29	36	43	52	42	29	36	28	32	34	44	50	48	28	38	32	51	58	30	39	36	34	49	51	51	43	48			32	58	39	45	42	42	78	40	97	49	65	56	28	36	52	146	49	49	86	43	22	65	26	57	61	15	97	32	36	16	29	47	35	32	55	90	42	43	49
AT1G79550	1533	1253	1426	1569	1860	1616	1694	1727	1437	1680	1530	1647	1698	1326	1355	1756	1168	1182	1657	1409	1261	1909	1548	1660	1783	1419	1361	1842	1049	1404	1473	1369	1331	1633	1185	1318			1889	1535	1973	1644	1624	1520	1432	1660	1895	1804	2170	1985	1846	1688	1809	1628	1807	1934	1900	1512	2062	1834	1738	1786	1871	1772	2041	1544	2077	1522	1934	1681	1564	1773	1403	1735	2041	2095	1931
AT1G79560	430	469	440	487	404	503	395	438	428	457	500	424	403	427	484	363	224	265	340	479	463	463	366	472	423	441	503	470	360	417	491	490	465	478	456	504			475	583	729	546	430	646	551	518	551	492	664	389	500	559	613	462	486	350	777	669	680	547	522	389	389	531	610	324	279	275	447	524	574	381	437	805	416	497	741
AT1G79570	263	243	263	283	268	267	256	273	255	238	280	237	296	227	256	263	206	209	272	251	272	293	250	227	227	225	265	291	221	228	241	280	260	272	248	228			259	428	360	329	250	264	298	267	283	273	324	305	347	389	284	292	282	272	302	313	389	227	283	229	304	381	406	421	377	178	466	273	256	300	352	243	264	399	243
AT1G79590	96	94	94	88	104	91	103	94	101	94	89	97	94	102	103	113	143	122	103	102	84	102	115	101	94	109	97	93	96	92	84	89	79	113	89	74			151	136	87	105	76	83	110	138	49	67	97	111	83	85	135	146	78	126	76	86	130	77	109	90	97	120	88	54	97	113	165	97	62	138	55	56	180	43	49
AT1G79600	1545	1427	1339	1544	1774	1416	1204	1392	1154	1390	1410	1185	1343	1132	1135	1419	981	970	1171	1450	1444	1909	1358	1318	1513	1196	1181	1266	1217	1490	1650	1370	1190	1389	1217	1156			2937	2021	2148	2257	2186	2277	2041	2478	2340	2041	2219	1888	2832	2101	2669	2405	2371	2138	2203	2311	2580	1721	1958	2198	2344	2407	2527	2084	2028	2008	2701	2129	2279	2446	1616	2131	3248	2440	2235
AT1G79610	81	103	85	93	93	99	103	125	98	115	111	121	100	107	107	111	106	116	142	93	93	57	75	107	106	114	121	126	74	104	111	70	82	93	94	113			97	39	49	90	69	69	39	65	40	85	162	83	42	36	37	49	68	78	43	0	76	77	66	79	73	60	53	86	109	32	97	86	71	130	67	21	28	97	97
AT1G79620	62	65	51	57	75	59	45	55	45	63	51	56	69	39	52	65	39	64	57	71	32	72	48	69	57	60	68	64	46	63	68	69	49	67	53	43			43	19	58	30	62	76	65	65	81	43	32	42	42	61	52	73	49	39	54	54	43	77	68	88	24	67	27	65	97	113	78	43	71	49	55	42	97	76	61
AT1G79630	85	75	91	96	96	121	132	115	145	113	105	90	123	97	101	112	113	122	118	95	86	118	121	89	78	101	95	87	112	86	80	92	107	84	96	109			65	39	49	52	56	42	97	49	89	79	32	42	42	49	37	146	87	58	22	32	54	81	112	92	36	37	44	54	121	49	49	59	44	24	49	21	28	43	24
AT1G79640	44	39	50	56	39	37	32	48	48	41	52	41	38	39	49	36	30	32	50	52	60	37	45	38	40	43	64	53	38	47	42	57	47	54	51	52			43	19	107	67	62	90	39	73	40	18	81	56	14	61	52	49	49	29	43	76	97	89	40	33	49	67	44	32	24	65	29	59	44	73	36	42	42	22	61
AT1G79650	133	116	115	134	152	133	129	131	115	145	129	135	110	136	117	133	95	128	132	128	119	136	137	142	139	138	133	117	86	123	155	136	117	129	110	150			65	97	107	97	118	104	123	49	138	103	113	97	125	73	112	49	78	58	65	140	140	130	107	119	85	135	115	43	85	81	107	88	106	89	152	83	69	86	182
AT1G79660	30	29	30	33	35	42	30	34	39	25	30	48	31	40	56	33	42	40	30	35	42	24	33	43	38	46	34	30	43	37	26	24	33	34	40	34			32	39	19	37	21	49	32	49	57	36	49	14	42	0	60	0	19	58	43	54	22	45	44	55	49	37	44	22	24	32	58	68	35	65	61	42	42	43	24
AT1G79670	72	67	59	56	45	51	61	36	45	40	59	51	44	62	68	44	76	69	40	51	69	44	44	53	39	38	43	33	88	53	62	61	70	50	43	31			108	58	39	60	69	14	26	89	73	103	113	56	97	49	75	49	78	68	86	54	86	57	72	57	36	30	106	119	61	97	117	86	18	65	97	104	97	65	49
AT1G79690	265	229	234	237	262	236	204	297	231	287	290	302	266	249	300	280	194	210	324	234	188	276	186	255	269	265	267	338	174	242	304	239	194	266	242	248			227	272	321	277	222	264	292	202	235	249	389	361	347	279	254	316	321	262	205	313	227	340	295	273	194	351	327	281	146	292	204	289	274	405	285	243	264	281	170
AT1G79700	18	14	12	6	8	10	10	8	11	13	30	54	41	56	56	65	93	105	116	9	5	8	7	7	6	8	8	11	27	15	10	12	19	13	8	9			0	0	10	0	7	0	0	0	0	6	0	28	14	12	7	0	0	10	0	0	22	12	12	2	12	15	9	11	12	0	0	20	9	16	6	0	0	0	0
AT1G79710	17	20	27	21	25	21	22	28	32	22	21	30	23	32	34	30	28	20	47	25	27	23	22	25	32	40	36	34	17	24	27	30	21	30	24	28			0	0	19	60	21	0	13	0	16	43	0	28	28	24	22	24	39	10	32	0	22	8	18	17	12	22	0	43	12	32	19	9	9	24	24	7	0	32	24
AT1G79720	110	99	94	85	84	79	78	78	85	83	81	88	80	78	98	88	76	100	73	99	85	68	90	89	92	75	90	95	102	100	113	76	72	101	94	123			173	117	165	149	118	118	162	89	113	103	65	139	194	134	172	194	194	78	119	140	97	121	114	105	73	120	168	54	61	16	87	138	159	138	182	222	69	248	134
AT1G79730	218	204	219	204	166	227	231	195	209	209	206	190	191	181	190	192	185	205	184	175	221	194	194	216	204	170	194	208	193	164	165	197	253	176	207	197			205	117	136	179	187	208	240	121	154	188	130	125	194	97	209	194	126	165	119	238	184	154	181	165	194	217	133	259	219	130	107	163	168	154	115	167	125	130	170
AT1G79740	176	193	210	200	180	185	209	176	222	175	219	166	164	194	209	174	174	188	136	185	200	145	215	170	188	204	205	185	203	142	177	192	199	175	211	185			281	155	117	187	194	146	136	194	146	140	97	139	167	121	105	170	175	194	227	162	151	121	165	132	158	135	177	184	109	113	107	140	150	121	109	118	125	130	206
AT1G79750	959	832	977	1010	872	1138	1115	1285	1024	1004	1075	973	947	996	997	1031	900	961	1008	931	951	1068	921	1082	1123	1027	1172	1170	815	905	837	1057	1051	900	784	930			918	1380	1069	1181	1284	923	1075	1239	1296	1227	1263	1249	1166	1178	1099	1530	1011	1322	1209	1317	1274	1207	1123	1140	1190	1159	1413	1198	1142	1117	1156	1243	1113	1142	692	1298	1166	972	1142
AT1G79760	9	7	10	9	1	8	8	10	11	6	14	8	6	8	14	6	2	5	6	5	5	1	2	12	7	7	10	6	3	14	4	9	10	12	6	3			0	0	0	15	7	14	6	16	0	0	16	0	0	12	7	24	0	10	0	11	22	0	3	7	24	0	0	0	0	0	0	11	18	0	6	7	14	0	12
AT1G79770	19	13	13	10	20	24	19	11	12	7	8	8	11	16	16	9	5	3	4	19	13	43	16	15	14	12	8	6	20	17	25	29	39	26	21	10			22	0	10	22	7	0	0	8	0	18	32	14	0	24	7	0	0	10	11	11	11	0	7	7	0	7	9	11	0	16	19	7	9	0	0	0	14	11	12
AT1G79790	271	297	257	261	211	258	263	223	251	304	249	255	227	264	265	220	296	237	205	284	309	323	324	292	305	229	292	250	369	278	262	286	326	252	274	251			378	233	243	164	222	229	266	219	219	267	243	222	222	206	217	194	194	204	194	259	238	231	234	242	352	217	300	346	219	259	272	237	292	308	206	174	319	292	194
AT1G79810	77	94	116	95	62	84	103	107	98	84	81	83	64	85	101	86	72	100	87	72	76	80	97	78	80	90	89	87	92	79	90	85	89	61	79	65			86	136	107	105	153	111	65	73	49	73	113	42	139	109	60	73	68	68	108	108	86	85	84	73	134	120	133	76	73	146	87	84	106	40	121	49	83	76	73
AT1G79820	54	67	76	60	34	75	94	86	99	67	80	83	58	78	77	71	81	73	65	50	76	55	81	84	48	84	90	101	50	42	46	72	70	46	73	69			54	0	19	45	49	42	39	81	16	36	81	69	69	24	22	73	10	39	32	11	22	89	41	40	24	67	44	0	24	16	19	41	53	24	18	21	56	43	24
AT1G79830	532	537	494	576	511	505	484	569	503	605	539	458	567	477	474	534	421	445	542	482	517	606	520	524	646	449	528	536	463	468	563	527	594	569	420	471			551	564	564	531	528	597	538	510	462	583	745	583	528	510	516	534	573	505	594	453	637	534	583	581	510	673	733	615	644	875	544	488	521	640	498	646	764	648	534
AT1G79840	41	24	34	43	79	30	32	24	32	38	33	29	38	22	17	23	23	13	11	34	41	68	45	51	51	26	32	28	33	53	47	59	54	60	34	26			0	19	39	52	7	7	19	24	8	0	16	14	0	12	15	24	19	0	43	65	22	28	18	17	0	7	18	11	12	0	0	32	18	24	30	21	14	11	24
AT1G79870	326	306	323	296	324	312	353	258	312	325	300	283	310	303	306	305	342	282	286	291	371	402	373	328	340	243	285	292	323	351	314	360	362	309	293	253			453	389	447	396	465	382	317	397	348	389	486	236	333	437	546	583	476	369	313	324	475	417	423	444	498	456	645	443	437	372	321	418	318	462	364	319	528	518	522
AT1G79880	79	98	103	90	86	97	118	89	91	92	96	81	73	74	95	73	90	72	76	89	121	102	104	96	98	90	84	79	118	86	65	100	124	93	102	99			22	58	58	60	62	97	91	40	73	67	16	42	69	85	52	73	87	87	76	86	86	69	56	61	73	52	53	65	121	97	97	54	71	49	79	97	69	54	109
AT1G79890	12	13	18	15	11	15	15	9	16	8	15	7	11	12	13	10	12	15	14	11	9	12	8	11	10	3	5	2	14	8	6	12	17	10	11	13			0	0	0	7	0	7	13	0	24	12	32	0	0	12	7	0	0	0	11	0	0	8	12	6	0	7	9	0	0	16	0	9	9	0	18	7	0	11	12
AT1G79910	17	17	20	11	15	13	20	15	21	20	14	13	16	23	21	12	19	12	8	16	16	13	12	17	17	16	15	16	25	24	21	21	33	12	13	24			11	39	29	7	7	7	6	24	8	12	16	0	14	0	15	24	0	0	0	22	11	0	13	11	12	7	0	0	24	16	10	16	18	8	6	35	14	11	36
AT1G79920	977	705	825	1039	1327	852	613	866	554	1116	914	957	1235	604	708	1184	382	449	966	799	804	1331	628	936	1145	622	589	955	381	799	1066	702	554	973	515	563			842	700	894	807	750	694	797	988	915	692	1166	805	972	838	1017	947	807	1011	1339	1317	1252	915	781	862	899	1017	981	875	1045	842	894	904	875	899	601	743	1041	961	996
AT1G79930	557	491	554	567	522	567	529	581	480	601	497	556	653	453	455	630	391	378	517	470	550	686	495	600	594	552	529	658	398	499	487	472	566	558	473	479			378	408	564	336	555	458	570	494	413	553	421	292	458	498	531	486	457	437	669	669	346	656	492	488	425	568	504	464	510	470	573	527	442	372	443	493	625	561	559
AT1G79940	326	298	315	299	210	307	320	283	284	271	275	280	338	268	283	312	255	293	335	273	286	306	322	318	325	231	266	325	290	283	273	277	324	295	274	252			389	253	301	232	285	361	350	283	324	322	292	403	389	340	344	219	437	253	356	399	432	389	380	392	352	456	345	432	182	421	243	337	292	381	261	278	430	259	243
AT1G79950	152	154	163	146	141	157	151	187	163	141	168	135	143	156	176	149	130	144	145	141	137	172	148	149	174	199	190	194	154	115	132	143	128	147	144	142			108	155	136	82	76	111	143	146	138	79	178	139	69	121	135	73	78	126	130	151	184	130	107	94	97	112	133	119	109	49	87	129	62	121	109	111	125	162	73
AT1G79970	336	358	422	381	327	527	712	608	621	536	467	385	440	479	569	501	620	643	533	375	514	417	684	481	426	487	489	462	425	330	297	510	592	355	453	423			378	292	253	426	298	326	240	219	283	310	356	264	208	328	277	243	330	233	184	184	216	352	316	354	158	277	186	529	559	421	272	228	230	243	140	236	264	313	279
AT1G79985	99	107	111	102	103	104	127	106	114	97	111	107	87	124	100	105	113	109	107	103	105	101	101	113	99	96	100	81	128	91	95	127	107	101	94	97			86	117	97	97	132	62	52	81	49	30	49	69	111	36	75	146	78	117	54	97	140	53	63	53	73	97	71	65	61	65	49	104	133	49	61	56	56	54	85
AT1G79990	425	396	400	413	399	378	317	385	325	474	380	369	411	379	398	453	310	329	442	419	401	435	440	423	426	363	408	473	342	402	418	402	368	458	387	383			281	350	389	329	354	375	356	292	364	401	453	458	347	401	389	413	340	379	389	464	378	490	387	337	340	419	371	356	328	324	389	425	309	348	346	312	444	453	498
AT1G80000	218	233	227	228	213	207	197	204	197	206	185	188	232	198	205	208	160	173	208	206	223	270	225	197	247	180	211	198	211	214	225	222	227	203	200	202			238	214	262	187	167	236	207	227	227	267	130	264	194	304	142	170	350	185	248	140	259	215	211	218	194	194	247	184	267	275	165	188	256	283	206	236	250	238	292
AT1G80010	120	140	152	137	97	131	140	134	138	116	126	116	103	144	135	117	120	125	123	105	157	121	135	129	106	144	148	119	126	107	112	125	155	127	113	101			140	175	185	157	229	167	123	178	146	164	194	361	236	182	194	292	165	204	173	194	86	113	127	182	206	187	274	194	255	211	68	145	141	194	115	167	167	162	73
AT1G80030	611	658	636	641	507	633	627	584	574	510	549	463	526	502	546	430	437	386	374	592	636	663	614	547	553	524	493	457	546	548	527	550	622	549	571	528			875	894	612	733	666	673	674	777	907	619	923	416	541	680	740	753	826	670	842	497	583	656	600	585	875	658	742	605	619	696	612	664	565	551	474	722	666	648	692
AT1G80040	299	304	287	292	321	305	312	323	298	304	338	314	313	318	304	281	282	282	293	313	300	269	281	335	305	402	334	304	336	325	293	304	318	311	284	305			238	369	360	179	285	292	272	170	251	243	259	208	278	292	254	364	262	223	356	216	162	235	212	275	206	217	309	324	377	227	253	314	274	194	285	257	278	281	194
AT1G80050	140	140	174	173	175	132	160	108	139	133	133	101	97	87	69	64	51	55	45	163	172	194	251	168	200	175	218	146	169	138	145	149	208	134	164	127			248	194	194	135	132	160	123	178	170	115	178	167	139	194	157	146	117	155	151	162	173	134	102	108	85	135	124	97	97	0	107	106	88	138	97	132	180	119	134
AT1G80060	22	21	18	26	15	18	24	19	20	19	15	16	12	23	17	24	14	9	22	21	19	19	22	21	23	22	16	12	28	21	18	30	30	15	20	21			11	19	39	7	14	21	6	16	16	6	49	28	42	49	37	0	10	0	11	11	11	36	15	15	12	22	35	0	36	0	19	7	0	0	30	21	28	43	36
AT1G80070	1444	1471	1484	1665	1279	1506	1222	1693	1274	1547	1677	1401	1470	1335	1547	1573	956	1193	1683	1321	1304	1633	1156	1477	1242	1447	1536	1671	1017	1287	1448	1386	1371	1445	1167	1263			1576	1555	1934	1420	1763	1374	1607	1741	1741	1634	1620	1666	1527	1822	1936	1773	1341	1360	2213	2138	1889	1466	1416	1371	1470	1757	1961	1825	1676	1701	1496	1855	1617	1733	1415	1742	1846	1706	2150
AT1G80080	105	98	107	110	83	168	171	143	159	100	95	95	85	58	42	52	28	47	34	89	107	95	111	133	92	104	122	82	119	116	83	105	132	106	130	149			32	136	175	105	62	49	110	32	57	36	32	28	83	61	15	24	10	0	65	65	22	61	59	18	24	60	106	11	12	16	10	113	62	16	73	49	28	76	49
AT1G80110	13	20	15	15	13	43	53	72	64	74	27	24	22	46	36	42	104	146	76	26	22	19	41	35	43	57	62	32	17	18	15	32	38	30	32	23			22	19	0	15	28	0	19	0	8	36	16	0	0	12	7	49	29	10	11	0	22	12	26	39	12	7	18	32	61	49	10	18	9	0	6	7	14	43	0
AT1G80120	12	13	20	16	20	16	32	20	28	15	17	13	24	11	7	26	21	27	18	19	29	32	26	22	25	16	16	25	10	11	8	24	22	21	21	25			0	0	29	7	21	35	0	0	0	6	16	42	14	0	0	0	0	10	0	11	11	20	18	26	12	7	0	43	49	49	49	18	9	0	6	7	14	22	36
AT1G80130	23	37	63	105	61	126	164	171	191	181	84	111	109	127	148	157	259	362	362	44	87	88	128	101	135	261	230	265	14	37	47	58	54	53	76	111			140	117	19	105	76	42	39	49	32	79	81	125	42	97	142	267	68	117	11	65	54	101	155	167	73	52	35	227	206	243	146	66	62	138	61	42	167	86	73
AT1G80150	34	23	32	51	31	39	45	47	46	28	38	36	34	26	46	34	21	27	24	30	40	35	41	39	20	64	38	39	30	30	24	26	31	31	35	30			32	58	39	45	21	49	45	40	32	43	16	28	0	36	15	49	10	29	11	11	54	20	21	26	0	22	9	32	36	49	49	23	18	16	30	35	14	11	24
AT1G80170	48	52	58	52	38	56	60	45	56	57	59	38	45	54	59	32	44	44	31	48	65	51	43	61	56	61	49	46	68	51	36	56	58	43	46	48			32	19	58	7	49	62	45	24	40	43	0	28	14	49	52	24	19	29	32	32	43	32	21	39	12	60	53	65	36	16	10	32	44	24	49	21	42	0	12
AT1G80180	208	268	227	169	213	162	198	120	133	143	191	163	187	197	145	146	153	161	127	178	231	252	270	141	251	106	165	141	391	302	249	273	382	195	176	114			356	292	194	247	292	319	266	251	275	352	259	389	333	182	306	486	311	369	97	216	292	174	178	229	364	149	424	216	389	308	223	269	212	292	219	229	292	292	206
AT1G80190	37	51	42	40	31	42	49	37	45	38	36	41	28	36	39	29	30	19	21	43	43	35	50	34	41	55	51	49	60	46	31	30	43	35	45	37			0	39	10	22	28	28	45	49	32	12	32	0	56	12	15	73	19	58	43	11	32	45	35	31	12	45	44	22	49	0	10	54	44	32	12	28	0	43	61
AT1G80210	64	108	98	80	82	86	88	77	97	76	106	86	87	114	101	109	90	89	88	89	73	87	120	86	96	80	76	78	113	87	56	121	102	90	88	76			119	136	87	75	90	56	65	65	89	67	49	83	83	49	67	73	58	87	32	76	65	53	81	79	73	90	62	54	61	97	58	79	35	73	61	69	97	43	85
AT1G80230	182	172	181	187	284	193	233	202	186	190	176	223	201	204	236	233	201	161	158	193	179	218	240	206	242	199	194	178	205	188	182	170	238	229	176	174			194	155	204	142	250	132	194	202	154	213	178	194	236	231	202	170	194	204	140	238	130	146	161	165	304	194	239	194	328	275	223	179	203	227	182	167	264	194	182
AT1G80245	25	35	44	35	68	41	52	42	39	27	35	36	46	34	60	34	35	33	31	32	41	35	37	25	45	44	54	34	43	28	40	22	30	39	38	43			22	39	39	52	7	28	6	24	32	49	16	42	14	12	30	49	19	10	32	22	32	8	18	24	12	22	9	0	24	16	19	9	9	16	12	21	0	0	12
AT1G80260	201	250	226	222	201	249	225	237	245	252	238	227	206	232	230	233	180	257	250	229	230	225	229	213	216	214	241	270	210	204	255	198	201	240	256	250			162	136	204	179	201	180	181	162	146	164	324	125	194	146	269	97	185	194	162	216	108	170	184	202	146	142	177	173	219	227	175	158	212	186	164	174	139	205	146
AT1G80270	154	108	145	169	149	141	131	143	122	129	156	170	183	109	127	143	83	80	89	119	111	160	101	160	170	139	127	158	99	104	167	91	102	132	126	154			65	136	204	135	132	83	149	89	121	85	32	56	83	49	90	0	29	107	108	130	65	89	94	66	49	75	62	108	49	32	10	90	53	49	67	76	42	0	61
AT1G80280	124	123	110	94	72	103	118	91	117	75	95	87	78	111	78	69	97	102	90	111	97	77	79	107	62	119	111	68	95	88	56	84	123	111	102	116			22	39	19	90	21	28	52	32	57	12	16	56	56	12	37	49	39	10	32	54	11	93	26	20	12	15	18	22	24	0	29	50	0	57	43	28	14	22	0
AT1G80290	32	25	30	35	23	30	40	36	35	30	39	35	41	38	39	38	44	37	34	37	43	29	43	41	38	23	28	28	39	36	39	33	29	31	29	32			11	39	49	22	35	56	39	8	16	61	49	56	14	24	15	49	58	68	32	65	11	61	54	55	49	82	18	97	61	16	39	32	62	49	18	14	69	65	24
AT1G80300	561	454	498	535	594	571	576	680	598	694	577	517	623	454	488	660	532	643	653	531	466	664	503	578	636	625	578	661	386	460	492	462	446	530	472	569			1037	972	991	890	770	999	868	1037	842	698	1085	694	944	741	919	1190	875	768	777	1231	1015	749	744	829	850	785	698	810	850	534	816	809	777	980	680	965	1152	723	1178
AT1G80350	138	134	130	132	110	140	122	129	143	155	128	146	119	122	130	125	67	109	125	130	130	154	116	169	154	112	141	156	118	136	142	124	171	135	116	129			119	117	194	112	132	139	110	49	138	103	162	83	56	109	135	243	126	146	140	97	194	117	99	127	97	142	115	130	109	81	97	133	115	146	97	174	97	140	158
AT1G80360	201	175	185	163	165	210	215	169	172	206	174	153	185	193	181	220	197	150	251	154	163	276	152	177	217	164	177	233	188	199	240	198	223	191	160	172			184	253	185	172	243	257	175	178	243	237	130	180	180	206	209	170	204	223	281	97	216	219	211	242	231	239	239	281	219	243	194	228	150	251	176	187	319	227	134
AT1G80370	37	42	35	27	18	34	31	39	32	42	22	31	26	26	23	25	37	32	15	31	39	25	22	35	19	36	33	13	28	32	30	35	27	35	36	33			11	0	10	30	7	7	0	0	0	0	32	0	0	12	7	24	10	0	0	32	22	32	13	2	0	7	18	0	0	0	0	25	0	8	12	7	0	11	0
AT1G80380	1417	1248	1178	1318	1627	1170	968	1080	958	1326	1270	1089	1411	1021	982	1231	888	776	903	1471	1192	1605	1082	1179	1478	966	1068	1378	1152	1553	1847	1160	1137	1736	1154	1197			2354	2080	1807	1510	1714	1819	1678	2049	1790	1828	2138	1846	2291	2429	2003	2016	1934	2109	1825	1857	2170	1611	1713	1727	2016	1958	2076	1069	1178	875	2225	2020	1890	1749	1840	2173	1652	1943	1470
AT1G80400	116	119	113	98	115	88	106	123	106	110	107	116	94	110	99	107	102	95	113	102	118	114	107	98	115	84	111	91	123	98	125	100	90	113	99	85			184	39	107	105	118	83	104	130	138	97	97	125	153	73	97	194	117	146	97	54	130	85	100	138	109	157	106	97	146	81	146	93	141	73	67	132	153	76	61
AT1G80410	565	469	458	520	561	487	350	496	370	479	467	463	536	382	438	547	234	304	419	464	330	461	269	489	496	417	425	520	300	423	522	390	306	547	406	463			583	622	700	389	458	514	667	413	591	425	502	375	583	401	419	243	350	515	777	885	605	539	418	367	462	628	618	259	437	324	525	531	459	421	528	597	611	540	607
AT1G80420	74	93	87	70	59	63	77	53	67	71	69	60	64	97	72	63	79	97	90	85	76	71	82	62	64	64	59	70	123	79	76	86	111	73	68	49			65	19	39	82	97	42	97	49	49	103	49	111	56	97	67	121	58	78	43	65	65	61	76	101	85	67	106	43	146	146	68	61	80	97	79	69	83	140	73
AT1G80440	154	276	117	73	84	68	73	42	48	39	144	201	77	243	204	75	280	238	179	93	161	109	92	74	39	39	67	34	303	216	150	222	241	167	112	60			76	78	19	52	97	62	110	113	81	182	65	250	139	121	254	194	136	155	119	97	173	69	59	79	206	52	212	65	170	194	223	228	265	154	194	62	194	248	109
AT1G80450	12	14	11	11	6	22	23	15	14	10	12	15	6	18	13	8	16	16	15	15	19	3	25	16	5	13	16	12	11	13	10	16	17	10	10	19			0	39	10	15	0	0	13	0	24	6	0	0	14	0	0	24	0	0	0	11	0	20	8	0	0	0	0	0	0	16	10	16	9	0	6	14	0	11	0
AT1G80460	261	278	250	251	263	203	170	201	171	240	261	301	244	283	279	295	303	276	402	246	238	246	200	250	254	151	211	299	308	286	309	293	269	312	185	181			389	447	350	336	451	292	304	324	283	419	389	389	361	304	321	486	437	301	324	270	356	372	308	389	413	404	468	497	437	551	428	393	389	494	304	298	486	356	352
AT1G80480	349	362	274	343	320	311	271	309	270	306	326	327	368	262	285	323	192	273	246	363	363	516	362	410	429	386	375	421	336	413	454	417	455	416	397	395			605	602	534	576	528	486	577	761	640	528	761	555	819	717	718	510	583	350	659	615	799	599	553	609	826	770	645	626	474	340	797	615	442	615	747	528	750	648	462
AT1G80490	381	412	390	518	392	447	351	437	408	418	420	482	410	397	411	410	312	297	367	422	463	421	428	466	440	404	425	491	326	367	410	429	352	376	389	396			399	369	447	434	396	444	460	316	397	395	405	514	416	231	321	462	408	360	410	432	410	393	405	433	571	411	345	561	425	551	466	459	468	462	334	319	444	453	437
AT1G80500	184	199	188	181	234	182	198	192	195	197	219	218	211	216	204	170	220	157	179	224	217	212	226	211	232	244	202	217	218	216	178	189	157	204	187	199			292	272	272	247	174	174	266	178	194	170	146	333	236	219	194	73	214	175	119	119	162	202	176	182	243	164	239	140	206	194	243	201	221	243	213	264	125	227	182
AT1G80510	65	69	68	70	61	57	66	49	62	53	72	69	46	60	46	61	88	63	52	64	72	64	56	63	61	66	56	57	53	66	70	43	40	50	44	52			76	97	68	75	49	76	78	65	97	103	97	111	97	61	90	146	78	117	76	43	86	77	82	61	97	120	80	108	121	113	87	77	124	121	49	76	56	97	36
AT1G80520	12	10	16	16	11	24	21	21	21	29	20	18	10	20	20	17	25	28	29	14	13	23	18	20	22	17	22	26	17	16	14	18	8	12	15	19			32	39	19	30	28	14	19	8	16	6	49	14	14	0	7	0	19	19	0	32	22	24	18	26	12	15	9	0	12	16	0	14	18	16	18	14	28	11	36
AT1G80530	160	125	152	146	135	144	179	176	148	144	175	184	154	168	172	232	183	201	240	118	116	156	116	184	174	161	159	185	77	121	121	142	107	152	105	125			86	117	107	67	111	118	97	81	162	109	130	111	83	85	135	49	78	165	194	173	130	113	137	108	170	135	124	130	121	194	165	122	133	105	121	132	125	119	182
AT1G80550	51	57	61	61	49	70	72	57	72	50	59	51	49	66	69	40	67	83	52	62	52	52	65	54	52	41	46	41	71	50	58	48	63	52	69	64			76	78	87	45	56	62	104	130	73	61	32	69	56	61	60	73	58	78	97	65	86	40	58	62	36	112	35	22	109	16	87	52	18	65	67	69	56	86	36
AT1G80560	227	195	202	207	189	168	195	145	158	210	199	183	198	180	181	189	171	116	145	173	211	282	164	188	200	146	156	160	216	193	167	207	213	199	184	189			216	311	204	217	97	132	188	154	227	206	162	167	194	109	149	73	107	146	173	292	86	182	125	116	97	194	150	97	134	65	146	185	150	211	249	194	83	162	182
AT1G80570	13	25	12	21	10	21	17	18	30	23	25	27	11	30	22	22	39	28	38	18	23	11	21	18	20	43	39	30	23	21	16	28	25	31	26	19			32	19	0	22	0	14	0	0	0	0	0	0	0	12	15	73	0	0	11	11	0	12	13	4	0	0	18	22	24	16	39	18	18	0	6	14	0	0	12
AT1G80600	625	587	603	603	606	632	615	628	562	600	596	558	589	550	614	600	553	544	526	599	655	801	592	667	713	489	525	529	544	631	593	638	655	620	558	562			821	564	884	628	673	708	784	640	931	1014	923	764	930	887	897	899	855	962	918	1004	767	846	736	755	923	710	928	831	656	599	952	728	680	591	717	757	1069	788	777
AT1G80610	28	41	27	36	44	40	40	38	30	31	37	23	25	36	32	44	65	65	38	31	23	39	31	36	18	34	32	32	34	31	28	49	38	35	26	28			32	0	10	30	35	42	32	16	16	18	65	42	28	12	22	97	19	0	43	65	43	36	20	35	24	7	27	54	73	32	29	27	44	57	12	49	14	32	12
AT1G80620	150	117	162	179	125	186	227	210	220	192	158	159	192	139	163	185	164	136	168	141	147	188	178	183	185	218	191	212	127	154	139	135	156	143	176	202			97	155	165	105	97	83	97	146	170	103	130	180	69	97	45	121	87	107	97	86	86	130	117	108	121	112	80	108	109	65	78	88	106	73	140	139	69	140	109
AT1G80630	50	58	53	44	51	51	45	43	49	50	60	53	40	55	49	43	28	44	36	52	44	36	30	41	36	49	52	46	78	54	41	40	30	52	43	41			65	39	87	60	62	49	97	24	16	55	65	28	111	85	60	73	39	78	43	43	65	45	49	42	49	22	62	43	49	16	87	20	18	40	43	56	42	54	24
AT1G80640	233	217	232	242	249	217	224	190	200	176	278	201	187	208	203	193	146	157	132	207	231	265	237	220	183	231	218	200	245	213	193	228	265	193	207	180			227	233	272	179	243	180	149	146	194	176	211	125	194	206	217	146	214	165	140	248	140	162	150	174	243	232	194	151	85	130	194	163	141	130	194	229	153	259	279
AT1G80650	56	76	48	55	46	40	39	27	39	55	54	53	44	80	66	42	81	60	47	71	66	43	74	49	44	30	65	25	103	76	69	94	77	50	70	43			76	39	58	52	83	42	58	49	73	97	97	42	28	121	90	73	49	78	32	22	32	40	43	48	36	30	88	86	36	16	78	45	71	49	55	90	42	43	73
AT1G80670	113	88	112	96	89	103	115	121	103	90	104	93	102	79	113	90	83	87	83	95	94	108	89	121	109	77	93	99	96	76	98	103	107	105	92	92			76	39	58	120	111	97	84	65	130	85	162	83	111	97	127	97	78	107	43	97	76	101	87	103	134	157	133	205	61	97	97	104	62	73	91	111	180	119	206
AT1G80680	214	210	221	234	224	218	177	247	189	230	239	231	219	196	229	216	180	205	249	232	211	209	189	207	206	233	246	257	157	222	249	198	162	257	199	207			238	194	262	217	201	222	253	316	316	206	324	222	292	231	262	292	165	243	227	313	281	223	208	215	194	217	230	270	194	227	262	267	292	275	170	264	264	227	206
AT1G80690	51	50	53	48	58	61	51	54	66	61	34	49	37	58	42	42	39	53	34	57	41	24	45	63	34	56	63	36	56	41	31	44	49	49	48	67			65	58	68	52	28	21	58	57	40	36	32	14	28	36	45	0	29	19	43	32	32	36	28	33	12	75	62	32	12	0	39	38	44	57	36	56	14	43	36
AT1G80700	30	30	49	46	44	36	46	41	72	56	34	31	35	45	39	58	58	48	39	42	46	49	48	39	58	43	39	35	63	49	38	40	68	34	37	38			22	39	19	97	76	69	32	40	24	49	65	0	0	24	15	24	49	19	32	43	22	57	25	48	12	45	18	22	73	16	39	41	27	57	18	35	42	32	12
AT1G80710	20	16	15	19	24	25	23	24	20	24	31	25	23	18	16	16	2	8	12	18	18	28	21	24	23	23	17	22	21	18	24	19	17	24	23	25			11	19	19	30	0	0	39	24	40	0	32	14	0	12	7	0	0	0	0	0	22	28	20	7	12	15	9	11	0	16	10	20	0	8	24	14	0	0	12
AT1G80720	39	35	38	34	37	29	53	33	44	22	26	43	40	28	24	25	21	15	20	37	32	31	33	41	31	56	35	26	35	37	29	27	24	40	29	38			32	0	39	7	14	28	52	8	40	30	0	0	28	24	22	24	10	0	43	11	0	20	23	18	24	30	0	22	12	16	19	23	44	8	24	21	0	32	12
AT1G80750	214	181	241	245	297	251	273	258	247	286	231	239	285	207	188	247	143	160	207	226	239	244	234	266	261	367	290	275	177	241	234	211	240	203	264	278			54	233	292	135	125	167	117	154	178	134	292	222	153	194	194	97	126	78	216	194	162	150	147	123	97	172	62	54	85	162	87	154	97	73	194	208	111	140	231
AT1G80760	102	80	110	100	113	98	100	92	110	93	102	103	126	92	109	111	113	121	149	83	66	109	69	122	91	88	84	93	71	89	50	95	114	71	64	74			130	97	49	97	132	139	84	65	24	73	130	83	69	73	82	97	136	39	43	54	108	170	112	125	158	75	44	119	146	178	87	129	212	40	6	76	97	43	109
AT1G80770	403	342	353	396	355	350	326	317	322	373	345	300	342	289	312	287	255	200	235	391	384	459	401	343	350	214	271	293	394	397	418	373	444	436	352	363			486	330	573	448	403	326	460	478	510	456	486	430	416	474	538	364	301	408	561	497	399	425	390	356	437	419	459	281	255	275	496	411	477	397	449	611	264	399	510
AT1G80780	435	593	549	430	459	601	731	556	620	511	555	495	447	572	526	392	602	608	396	531	565	451	649	492	464	590	601	421	659	511	400	536	625	460	481	516			572	583	486	576	423	521	479	510	405	431	437	361	458	364	471	510	496	622	313	270	410	409	397	497	547	404	389	486	462	534	437	395	654	462	419	403	458	432	401
AT1G80790	254	265	251	254	187	240	248	242	247	247	320	225	235	245	270	255	255	289	255	239	279	268	279	234	223	185	232	271	267	237	226	277	368	256	271	233			324	408	155	247	354	333	233	202	235	346	178	292	125	243	262	340	369	253	216	130	238	223	216	268	170	157	230	302	352	292	175	217	247	202	285	215	278	292	328
AT1G80810	88	83	95	92	75	83	89	94	90	94	82	83	105	75	97	85	95	81	78	116	85	76	134	83	98	81	72	86	79	84	85	100	107	64	96	100			54	155	155	75	76	118	91	113	73	85	65	69	69	146	82	97	126	107	22	65	86	89	84	90	49	90	80	108	85	49	97	63	62	81	79	90	42	108	146
AT1G80820	14	12	22	16	20	27	33	51	30	33	22	25	28	33	38	50	62	47	73	15	23	33	21	28	40	26	24	40	13	13	14	35	22	8	13	14			22	39	10	0	21	21	19	8	0	49	16	42	28	0	7	49	10	10	0	0	22	32	28	55	12	22	35	65	61	16	19	9	27	16	0	0	0	0	24
AT1G80830	134	90	96	91	130	84	66	96	94	75	118	114	127	139	155	136	176	178	192	78	58	100	49	91	97	99	104	104	77	81	81	92	66	85	64	113			54	78	19	75	62	69	45	57	32	18	16	14	69	73	30	24	97	78	54	54	65	113	48	51	85	60	53	43	61	81	68	45	44	89	43	42	69	54	61
AT1G80840	1	2	0	2	4	0	6	2	1	2	2	9	4	8	9	5	9	7	10	2	3	1	7	4	0	5	3	2	3	3	0	2	5	6	5	8			0	0	0	0	0	0	0	0	0	18	0	42	14	0	7	0	10	0	11	0	0	4	12	2	0	7	9	22	0	49	10	11	18	16	12	0	0	22	12
AT1G80850	108	118	152	120	123	117	125	112	133	101	116	68	90	92	103	91	90	53	57	99	131	92	136	114	148	137	147	112	139	91	85	81	107	143	124	103			162	214	87	127	111	180	149	97	40	109	113	125	83	97	90	146	136	204	54	76	162	81	94	121	134	75	88	65	109	49	68	99	150	113	103	125	56	32	73
AT1G80860	86	96	106	84	97	100	127	101	107	91	98	95	72	108	114	96	116	126	86	96	91	93	96	111	117	73	101	112	103	81	87	98	98	102	83	90			86	136	107	67	83	118	91	65	81	30	65	125	56	36	82	219	97	97	11	76	76	113	87	84	73	82	44	97	97	81	117	90	88	105	121	83	83	32	24
AT1G80870	134	127	142	121	113	147	134	125	111	121	101	116	112	116	110	131	113	118	106	116	123	140	173	146	116	97	136	135	147	133	128	136	171	113	137	145			194	214	155	187	278	139	155	146	178	170	243	83	222	97	149	243	107	175	119	313	119	109	138	183	85	142	124	173	121	130	146	131	124	121	188	215	194	184	219
AT1G80880	19	19	15	20	15	19	17	25	14	22	8	15	16	19	10	8	5	24	16	18	24	11	24	29	22	29	33	23	12	19	25	19	20	21	23	19			0	39	10	7	28	42	26	40	16	18	0	56	28	24	15	0	10	10	32	54	11	12	15	15	24	22	9	43	24	16	10	23	18	0	6	28	14	11	12
AT1G80890	14	16	22	8	6	13	21	14	18	10	20	18	23	19	17	8	25	16	8	26	16	11	22	15	20	27	16	12	24	12	24	11	11	12	15	22			0	0	0	15	21	0	13	0	8	18	0	0	14	12	37	0	0	10	0	11	43	16	7	13	12	37	18	32	12	32	10	16	0	0	18	14	14	11	12
AT1G80900	25	28	32	24	37	34	41	30	40	40	21	40	29	32	36	36	32	55	43	37	41	39	35	34	48	44	44	50	43	25	46	37	30	31	39	33			0	19	19	30	62	14	26	65	16	18	16	14	28	24	37	24	58	39	86	11	11	45	30	22	61	0	27	32	36	32	29	34	18	16	24	14	69	32	49
AT1G80910	124	93	124	134	108	106	113	99	107	113	129	110	109	116	148	117	86	118	138	100	111	118	118	106	120	105	115	106	115	109	118	107	116	121	108	105			184	97	117	127	153	146	104	146	130	103	65	125	153	109	179	194	97	97	97	108	130	109	109	103	146	105	71	151	73	259	107	111	150	130	109	118	180	76	182
AT1G80920	228	330	201	184	189	137	133	133	127	209	284	339	213	402	394	243	662	568	445	246	261	217	187	189	128	122	151	110	425	446	303	380	340	303	239	153			194	194	117	217	278	194	227	243	211	285	308	153	500	219	486	267	321	301	313	173	205	304	346	325	425	321	548	432	619	486	739	529	521	348	328	215	736	432	267
AT1G80930	463	418	443	445	397	448	396	418	421	453	486	423	521	445	435	474	347	363	431	431	403	506	358	413	379	441	403	453	400	414	495	396	433	459	457	491			572	544	641	404	555	458	609	518	470	401	583	541	472	486	531	656	389	418	594	518	540	470	499	480	498	478	645	432	474	615	418	477	486	510	547	528	430	432	522
AT1G80940	182	209	187	188	199	201	195	179	190	192	177	171	240	196	184	195	153	190	162	206	243	216	258	183	238	207	205	200	257	205	202	223	280	210	215	188			281	233	253	247	132	187	168	178	138	170	178	278	180	231	202	316	243	272	205	194	184	194	252	220	182	157	177	162	219	162	175	160	230	251	243	125	208	108	182
AT1G80950	156	140	130	147	172	134	139	123	112	148	157	165	128	153	137	153	137	134	138	163	137	132	146	149	141	135	130	117	158	149	170	147	129	163	153	153			140	78	117	157	118	160	97	113	178	158	178	125	167	85	142	97	146	194	108	140	184	150	138	174	170	187	159	130	170	97	107	122	159	178	237	139	167	130	134
AT1G80960	29	33	36	27	21	29	21	31	23	30	34	38	21	34	52	33	49	19	34	24	39	21	22	24	30	23	27	29	37	33	33	33	25	29	26	29			22	19	19	15	28	7	13	16	8	24	32	14	28	24	45	49	29	39	32	54	22	20	25	39	36	45	18	0	36	65	87	25	9	40	49	21	56	22	24
AT1G80970	18	17	13	12	13	14	18	15	17	16	11	13	13	15	10	10	12	11	11	14	17	9	27	10	12	12	8	7	22	10	12	21	26	13	14	15			32	19	10	7	14	14	13	0	0	6	49	0	0	0	0	24	0	0	43	0	0	12	12	4	0	7	35	11	36	32	29	9	18	16	0	7	14	11	36
AT1G80980	35	57	44	46	31	35	57	45	52	42	41	42	25	55	43	41	23	52	47	34	63	48	57	46	49	50	45	50	74	50	22	52	77	33	45	39			32	19	29	37	35	42	39	8	32	24	32	14	0	24	30	24	0	39	43	22	54	32	21	31	24	37	27	54	49	81	0	7	27	24	12	14	28	43	49
AT2G00460	9	16	13	5	4	8	11	6	4	7	8	4	13	5	1	4	5	4	2	9	4	7	6	4	0	2	3	2	10	5	7	6	11	9	6	6			54	97	29	22	35	35	26	57	16	55	32	69	28	24	52	121	78	49	54	76	32	20	20	24	61	30	62	32	12	16	39	7	27	65	43	21	28	43	61
AT2G00940	3	7	4	1	8	5	4	2	4	4	4	4	2	4	5	6	12	3	3	5	2	3	7	5	3	0	2	5	10	8	9	7	7	7	8	6			0	0	0	0	7	0	0	8	8	12	16	14	0	0	22	24	49	0	22	22	11	8	10	7	61	37	18	11	24	0	10	7	18	40	6	7	0	32	12
AT2G01008	4	24	5	2	6	3	8	5	2	5	6	6	8	8	7	8	2	5	8	2	0	3	5	4	8	4	7	2	3	4	7	7	4	4	3	6			0	39	68	22	7	7	6	0	24	0	0	0	0	24	0	0	29	0	11	65	22	8	3	4	0	0	18	43	36	65	39	2	9	0	6	0	14	11	24
AT2G01010	2	4743	2	4	13	1	4	1	2	14	1	2	122	0	5	4	0	0	10	2	0	19	0	0	19	3	1	2	1	3	4	1	3	13	2	3			151	2468	175	142	146	90	65	65	178	43	65	97	125	97	22	777	777	68	184	184	162	154	130	134	607	1233	203	767	607	194	466	4296	168	1288	1318	382	167	1393	340
AT2G01020	54	188	47	37	61	39	31	32	22	41	37	39	60	19	33	77	23	21	71	24	29	57	24	28	47	31	58	40	16	22	50	46	44	88	28	15			65	97	29	52	28	49	32	24	89	43	146	14	83	49	22	121	136	39	151	162	54	16	15	13	73	82	133	151	134	49	87	84	27	130	61	69	83	151	231
AT2G01021	5	368	31	3	15	4	7	30	6	6	3	2	42	2	1	5	7	7	5	1	3	17	7	5	22	7	4	5	5	2	5	5	3	20	2	3			10192	11428	7133	7019	5622	4206	2378	2138	4737	3103	5134	5636	4873	4106	4208	39574	10184	6141	9696	13356	8508	243	128	150	11539	7617	7942	16325	14515	10640	4800	603	3869	7272	4853	4803	9259	14652	18937
AT2G01060	143	194	204	170	144	196	232	181	198	153	170	168	162	200	195	130	215	234	155	157	184	134	204	186	144	153	187	153	214	157	111	187	261	127	201	149			162	214	146	149	111	125	175	178	162	164	194	180	42	243	142	219	155	272	130	97	173	158	153	141	182	149	150	151	182	194	146	151	141	170	152	180	167	216	219
AT2G01070	136	121	132	110	107	98	98	82	104	108	93	96	103	94	96	99	58	81	83	121	128	102	91	106	100	78	104	96	116	128	124	103	75	109	97	78			151	117	185	67	153	167	155	202	138	109	130	111	83	73	120	146	68	204	86	184	151	77	104	127	109	127	124	130	121	65	175	149	168	138	73	132	97	162	85
AT2G01080	21	24	24	22	27	31	38	28	31	33	25	32	20	28	34	30	49	35	40	20	42	27	43	32	32	37	43	31	30	26	20	39	37	35	30	25			22	19	39	15	35	28	19	32	32	30	16	14	69	24	45	24	39	58	0	32	22	20	26	37	0	7	35	54	61	49	0	34	18	40	12	14	42	11	49
AT2G01090	56	54	62	67	46	58	67	60	60	67	52	66	71	67	63	55	76	96	59	63	83	73	73	61	76	64	83	49	75	75	79	67	71	62	78	76			54	58	39	82	35	62	65	49	49	61	0	42	42	49	75	24	39	58	54	43	11	40	36	81	49	37	35	22	61	16	39	32	18	40	36	56	0	32	61
AT2G01100	143	127	191	180	141	209	261	213	228	204	172	203	219	214	217	210	257	224	195	173	216	149	252	199	200	292	233	198	260	189	154	198	307	161	219	180			173	155	146	149	118	97	136	162	81	182	146	139	125	73	142	97	214	97	151	130	119	138	142	138	97	112	124	130	146	243	117	145	97	121	134	111	83	151	206
AT2G01110	705	838	769	746	696	724	725	739	729	677	641	705	630	703	688	638	664	630	521	742	724	892	821	738	737	539	616	507	865	790	733	768	860	785	705	694			1155	972	894	875	951	972	771	907	802	899	1117	958	764	972	770	875	923	981	745	680	734	790	832	816	984	807	698	821	923	907	972	843	919	761	735	854	1055	950	1093
AT2G01120	39	64	48	47	38	62	59	54	49	55	59	47	38	42	46	54	42	56	50	63	39	44	47	58	34	54	53	56	57	39	37	58	57	55	55	66			0	19	19	0	49	28	32	24	32	30	16	56	28	36	52	0	29	0	22	43	54	28	43	37	24	15	44	32	12	0	0	34	0	16	36	14	14	32	85
AT2G01130	146	172	162	180	131	166	164	187	181	155	198	168	153	178	203	148	180	172	174	147	172	160	198	156	145	198	238	206	173	145	159	194	177	156	166	184			205	97	68	120	104	97	91	89	138	206	130	153	222	134	142	146	194	194	130	151	97	154	142	174	146	127	177	194	255	194	204	124	168	186	73	153	194	97	85
AT2G01140	689	557	702	639	566	661	816	766	652	577	805	804	710	715	666	754	761	756	854	516	601	675	574	739	688	651	666	666	491	559	476	670	662	586	490	529			659	602	593	516	569	576	512	502	518	528	583	639	416	522	508	559	554	564	723	605	583	737	532	609	644	613	716	821	583	858	515	669	565	567	443	410	583	540	656
AT2G01150	28	27	19	19	24	30	21	24	33	23	20	13	35	23	20	16	32	23	14	25	21	21	34	27	40	48	33	36	25	24	11	16	31	23	20	23			22	39	29	22	14	21	6	16	8	18	16	14	28	36	22	121	19	19	32	22	22	45	43	18	49	22	18	0	73	32	0	36	18	8	18	7	0	43	36
AT2G01170	110	142	103	80	76	104	115	108	107	110	77	105	70	111	103	88	113	114	88	112	126	122	153	140	150	136	161	116	119	117	99	150	146	129	113	113			227	330	233	194	153	132	175	219	178	213	227	111	305	219	164	243	117	233	259	162	270	142	173	196	219	217	221	259	255	146	262	228	141	186	128	104	139	151	158
AT2G01180	36	41	40	41	42	38	30	30	33	20	44	52	35	41	38	38	42	37	54	28	49	43	35	34	51	36	37	47	47	38	43	41	39	29	31	37			32	39	49	45	42	28	39	65	32	36	32	0	83	24	30	0	97	39	54	11	43	40	41	44	61	30	27	65	61	162	87	84	35	65	30	69	69	32	49
AT2G01190	100	92	98	90	110	89	80	92	88	94	114	96	80	73	113	89	56	84	81	75	90	108	71	85	76	87	111	84	87	67	64	77	85	79	49	60			140	97	126	112	153	111	117	154	113	128	130	180	153	134	90	219	194	87	205	140	216	166	105	141	206	164	106	119	146	162	117	172	124	186	79	104	111	162	219
AT2G01210	13	8	15	15	8	21	12	14	15	16	5	12	9	7	15	10	12	15	14	13	8	9	5	12	13	14	15	23	6	9	8	7	11	12	12	17			11	0	29	15	14	7	19	8	0	6	16	0	0	0	22	0	10	0	0	0	22	8	2	4	49	15	0	0	0	0	0	9	9	8	18	0	0	11	0
AT2G01220	194	246	245	240	223	253	297	263	286	225	260	216	194	244	219	227	252	205	207	234	213	230	231	222	205	239	252	215	290	234	224	233	249	202	260	244			227	78	233	202	236	180	201	186	138	134	211	97	208	255	149	73	185	194	173	270	162	194	160	202	121	179	88	270	182	275	243	210	141	146	219	167	236	151	243
AT2G01250	2265	2048	2256	2179	2165	2350	2732	2202	2183	2190	1911	2099	2405	1888	1988	2034	1860	1664	1516	2099	2329	2644	2519	2423	2416	2413	2141	2239	2181	2232	2064	2218	2692	2047	2335	2385			1468	1924	2458	1644	1583	1770	1801	1652	1992	1573	1814	1763	1694	1555	1704	1045	962	1360	1922	1954	1792	1737	1430	1159	1093	1525	2058	961	947	599	1283	1693	1307	1117	1773	1825	847	1371	2089
AT2G01260	205	168	182	182	208	156	158	155	147	132	169	149	208	133	173	192	120	130	139	144	164	190	137	150	170	116	110	128	169	192	186	158	164	197	170	184			151	253	136	149	250	201	162	211	130	146	211	97	292	97	149	49	97	214	130	259	184	146	140	139	182	179	124	119	109	65	204	172	133	130	231	167	153	162	73
AT2G01270	197	243	221	229	194	247	211	212	229	212	217	219	207	241	225	216	204	237	226	211	260	220	235	220	192	203	247	186	245	229	200	245	239	189	214	195			194	233	223	202	201	215	130	202	178	176	194	153	222	158	142	316	185	214	173	216	173	178	209	191	279	202	274	324	255	227	185	176	177	194	176	146	319	97	194
AT2G01290	149	122	131	121	190	141	141	125	110	117	104	90	163	84	92	132	88	72	105	107	108	136	106	117	139	138	110	130	83	132	136	111	108	151	117	146			162	117	78	142	125	174	136	178	121	152	146	236	139	170	135	194	194	155	173	140	119	150	147	152	158	194	106	43	97	49	165	115	168	202	237	167	139	184	182
AT2G01320	354	346	350	366	330	373	379	402	369	386	396	360	345	342	423	399	412	361	404	354	342	385	349	374	382	335	402	368	351	329	329	450	424	399	375	330			421	389	340	419	396	416	460	478	356	443	534	528	528	474	478	583	389	515	518	572	453	413	344	398	425	396	424	346	292	340	330	391	265	551	328	430	375	421	364
AT2G01330	63	66	72	58	61	75	89	73	96	69	61	51	65	70	66	79	74	71	54	72	89	60	77	66	61	78	77	83	87	54	50	74	83	60	79	63			32	19	39	82	97	42	58	57	16	36	81	42	28	36	52	97	49	68	22	43	43	28	33	50	61	30	80	22	24	65	49	52	71	65	36	42	28	54	12
AT2G01340	26	29	27	16	24	17	28	23	21	22	21	20	23	19	18	20	12	35	28	14	26	20	30	18	27	15	20	30	28	25	25	28	33	15	20	14			22	0	39	15	7	21	13	16	0	6	0	42	14	12	22	24	19	0	0	11	11	12	5	15	12	0	18	22	24	32	19	23	0	24	0	7	14	11	12
AT2G01350	262	222	236	251	303	222	252	271	240	315	267	219	309	239	284	326	227	208	312	243	311	326	333	252	366	196	231	342	269	272	315	240	288	290	248	233			443	292	282	314	430	319	292	348	348	316	211	416	319	377	292	364	330	447	281	346	378	417	382	348	401	292	380	389	425	275	379	296	230	316	273	278	333	486	255
AT2G01390	13	26	24	13	20	17	21	15	17	11	14	23	15	12	22	12	7	8	15	15	14	21	14	21	20	21	21	12	11	15	16	13	18	10	21	22			11	39	10	30	14	7	6	8	32	6	0	0	0	24	15	24	0	10	11	11	22	16	18	6	12	15	9	11	24	32	10	23	18	16	24	21	0	32	0
AT2G01400	17	15	23	16	25	15	21	13	20	16	15	20	15	13	15	18	19	28	19	12	16	16	11	18	26	19	16	18	28	28	35	16	25	24	18	20			32	39	19	15	14	7	13	24	0	6	32	14	0	0	22	24	10	10	22	11	0	24	13	17	12	30	18	22	0	16	10	20	0	24	12	0	14	11	0
AT2G01420	668	594	587	621	630	432	309	324	306	338	552	444	426	441	392	358	264	197	254	533	488	584	380	478	473	348	418	394	591	677	741	563	462	587	471	472			443	525	651	531	764	444	512	429	526	547	696	708	514	1032	605	510	496	505	518	680	389	466	474	328	352	613	468	248	340	292	486	572	583	607	674	604	389	507	705
AT2G01440	177	207	207	178	179	213	172	217	193	188	195	178	176	199	196	182	187	186	200	198	184	166	154	190	193	205	218	204	170	173	180	178	192	202	195	196			205	175	175	217	208	194	175	194	235	206	227	347	194	231	164	364	97	185	130	194	248	215	204	194	243	127	221	248	340	227	243	208	186	178	164	132	278	259	158
AT2G01450	380	464	436	383	511	473	436	401	416	374	430	389	398	461	534	374	433	418	419	427	458	457	357	368	386	504	482	412	549	480	491	477	570	432	458	494			248	330	447	351	361	305	408	259	308	358	243	319	403	267	374	340	223	282	335	259	324	340	260	293	243	359	283	453	292	405	457	346	353	340	346	403	208	248	279
AT2G01460	82	103	86	98	76	110	79	93	94	112	107	100	83	116	111	101	113	112	97	102	94	87	94	88	65	94	99	127	106	78	110	91	88	79	87	111			97	58	49	75	118	69	39	57	24	61	97	97	125	97	52	146	49	78	97	76	119	93	76	81	97	112	71	65	134	113	68	86	80	73	73	62	139	86	97
AT2G01470	186	179	174	192	184	203	200	212	199	202	190	214	212	191	245	204	231	209	213	184	159	208	183	209	212	213	217	239	183	205	182	203	179	183	188	181			119	214	78	120	132	167	97	162	154	158	130	264	139	182	149	194	175	223	119	216	216	215	150	178	206	120	115	173	206	259	204	190	177	121	176	146	236	205	61
AT2G01480	86	87	95	81	75	82	89	83	82	72	87	81	78	91	98	84	53	69	61	61	74	95	81	68	63	60	70	57	102	80	60	92	89	62	79	73			130	97	78	127	69	104	97	57	97	79	81	97	56	85	75	49	175	87	43	65	76	77	71	75	97	82	53	76	121	130	87	70	88	138	109	104	97	130	36
AT2G01490	225	205	208	217	228	241	225	264	244	258	228	259	268	253	273	253	282	301	300	234	199	205	206	247	254	227	238	267	204	246	275	202	134	229	246	243			302	194	175	179	194	271	201	186	194	200	178	292	305	255	269	146	204	204	238	205	281	364	250	277	328	232	168	227	243	259	185	228	203	186	219	160	250	270	170
AT2G01505	51	67	47	48	62	51	45	57	48	43	54	38	49	47	43	34	35	39	18	64	71	49	36	44	34	42	37	36	65	55	57	48	54	49	70	63			97	58	58	15	56	35	32	32	24	49	146	42	56	49	45	24	39	78	54	32	54	49	51	39	73	30	35	54	24	32	97	34	62	16	36	56	83	86	0
AT2G01510	17	9	9	8	10	10	12	6	8	11	11	9	8	8	10	8	9	7	7	9	6	11	11	11	12	20	13	15	12	12	15	3	10	12	10	9			0	0	0	7	0	28	0	16	16	0	32	0	28	0	7	0	0	39	0	43	32	20	5	9	0	7	9	11	24	0	10	7	0	16	12	14	0	0	0
AT2G01540	28	24	28	21	24	33	25	32	39	37	34	32	33	34	29	35	35	44	44	25	24	31	31	33	39	41	36	28	33	30	35	31	31	38	33	25			32	19	0	15	35	21	13	0	8	18	16	83	42	36	22	0	29	29	0	22	43	77	46	51	49	67	53	65	61	32	49	34	53	24	30	35	56	32	24
AT2G01570	612	602	581	527	563	522	588	517	468	413	475	487	432	503	479	555	472	536	443	457	514	497	520	453	464	335	467	415	606	515	536	533	544	548	511	452			702	486	350	635	680	701	680	640	648	686	615	639	750	486	471	632	593	748	637	561	659	522	460	570	619	620	512	529	522	599	612	524	539	462	541	659	819	659	462
AT2G01590	422	511	484	496	455	469	511	474	537	473	455	389	472	509	464	447	456	399	313	541	623	570	648	455	523	409	424	418	655	544	525	512	580	468	516	396			907	622	690	620	562	673	609	672	648	662	745	486	500	534	598	583	700	612	453	507	475	429	539	585	510	553	574	367	449	470	583	560	671	494	547	784	805	507	510
AT2G01600	301	261	259	260	358	277	261	276	264	287	326	281	279	264	304	332	292	273	308	273	263	333	265	310	302	267	263	266	232	288	281	317	262	311	194	204			367	311	214	277	278	285	240	211	275	237	275	333	292	316	374	413	311	282	324	248	453	279	252	301	607	351	371	551	352	551	360	398	221	364	200	180	375	302	352
AT2G01610	44	48	49	27	24	53	53	53	48	42	45	48	34	52	69	47	65	55	59	45	38	32	40	58	45	42	45	65	37	57	24	56	50	53	35	48			0	0	19	30	14	21	0	8	0	6	0	14	0	12	0	0	10	0	11	11	32	49	18	9	0	0	0	0	0	0	0	16	0	0	12	7	0	0	0
AT2G01620	140	185	152	128	152	147	169	178	178	139	167	129	122	152	149	136	206	194	118	151	167	153	219	156	152	160	199	185	210	137	166	170	174	150	192	166			205	194	117	262	250	174	110	154	146	146	130	278	153	121	202	364	301	204	119	119	173	178	204	244	279	157	141	184	292	130	262	172	71	202	225	257	333	173	134
AT2G01630	115	122	108	93	101	107	122	109	101	88	116	94	60	94	107	98	86	95	83	113	107	106	114	97	118	90	82	71	113	112	101	138	146	123	103	109			108	194	87	135	132	132	136	97	121	121	81	125	83	146	90	97	107	87	97	108	119	97	99	75	109	120	133	76	158	113	97	124	80	146	146	139	139	108	134
AT2G01640	38	36	46	52	44	36	55	35	37	51	38	36	56	32	52	48	51	37	41	41	40	52	42	47	64	42	41	44	50	48	43	51	41	28	52	35			22	58	29	75	35	62	45	40	49	18	0	56	14	24	7	49	19	39	76	22	65	28	21	35	12	7	35	11	49	32	19	38	18	32	24	56	14	22	24
AT2G01650	85	88	87	86	75	66	64	63	62	87	88	73	77	74	91	91	102	95	102	64	66	83	83	78	80	64	74	85	91	82	85	128	75	75	67	67			54	78	58	67	90	56	130	130	97	158	194	292	97	134	112	170	146	185	65	119	76	121	122	139	109	90	133	119	146	178	136	86	62	89	85	125	69	119	109
AT2G01660	30	18	18	17	28	16	14	15	20	16	20	19	19	19	16	15	21	27	23	14	16	16	9	18	19	21	17	16	15	19	15	19	13	29	16	17			22	58	19	37	14	14	32	49	49	12	0	28	0	36	15	24	19	0	11	22	22	32	33	37	12	0	27	11	36	16	19	23	35	16	0	28	0	22	0
AT2G01670	204	258	209	196	252	170	164	156	194	164	194	287	412	383	267	280	285	325	275	241	159	158	174	157	186	205	124	134	200	232	317	142	155	240	245	257			259	136	194	187	153	222	162	162	105	219	178	139	236	243	217	194	272	360	130	140	281	211	306	358	279	247	203	194	97	162	272	228	239	283	279	361	139	216	194
AT2G01680	160	152	164	144	137	135	158	148	143	124	147	128	157	169	140	188	164	184	196	139	182	170	138	134	181	114	134	104	127	125	141	119	140	111	115	113			259	253	155	247	153	208	220	154	219	249	259	333	319	231	254	316	340	253	238	194	335	243	222	260	304	292	239	324	340	292	292	199	309	292	200	215	153	248	219
AT2G01690	236	205	195	236	241	190	133	216	176	228	230	178	251	173	214	254	139	137	232	235	205	214	146	185	225	171	170	247	151	195	254	208	108	274	175	204			184	272	272	232	257	222	266	211	227	225	421	333	236	194	306	194	253	253	216	205	356	247	176	222	340	239	186	324	85	340	126	255	256	170	231	229	305	302	158
AT2G01710	87	73	84	94	92	77	77	101	86	87	106	104	93	72	71	91	86	104	80	92	71	99	83	83	82	79	77	66	90	79	79	64	103	66	78	78			54	39	58	60	49	69	65	73	73	55	65	42	56	97	67	146	58	117	76	54	65	53	71	68	97	60	133	97	85	130	78	77	80	73	61	69	125	43	0
AT2G01720	314	265	230	311	289	297	191	311	230	319	321	335	301	305	274	346	289	286	357	310	223	321	214	347	286	276	296	366	195	332	295	299	191	319	251	280			324	428	389	396	347	215	376	300	364	304	324	403	319	474	314	340	262	311	346	399	497	364	349	367	364	344	380	507	389	437	369	375	504	397	340	139	361	378	328
AT2G01735	53	66	51	59	52	64	49	58	60	55	73	69	53	73	56	62	60	47	64	55	63	53	64	55	62	69	78	46	49	47	63	57	44	52	64	56			11	97	19	30	42	28	45	57	32	30	32	42	42	73	15	24	29	49	22	22	11	24	41	44	24	52	53	32	12	65	68	56	27	16	73	35	14	32	73
AT2G01740	13	12	17	14	18	15	13	19	19	12	19	11	20	13	23	19	9	13	9	19	10	12	10	14	12	11	16	11	12	14	12	14	14	23	13	15			11	0	29	7	14	35	13	24	16	0	16	28	28	36	7	0	10	19	22	11	11	20	7	9	0	7	9	0	12	0	19	9	18	0	24	14	14	11	12
AT2G01750	66	56	64	71	56	59	59	78	57	70	64	64	84	54	73	69	28	47	59	52	44	53	44	65	61	42	54	77	42	50	71	68	63	57	60	58			11	58	58	90	35	42	26	24	73	43	49	56	14	36	90	73	39	29	65	43	43	61	40	46	12	22	44	43	61	16	68	36	62	32	91	7	42	54	24
AT2G01760	68	67	55	58	77	64	57	67	67	55	61	55	73	76	71	82	51	40	76	83	49	43	49	64	82	62	59	64	71	66	75	42	28	74	92	74			65	58	58	45	69	56	52	65	32	36	130	167	42	73	45	49	68	78	22	97	32	49	61	70	73	52	62	32	49	81	78	77	80	65	73	125	42	43	36
AT2G01820	678	612	590	584	563	615	552	604	512	520	656	591	494	539	559	599	451	532	636	556	514	619	533	682	527	495	578	607	509	609	650	623	581	651	505	535			767	680	768	628	708	583	687	640	745	735	729	833	750	887	815	753	651	709	1037	875	972	624	656	647	753	740	769	788	741	615	884	766	610	705	626	826	916	734	607
AT2G01830	168	135	207	191	149	224	181	248	206	219	164	184	177	152	170	132	90	121	190	233	208	176	249	250	274	303	348	304	139	147	174	208	195	171	176	191			248	117	223	187	160	194	233	219	194	158	324	139	180	267	262	146	146	97	194	173	356	186	122	149	170	194	88	108	158	81	136	174	88	81	158	132	208	162	219
AT2G01850	216	214	196	181	218	176	223	181	175	160	199	262	196	258	214	186	224	257	217	205	168	169	181	153	148	220	174	164	243	255	295	198	267	196	194	206			140	253	136	179	180	243	317	316	275	140	113	180	167	182	224	219	369	223	216	292	443	178	171	224	267	209	230	162	231	243	389	208	345	275	443	430	250	389	219
AT2G01860	36	23	19	31	18	24	15	22	19	22	32	19	21	20	18	18	16	9	14	21	21	15	13	15	17	11	14	18	19	22	21	14	22	26	24	13			32	0	39	15	21	62	39	16	81	24	49	28	28	12	22	24	19	10	54	65	65	20	36	18	24	22	27	22	24	0	49	36	35	57	49	62	56	54	12
AT2G01870	14	24	14	22	20	24	27	16	23	23	17	12	20	26	21	27	25	9	12	30	18	35	46	24	17	27	15	15	35	32	31	29	27	13	28	19			22	39	87	45	42	35	19	16	32	12	16	14	14	36	15	49	49	29	22	22	32	36	51	33	61	22	35	43	24	0	29	32	27	40	36	49	56	11	24
AT2G01890	174	157	138	130	176	112	96	99	92	117	189	150	167	162	179	148	171	176	127	171	111	133	138	110	123	101	172	160	163	167	156	135	172	203	173	128			54	39	58	52	49	146	58	146	57	128	81	42	28	121	75	73	58	68	108	43	54	40	33	40	73	22	35	11	12	32	49	43	18	65	55	104	69	43	36
AT2G01910	218	209	208	230	193	203	184	186	168	202	229	231	232	218	230	245	236	242	282	202	182	185	162	179	190	138	158	170	203	209	199	218	202	191	190	203			205	155	146	164	222	312	149	130	138	176	97	278	333	255	172	170	204	233	140	173	227	259	265	227	158	209	292	205	134	227	204	197	221	243	261	271	180	216	134
AT2G01913	13	10	7	7	7	13	19	11	20	18	10	10	14	14	4	9	21	7	8	13	4	4	21	19	11	31	28	22	11	8	7	10	26	7	12	16			0	0	10	7	0	0	6	0	8	12	0	0	0	0	7	0	0	0	11	32	0	16	7	0	0	0	18	0	0	0	10	16	9	0	6	7	0	0	12
AT2G01918	52	70	54	64	82	59	56	58	63	51	56	46	57	56	43	37	35	31	37	83	57	47	45	50	56	70	62	62	63	87	88	35	45	67	77	76			76	97	78	105	42	56	97	49	65	67	81	83	56	73	75	73	39	78	108	119	32	53	74	86	73	45	44	11	36	16	68	54	44	65	85	69	28	43	36
AT2G01930	130	120	117	107	100	114	109	88	124	104	111	120	109	125	103	91	127	129	117	119	121	100	120	102	85	116	115	96	172	126	148	134	135	119	128	119			32	175	97	142	97	111	71	105	73	61	65	125	97	170	52	194	68	97	108	86	32	69	43	92	49	60	124	54	73	130	126	84	124	57	91	62	83	65	134
AT2G01940	51	44	45	45	39	41	50	51	41	46	63	45	45	53	57	53	51	48	45	54	31	27	29	40	23	36	38	32	50	44	46	50	48	44	36	36			65	0	29	30	14	42	6	40	16	49	49	83	42	12	30	73	78	29	11	0	65	40	31	51	36	52	44	65	36	0	10	41	44	49	24	21	0	22	12
AT2G01950	124	101	115	83	56	88	66	81	66	72	102	95	73	78	80	82	56	73	76	102	81	88	63	100	71	63	75	78	68	90	75	90	73	87	76	86			54	97	175	112	62	111	110	65	194	79	97	125	167	73	60	146	97	107	130	162	119	109	110	97	158	67	168	54	121	49	136	127	62	89	103	90	139	65	121
AT2G01970	429	348	360	440	406	353	332	385	316	363	407	404	349	352	357	403	322	257	394	359	290	326	259	442	393	385	376	353	245	373	399	314	227	460	306	385			346	447	496	531	430	444	369	453	510	358	567	333	583	559	568	389	311	321	648	464	756	522	455	354	522	426	477	507	401	356	466	493	380	470	401	423	472	389	449
AT2G01980	113	112	104	128	114	119	88	112	89	120	98	98	120	122	98	121	109	112	151	118	109	97	84	95	95	100	106	138	79	102	123	79	71	111	105	109			130	78	97	127	153	125	104	81	97	140	130	180	194	158	135	121	126	126	130	86	151	117	127	125	85	97	150	205	85	65	87	97	177	162	121	97	139	86	97
AT2G01990	48	42	43	38	27	43	42	32	60	41	46	49	47	52	64	42	28	53	41	53	49	45	36	48	49	40	45	47	38	52	43	48	57	54	46	57			22	117	58	82	21	69	71	49	65	43	65	28	14	24	37	24	97	39	43	32	54	28	58	57	12	30	44	54	61	32	29	36	35	40	55	69	83	32	61
AT2G02020	70	71	54	48	39	58	52	37	53	41	48	43	50	45	30	32	30	19	34	52	52	57	43	53	60	54	61	52	56	58	33	40	28	61	45	64			151	39	78	112	104	69	78	65	97	43	97	42	69	97	75	49	136	87	97	119	97	45	76	70	121	67	18	86	85	49	39	38	71	105	79	118	97	54	85
AT2G02040	217	196	180	185	214	170	152	171	155	193	206	214	234	217	213	223	231	197	244	178	173	225	176	218	205	173	161	202	159	229	217	203	155	227	138	148			399	194	253	254	194	215	214	194	235	340	340	208	167	134	247	437	301	311	227	292	324	219	260	233	243	247	300	292	194	211	311	282	186	194	249	264	333	281	219
AT2G02050	270	254	258	276	289	249	335	258	290	241	223	267	272	251	257	237	296	286	224	249	269	321	311	292	245	207	231	230	291	266	256	299	293	233	289	272			281	253	262	366	278	347	285	364	389	316	227	458	250	255	292	219	272	282	259	302	194	304	264	308	328	262	371	259	267	162	233	244	239	275	273	292	319	238	243
AT2G02060	25	13	23	29	14	27	25	25	30	29	31	19	32	42	36	37	21	37	34	21	28	25	30	31	31	38	46	32	30	21	26	30	35	27	25	34			0	0	10	37	0	21	13	8	24	12	16	0	14	0	0	0	19	19	11	32	22	28	21	20	0	7	0	11	12	0	0	7	18	8	12	7	0	32	0
AT2G02070	360	383	317	361	311	270	242	248	223	263	346	259	240	286	290	274	215	257	239	307	329	323	254	305	277	266	309	249	371	340	361	340	400	342	313	311			475	466	602	471	361	396	499	437	372	383	437	514	416	498	620	607	505	476	507	615	518	292	349	378	534	598	504	356	413	389	496	481	504	478	401	423	430	561	656
AT2G02080	217	241	265	262	203	246	230	219	222	212	265	248	233	270	297	183	243	208	172	219	269	221	257	221	224	203	253	205	278	203	258	234	311	221	259	215			227	350	155	336	236	243	272	251	308	322	389	236	292	292	254	292	350	379	259	259	281	227	227	303	267	277	274	389	243	324	301	246	309	275	322	236	180	259	267
AT2G02090	172	160	171	150	138	172	186	163	175	179	169	159	168	160	177	164	176	180	191	150	182	194	149	160	139	168	164	198	140	157	157	169	163	133	149	169			130	117	126	142	215	132	194	138	186	109	259	56	125	194	127	219	146	155	162	173	194	158	170	132	146	135	186	216	73	178	165	118	168	89	170	111	125	194	121
AT2G02100	189	261	179	108	80	137	181	169	170	122	193	230	134	212	197	169	259	293	204	160	117	113	139	184	85	228	206	149	225	189	123	234	258	193	223	226			97	58	194	45	167	139	155	113	130	85	65	125	97	73	97	73	49	29	97	97	54	206	161	86	109	67	186	65	194	32	117	185	150	89	152	104	14	130	134
AT2G02130	336	327	322	254	223	294	288	264	274	217	218	262	227	266	218	221	252	229	219	240	249	232	262	278	205	313	232	221	301	301	236	249	324	290	280	294			453	389	428	374	423	326	453	518	437	304	518	375	347	510	501	267	301	282	313	389	432	441	420	400	534	344	424	216	377	211	292	436	345	389	425	479	333	205	425
AT2G02148	39	26	31	29	44	41	31	44	38	29	36	37	36	42	46	35	58	35	32	37	31	33	25	31	31	27	32	31	45	34	38	48	36	23	40	38			32	19	49	37	35	28	58	16	16	24	16	28	14	36	30	49	29	29	32	32	22	45	26	26	0	30	62	22	12	0	58	52	18	32	30	14	14	43	12
AT2G02150	29	24	37	40	30	37	36	37	32	23	31	30	33	31	37	29	14	12	23	31	25	21	23	25	22	33	37	38	21	20	28	26	17	17	29	39			22	39	39	45	14	28	0	40	8	0	49	14	0	36	60	0	49	10	65	32	0	8	16	9	12	15	35	11	24	16	10	25	44	8	12	28	14	11	12
AT2G02160	404	432	414	415	304	348	390	360	407	397	416	355	422	429	489	433	363	417	429	366	420	423	442	363	340	405	405	366	398	395	430	394	558	367	400	349			497	661	505	486	569	583	557	543	551	565	713	416	375	656	635	777	544	593	507	518	594	478	476	495	595	434	548	410	571	292	476	504	442	502	468	534	555	518	644
AT2G02170	93	104	108	96	77	112	121	115	109	94	70	98	97	92	104	91	123	89	77	88	117	95	124	106	84	98	116	114	113	100	96	90	108	91	111	100			54	78	78	52	97	69	52	57	73	73	97	111	83	49	30	73	87	58	43	86	76	121	79	68	24	75	106	65	109	0	87	54	71	24	49	42	97	108	146
AT2G02180	107	120	95	84	127	105	88	115	100	116	133	132	108	132	126	120	139	121	88	123	76	96	73	110	101	109	123	121	92	113	108	92	70	134	111	109			108	97	78	75	118	83	58	97	81	91	97	139	125	134	135	97	146	126	65	140	32	105	115	149	243	82	71	108	121	65	155	115	159	130	152	132	139	173	49
AT2G02220	64	56	52	58	42	49	37	43	50	53	60	78	63	68	78	56	118	84	98	43	42	49	43	56	44	63	63	66	60	55	73	35	36	44	40	51			43	58	39	30	35	56	84	73	57	79	49	42	125	97	97	97	68	78	43	32	76	89	69	73	36	52	115	119	97	194	87	72	53	73	67	49	14	86	49
AT2G02230	47	54	55	41	38	65	58	54	50	56	58	52	58	48	70	60	102	97	66	47	42	51	52	53	53	48	50	59	63	57	61	54	71	72	57	64			43	78	87	105	104	56	123	49	57	91	32	125	56	61	75	219	68	29	65	76	65	49	56	68	36	67	62	76	85	49	19	47	44	97	67	62	69	97	73
AT2G02350	9	12	12	11	3	12	15	10	13	8	10	11	6	12	19	9	9	5	11	9	6	9	19	5	4	10	12	13	13	13	10	7	17	12	15	9			0	0	0	0	7	7	0	8	8	0	16	14	14	36	0	24	10	0	11	0	22	8	5	15	24	0	9	0	12	16	10	7	9	32	6	7	0	0	0
AT2G02360	77	85	58	58	62	55	76	60	77	63	59	68	58	74	56	60	62	56	83	49	71	59	67	51	56	60	62	72	73	76	85	65	94	57	73	64			97	97	58	105	111	90	97	105	73	146	130	125	139	146	82	121	194	87	86	76	86	93	104	116	121	112	88	97	146	324	97	66	124	146	85	69	208	86	85
AT2G02370	33	27	37	31	35	33	36	37	37	36	34	40	21	46	34	43	56	49	50	28	33	35	25	35	20	52	43	34	28	29	48	36	22	28	28	37			0	39	19	22	76	83	26	57	16	43	16	56	14	12	15	24	29	29	11	54	54	49	43	17	24	22	80	32	24	49	39	32	44	40	12	14	28	43	24
AT2G02390	77	64	94	91	127	89	94	119	101	151	91	129	102	130	160	130	222	125	214	98	106	92	123	117	134	234	187	170	81	91	79	115	85	94	99	95			97	39	97	97	118	69	97	81	113	170	65	167	83	97	67	170	117	49	43	162	184	134	133	119	134	82	177	292	170	211	136	120	106	73	67	35	97	108	73
AT2G02400	54	62	44	60	61	53	54	54	45	35	54	54	49	52	51	64	58	53	51	56	50	44	77	60	56	43	61	59	48	59	47	69	84	60	57	46			54	58	78	45	69	56	52	57	49	24	49	42	0	24	52	49	58	68	43	54	32	69	64	68	109	60	35	32	49	16	117	56	88	130	55	28	42	54	85
AT2G02410	46	58	42	33	46	49	46	39	43	41	35	47	42	52	33	34	65	44	34	38	51	37	39	35	40	35	37	32	62	58	54	46	66	41	64	48			22	19	58	60	35	14	26	24	49	67	16	83	28	61	30	49	58	29	54	76	43	45	51	31	49	60	53	32	36	81	39	47	44	32	79	62	14	32	12
AT2G02450	30	35	24	34	32	29	18	25	24	23	20	32	17	33	21	11	21	12	16	35	36	28	40	35	26	36	43	25	36	42	31	37	36	23	29	33			108	39	39	37	76	97	78	81	97	55	81	111	42	49	75	73	49	58	65	76	54	65	44	40	73	52	88	22	49	97	68	97	80	65	85	90	83	108	61
AT2G02470	100	97	100	91	104	94	98	91	74	86	106	99	109	116	125	103	120	80	95	106	110	118	85	92	86	99	103	92	95	93	109	97	121	93	101	113			65	78	49	75	118	111	136	105	57	115	97	69	83	109	105	146	39	107	22	108	54	85	69	121	85	67	97	97	85	81	78	97	106	81	121	83	69	97	109
AT2G02480	101	98	93	130	111	108	92	115	106	114	86	99	93	86	93	108	76	88	79	94	76	99	69	107	95	90	83	85	92	86	103	107	95	87	88	95			32	175	68	82	69	90	97	81	57	73	130	83	69	12	90	97	49	87	86	76	76	93	96	75	97	120	80	54	61	113	136	66	106	89	115	139	125	97	85
AT2G02500	138	158	127	134	131	119	78	128	114	141	82	139	143	120	118	116	95	76	83	187	116	136	99	123	132	135	117	143	119	182	193	124	99	168	177	210			227	136	223	112	125	139	110	138	105	115	81	69	222	182	299	73	78	78	119	194	216	178	201	161	194	202	141	43	61	49	155	151	203	146	231	167	111	119	170
AT2G02510	136	131	132	130	131	138	169	140	176	152	139	141	160	187	150	127	220	218	137	166	178	172	205	176	171	142	172	121	194	161	150	154	233	124	175	137			108	155	243	187	125	160	97	130	202	140	194	97	69	146	172	121	126	155	97	108	130	121	124	138	158	120	239	97	134	130	155	160	168	113	103	180	42	151	194
AT2G02560	319	276	270	311	270	311	245	304	264	308	323	312	285	292	274	352	252	238	318	310	206	327	205	308	289	250	275	330	216	297	325	294	211	317	265	304			346	292	447	336	375	305	337	300	316	267	356	333	278	267	374	292	321	330	399	464	421	409	389	326	364	396	345	399	255	405	350	405	362	348	322	368	458	464	352
AT2G02570	269	340	268	289	231	285	277	287	343	324	246	275	292	306	334	303	319	339	343	330	381	286	362	338	319	346	364	349	382	340	312	362	405	351	409	442			335	97	243	321	215	298	240	243	292	328	340	319	208	219	314	194	282	262	302	421	248	320	313	273	340	434	345	270	279	389	223	221	274	300	292	229	403	313	158
AT2G02590	40	27	36	52	49	34	34	33	31	31	45	29	34	32	28	32	25	32	28	31	37	45	28	34	30	25	22	23	34	39	59	33	22	45	33	42			32	78	29	30	69	21	45	24	0	30	113	56	69	12	52	24	49	29	65	86	43	61	53	31	61	52	35	65	36	32	68	77	53	32	97	49	0	22	24
AT2G02710	123	219	126	119	137	130	97	110	103	122	126	121	99	155	183	122	146	182	168	141	150	137	110	107	87	170	153	126	245	208	183	180	196	172	181	113			162	155	136	97	187	312	233	186	97	176	211	222	222	231	262	49	185	165	173	173	335	202	211	182	231	172	239	173	121	308	253	185	194	235	237	250	375	184	134
AT2G02730	39	41	40	46	52	34	44	36	37	41	43	42	46	40	36	44	32	43	41	43	38	57	56	42	54	47	40	45	46	36	46	49	39	29	45	37			43	78	39	37	49	14	45	57	32	73	81	0	42	85	52	73	58	58	22	22	65	16	33	42	12	37	27	43	0	49	49	34	9	49	36	28	42	76	49
AT2G02740	135	164	160	162	201	151	149	185	145	169	134	142	148	132	138	140	86	83	104	167	157	178	135	152	151	129	148	141	161	167	194	148	129	227	171	175			151	97	204	135	76	153	136	138	121	97	243	56	153	146	149	73	58	68	205	205	140	101	114	59	49	142	159	43	49	81	136	120	159	89	103	111	97	86	97
AT2G02760	367	395	324	328	437	358	372	386	368	379	407	414	321	438	409	366	423	429	396	396	387	458	403	394	386	460	431	360	422	384	416	474	342	441	346	340			346	486	321	359	444	430	421	567	275	431	405	500	472	559	486	437	496	564	302	475	475	445	435	471	595	381	433	626	534	518	457	484	504	372	425	368	416	529	316
AT2G02765	34	58	57	51	27	56	44	40	50	52	41	44	48	48	46	46	53	44	34	54	50	43	43	37	52	53	56	65	62	58	56	39	38	68	60	52			32	19	39	37	21	42	39	65	40	30	16	69	42	49	30	24	29	39	22	32	0	53	40	42	36	22	53	32	109	32	39	43	18	65	30	21	42	22	24
AT2G02780	116	92	82	98	118	89	62	84	62	89	91	83	98	75	69	89	44	65	52	89	98	100	94	95	122	86	86	96	86	100	144	80	85	111	84	88			76	97	107	90	49	56	143	73	81	43	65	83	69	61	52	170	49	126	119	108	184	117	107	116	121	97	97	54	61	49	39	115	97	105	97	97	28	22	73
AT2G02790	149	142	132	139	100	120	121	139	114	137	118	134	112	111	114	123	72	105	122	120	123	106	98	135	123	111	118	111	120	126	125	139	138	100	129	119			97	117	58	112	167	104	97	105	89	97	130	153	111	73	90	97	107	97	97	140	86	121	128	84	85	120	97	86	121	130	126	95	106	113	134	104	69	130	97
AT2G02800	203	194	207	194	256	173	187	194	191	199	177	184	211	184	169	173	155	186	184	187	177	242	169	200	222	205	197	182	206	191	206	204	186	234	193	226			248	233	146	202	243	174	162	251	219	237	113	278	194	146	194	194	155	233	173	108	216	154	222	205	267	202	239	227	194	324	185	215	230	186	267	229	194	248	170
AT2G02810	60	70	76	52	61	57	47	36	45	38	60	85	61	69	67	67	113	88	105	57	63	75	52	52	50	36	39	27	79	68	64	67	70	61	63	63			54	39	78	67	125	90	52	57	32	97	32	125	111	61	52	97	87	58	76	65	54	81	79	51	158	52	71	97	61	130	87	104	115	81	55	35	125	86	36
AT2G02820	58	58	59	64	38	41	31	45	32	40	54	49	43	56	54	37	28	45	39	55	45	48	40	42	36	25	39	38	50	53	54	58	52	42	45	46			86	97	68	37	62	97	52	32	65	49	49	97	83	49	60	97	68	68	86	54	65	69	79	40	61	45	115	54	24	16	29	29	35	16	49	97	28	32	85
AT2G02850	36	29	30	26	17	22	32	15	20	25	107	115	103	28	46	36	35	23	26	20	11	21	23	29	29	59	59	67	34	34	25	40	49	37	14	13			0	0	39	22	7	7	0	8	0	12	0	0	0	0	0	0	0	0	0	43	22	69	25	24	24	0	18	32	61	32	29	14	53	8	12	14	14	22	0
AT2G02860	104	111	106	105	86	118	119	119	116	102	126	101	103	110	110	108	93	104	89	116	120	95	102	121	98	109	112	96	104	100	104	114	100	98	105	95			130	117	136	105	125	76	130	105	105	91	162	153	97	85	105	97	146	68	86	32	151	101	112	108	109	90	115	119	85	130	87	79	97	130	61	90	83	130	73
AT2G02870	104	125	109	105	128	114	100	103	103	96	99	110	110	98	93	105	118	120	124	106	87	101	84	96	102	87	104	82	119	112	115	110	114	74	104	117			86	117	185	127	69	118	117	146	113	121	65	278	167	194	75	170	175	165	184	140	140	130	110	128	158	127	177	119	146	162	155	115	177	97	140	132	167	130	194
AT2G02880	38	22	29	40	37	35	45	37	38	34	31	32	38	37	38	30	21	21	33	33	43	27	22	36	51	34	29	45	30	32	37	26	35	41	32	29			32	39	49	37	14	14	13	16	32	12	81	14	14	61	15	97	29	10	22	65	11	8	38	46	24	37	35	32	36	49	19	27	27	16	61	14	42	22	49
AT2G02910	59	57	64	75	70	73	74	71	87	62	76	77	71	78	88	67	58	89	67	80	70	61	81	80	62	94	81	78	70	72	86	86	59	70	83	85			32	19	39	45	56	90	45	32	40	49	32	69	42	61	52	73	49	58	54	22	32	49	43	59	61	22	71	54	12	32	49	36	9	8	49	49	69	11	24
AT2G02950	56	60	40	46	44	26	19	33	21	35	60	72	55	82	82	48	56	49	70	46	55	48	33	26	20	18	29	21	76	66	69	58	60	54	50	27			54	39	39	60	56	62	39	105	65	79	81	125	111	12	67	73	29	49	86	65	97	73	46	40	97	67	150	43	36	49	136	59	80	89	91	76	42	76	36
AT2G02955	26	23	33	27	34	31	37	50	36	34	37	39	39	31	29	40	16	25	22	20	32	36	24	39	39	39	26	39	28	20	21	28	22	18	27	33			22	19	68	7	14	14	13	24	24	0	32	56	14	49	37	24	10	10	11	0	22	24	23	17	24	30	9	32	36	32	0	18	27	0	18	14	28	0	24
AT2G02960	115	133	142	117	114	136	149	124	143	130	129	119	112	140	146	112	130	165	109	130	124	92	129	142	97	145	152	118	194	124	111	159	148	127	123	146			151	78	58	45	104	153	110	89	105	176	162	69	28	85	112	146	204	78	97	108	54	126	127	106	158	112	88	108	146	178	126	111	159	105	109	35	111	108	85
AT2G02970	145	148	139	145	148	141	107	153	122	149	170	146	144	153	170	151	125	126	134	156	167	133	104	151	112	114	115	116	113	143	154	137	121	129	124	129			194	155	117	157	111	167	130	105	97	121	49	167	180	134	142	73	78	107	162	108	97	138	122	149	73	142	150	205	146	113	214	133	168	130	194	194	97	184	158
AT2G02980	38	49	34	34	31	37	27	27	31	34	34	33	25	28	15	27	25	21	24	43	23	39	28	29	28	38	24	36	39	45	62	32	22	44	33	32			22	78	39	52	56	28	32	40	49	24	81	56	56	109	75	73	19	68	32	43	76	40	36	51	61	45	35	32	24	16	19	43	35	73	49	62	14	32	73
AT2G03010	14	15	18	13	7	15	14	16	23	10	22	11	17	18	14	20	14	16	18	11	17	19	29	15	18	12	12	9	25	10	13	14	28	15	19	17			22	0	10	0	7	14	13	16	8	18	16	14	0	0	7	24	0	19	11	11	43	4	0	6	0	7	18	11	36	32	0	5	9	16	18	14	14	11	12
AT2G03050	34	48	39	45	42	36	22	31	32	29	27	32	45	40	37	26	21	12	15	39	23	33	40	32	31	34	29	40	41	46	34	28	28	30	35	29			32	39	29	75	42	28	45	24	57	24	16	14	42	49	15	24	10	29	43	11	11	36	23	18	49	30	62	11	0	16	49	20	9	16	36	14	28	43	24
AT2G03060	49	41	45	51	35	42	47	33	47	44	58	42	29	43	44	35	37	35	34	45	57	39	61	46	26	36	40	36	65	52	42	65	43	42	55	37			54	19	58	67	35	42	45	16	40	49	81	0	14	49	7	49	39	10	54	54	22	49	35	29	24	37	44	22	85	16	49	36	35	32	49	42	42	11	49
AT2G03070	91	98	101	84	107	112	95	119	127	147	126	115	115	112	113	152	120	89	145	131	132	132	110	115	118	137	125	128	99	129	138	136	130	129	106	108			32	117	97	105	76	62	136	113	105	115	162	97	97	134	120	49	97	78	173	43	130	81	132	84	170	135	88	119	121	65	126	156	115	89	79	76	97	76	194
AT2G03090	251	296	360	309	235	498	443	547	532	428	320	275	288	442	394	315	453	422	435	320	308	343	285	500	289	544	548	502	185	231	182	333	299	257	281	446			173	194	194	112	69	118	110	97	154	85	146	69	111	109	52	49	29	39	108	108	65	182	76	73	36	97	80	43	134	65	39	118	35	16	85	49	28	54	97
AT2G03120	273	250	219	231	272	229	187	222	210	222	265	284	204	251	248	243	282	264	271	230	168	209	189	245	197	199	211	198	173	268	272	203	166	277	204	246			194	175	340	149	215	250	272	211	251	358	308	472	264	231	262	194	321	233	367	227	248	279	255	255	267	366	292	389	170	372	311	343	274	300	243	222	180	259	158
AT2G03140	382	380	401	430	370	417	374	445	447	431	410	334	402	374	436	416	326	378	482	384	393	377	330	312	332	354	392	381	296	334	372	338	341	384	390	389			669	622	612	516	389	555	525	607	445	474	615	528	722	437	478	510	651	573	518	507	453	401	468	469	534	493	583	659	595	745	466	432	433	502	419	576	694	691	437
AT2G03150	375	382	364	372	361	398	348	375	344	385	304	287	384	314	363	399	255	273	363	388	352	375	377	313	392	305	320	381	372	340	348	368	480	398	362	325			464	564	457	389	375	444	460	494	486	401	632	430	444	425	404	729	428	534	432	540	432	304	328	341	364	344	406	302	571	324	379	368	451	381	383	410	472	389	644
AT2G03220	77	77	85	77	66	90	101	78	86	70	90	89	91	80	64	96	74	84	99	81	69	92	81	108	84	75	89	84	57	79	63	78	71	64	82	76			65	39	49	60	97	62	104	73	89	109	49	125	69	49	67	97	68	49	119	108	86	117	76	97	109	52	124	32	121	32	97	66	124	89	79	69	111	76	24
AT2G03240	79	64	100	102	99	116	107	118	112	114	111	104	121	103	131	142	167	185	148	84	86	79	100	88	101	93	94	100	84	69	76	85	71	114	89	95			76	117	87	82	56	97	84	57	113	49	32	69	56	85	45	73	107	97	119	76	108	93	86	90	97	75	71	86	97	178	87	75	53	73	49	83	42	54	97
AT2G03270	39	42	42	51	54	54	40	50	49	46	33	38	41	43	40	44	23	63	39	48	62	59	50	46	37	42	44	44	61	48	51	53	57	56	38	42			54	19	68	52	76	97	39	32	49	61	49	83	28	97	60	49	39	49	22	32	65	32	40	39	24	82	53	43	36	32	49	68	18	81	91	42	42	54	73
AT2G03280	40	45	48	42	45	51	35	50	48	37	65	49	51	42	49	38	39	45	35	42	39	17	45	38	34	49	44	37	53	41	42	37	48	50	64	57			43	0	29	37	49	76	32	32	32	18	16	14	14	49	30	73	10	29	43	11	65	24	33	26	0	30	35	32	49	0	19	34	9	65	43	35	28	43	61
AT2G03310	139	150	138	122	111	113	118	98	106	116	90	107	106	128	133	93	116	88	90	120	147	162	176	128	123	88	119	96	238	174	152	150	214	118	150	105			238	136	146	127	174	271	227	243	186	285	308	180	236	121	284	316	204	272	76	205	238	121	206	244	219	194	212	162	267	130	233	156	212	235	261	180	278	313	158
AT2G03330	57	58	52	57	31	55	40	57	50	34	53	49	43	54	52	42	67	53	41	46	38	27	34	45	40	51	56	57	39	53	47	32	24	50	60	52			97	19	68	75	56	104	52	57	16	36	97	97	69	12	82	73	39	107	65	0	54	49	53	46	73	52	80	54	36	65	87	56	71	81	43	42	42	32	36
AT2G03340	198	209	168	182	213	152	120	153	135	148	226	186	179	215	192	175	130	170	194	196	191	233	196	196	200	182	223	176	223	221	260	246	213	220	197	206			302	350	204	239	229	319	279	186	178	261	340	167	250	231	284	267	292	223	194	216	292	247	236	224	413	284	300	194	121	194	243	226	274	283	249	236	333	238	194
AT2G03350	170	134	137	131	183	87	109	90	78	99	87	114	155	114	104	145	72	92	112	138	137	176	143	129	142	92	81	94	141	145	149	102	105	137	102	99			173	117	126	164	104	208	149	202	170	170	130	153	139	134	142	97	78	97	119	205	194	121	125	97	158	172	150	76	73	146	146	127	71	194	152	201	153	194	73
AT2G03380	4	16	12	8	6	8	8	7	9	7	5	7	7	7	3	8	7	7	3	4	6	11	7	11	6	16	10	11	8	5	14	12	8	4	8	9			22	0	0	22	14	21	19	16	24	6	0	0	0	24	0	24	0	19	0	0	0	4	13	9	0	0	18	0	0	0	10	11	0	8	6	21	0	11	0
AT2G03390	460	500	442	466	528	457	386	456	461	518	431	466	495	466	495	477	410	454	478	519	540	571	504	482	521	462	425	441	558	534	566	523	510	583	524	519			497	544	554	538	437	534	369	405	462	480	664	458	375	498	374	729	447	544	453	497	356	385	433	493	595	448	565	432	462	551	428	445	521	478	456	403	708	518	462
AT2G03430	54	51	47	56	56	46	49	62	52	65	40	57	52	52	66	60	46	51	56	55	53	51	67	60	63	57	65	55	50	56	64	63	53	75	54	62			43	19	29	30	56	42	52	32	49	30	32	42	28	36	75	97	78	10	65	43	43	57	53	44	61	30	35	22	85	65	49	50	62	73	55	7	56	32	36
AT2G03440	808	888	721	674	762	558	534	421	446	446	679	710	642	651	543	542	548	497	477	638	771	920	669	634	621	382	494	449	851	942	864	808	1178	797	680	499			907	875	807	890	951	895	836	907	794	820	1020	847	986	1045	987	972	981	797	756	702	810	709	697	776	765	942	910	799	887	664	865	872	813	1012	893	819	833	1047	1032
AT2G03450	22	20	19	18	17	18	23	20	29	19	22	25	22	24	22	13	14	27	17	19	19	17	30	20	19	14	22	17	25	20	17	16	21	21	21	21			22	0	10	37	42	35	19	16	16	30	16	0	28	12	22	49	19	49	43	22	32	45	30	35	0	30	27	22	36	32	49	23	0	16	12	35	42	32	24
AT2G03470	120	101	119	130	142	123	138	135	132	133	131	123	153	128	131	151	125	185	136	135	101	132	122	126	158	136	128	168	118	123	107	133	144	127	150	122			162	155	185	172	125	167	149	219	89	146	146	264	236	146	164	243	185	155	108	97	151	154	160	163	170	105	141	162	146	97	117	140	186	202	213	180	194	216	121
AT2G03480	80	87	79	99	76	78	76	100	81	88	71	71	81	87	62	82	51	52	72	88	65	81	82	91	122	80	85	88	63	85	92	107	86	106	88	93			65	97	97	105	69	118	65	138	89	73	49	97	42	61	82	73	87	97	76	140	97	65	125	103	73	157	53	76	97	97	126	75	115	178	103	76	83	76	146
AT2G03500	19	29	25	20	15	33	33	24	28	22	31	25	21	26	29	36	58	39	38	28	23	21	29	34	38	38	30	49	19	23	13	40	25	35	22	26			97	0	58	90	62	21	52	40	16	36	49	42	97	36	37	73	39	19	22	11	32	36	40	44	61	37	44	22	73	16	29	45	44	16	24	35	42	22	36
AT2G03505	5	7	7	6	10	7	2	4	3	4	5	5	5	4	3	7	7	7	5	4	4	3	7	4	6	4	7	5	4	8	2	3	1	1	4	7			22	19	10	0	7	14	13	0	8	18	0	28	0	0	7	0	0	19	11	43	0	4	10	11	12	7	0	0	0	0	10	18	27	0	12	14	42	22	0
AT2G03510	140	125	127	151	163	142	137	132	125	152	143	189	187	152	170	187	155	156	215	154	157	152	165	184	153	190	151	193	152	150	187	166	149	190	138	133			184	97	136	127	208	167	162	121	130	304	194	403	180	146	149	219	185	146	119	238	205	211	194	167	182	254	194	173	194	243	262	240	230	202	182	180	97	227	121
AT2G03530	158	225	148	116	145	83	62	64	93	70	134	127	86	156	147	88	162	138	132	157	158	92	124	103	98	117	127	107	236	198	152	166	146	158	159	134			97	97	78	105	132	76	123	73	97	170	130	56	111	121	97	73	165	126	108	54	108	53	96	114	146	112	71	162	97	130	185	84	71	130	152	139	180	140	85
AT2G03550	229	220	224	224	273	209	220	220	186	233	205	200	271	190	197	257	187	190	246	203	186	331	184	192	238	143	152	209	189	216	246	190	243	211	180	159			313	311	253	441	271	292	395	453	316	358	453	361	347	279	262	389	457	379	302	205	378	316	336	431	364	404	353	270	486	243	369	276	398	372	425	416	222	432	364
AT2G03620	49	61	51	61	49	61	56	51	61	66	59	64	62	76	72	69	69	97	77	55	74	41	51	56	55	68	58	63	57	64	45	59	61	57	52	49			54	19	19	52	49	62	19	49	16	36	97	42	97	36	15	24	58	87	54	65	32	57	43	59	61	52	44	54	49	81	39	50	27	24	43	62	28	32	12
AT2G03640	266	241	276	239	269	219	236	228	203	254	219	228	264	227	180	255	220	246	246	233	217	234	240	219	261	188	209	245	279	298	304	229	299	231	232	232			238	253	272	262	312	278	240	292	332	243	259	111	347	194	224	267	243	243	227	248	238	162	201	222	182	224	353	238	292	227	223	235	292	267	267	243	111	270	292
AT2G03667	59	58	61	68	76	64	63	85	67	62	72	68	61	64	75	64	28	72	47	52	62	48	78	61	59	50	53	60	69	55	73	42	67	65	61	62			32	78	29	30	14	62	78	73	40	36	32	42	69	24	45	24	49	39	65	32	32	12	64	53	36	45	35	43	61	32	10	52	27	32	36	14	28	54	49
AT2G03670	38	31	41	49	38	57	44	46	50	44	60	56	41	51	48	37	28	36	40	47	33	45	37	44	39	53	53	50	24	28	26	37	35	37	44	51			11	58	19	30	28	21	45	49	65	6	49	28	14	24	22	49	58	29	32	43	32	32	31	29	36	37	53	0	12	49	97	29	53	24	67	14	14	11	36
AT2G03680	453	450	412	415	486	389	442	429	414	495	513	493	385	482	465	477	551	494	513	438	469	564	490	528	492	400	468	495	405	487	411	485	498	503	387	341			518	350	486	523	514	340	408	437	340	583	405	500	403	413	329	413	496	428	378	367	529	514	461	462	571	448	495	432	474	551	418	558	459	389	358	430	444	540	389
AT2G03690	57	55	60	54	61	64	67	63	72	60	52	60	66	61	60	53	99	59	55	50	52	63	68	64	55	59	67	37	65	47	54	58	66	53	52	44			119	19	58	45	69	49	52	57	24	61	81	56	83	61	37	73	68	87	43	32	65	40	53	50	61	52	53	86	49	16	68	47	35	65	18	35	42	32	36
AT2G03710	78	76	67	80	90	60	43	49	42	60	58	65	62	54	53	50	44	44	37	77	82	73	68	72	66	47	49	55	85	79	89	80	57	56	56	46			130	175	87	157	180	132	71	154	105	140	162	208	111	121	202	121	107	117	86	97	140	85	128	143	109	157	133	86	194	97	175	104	159	105	121	118	180	130	121
AT2G03730	289	250	322	281	315	232	242	220	230	223	241	207	394	224	249	269	180	220	207	257	268	281	317	224	321	216	176	197	278	257	315	240	245	243	246	211			238	233	185	179	201	187	188	292	178	237	194	250	125	243	157	243	321	185	151	151	97	134	166	204	109	120	115	227	231	194	194	199	186	113	134	229	194	151	134
AT2G03750	353	413	359	346	368	317	321	293	284	322	311	328	287	295	309	273	275	253	236	330	321	347	296	315	332	211	244	249	389	399	360	316	259	322	318	308			507	253	418	463	340	389	421	462	429	389	421	458	375	522	448	316	360	418	302	281	410	381	402	369	401	411	283	238	255	259	447	307	371	340	583	534	514	421	340
AT2G03760	82	75	53	73	108	56	47	77	66	71	72	97	93	70	46	68	99	67	70	59	83	55	59	83	82	156	108	110	88	86	98	45	56	74	71	71			76	39	107	67	69	125	91	89	89	121	130	111	42	97	112	97	68	29	43	76	162	85	86	83	73	75	71	32	73	81	49	61	71	65	115	111	69	130	61
AT2G03780	84	76	94	108	107	99	80	96	100	137	105	95	117	105	126	104	95	100	86	92	84	128	123	88	103	91	97	95	81	109	104	104	82	102	94	94			151	39	87	60	56	83	58	65	65	61	97	28	125	73	90	121	58	10	130	119	119	101	86	55	85	60	88	108	49	81	58	81	27	57	67	56	125	76	24
AT2G03800	64	62	64	59	63	62	73	63	53	46	62	45	61	51	43	57	49	48	69	61	52	85	68	62	68	53	62	77	63	56	63	64	70	62	60	52			43	19	68	22	35	104	65	49	32	43	49	69	14	109	30	49	68	97	130	54	86	69	54	44	73	30	62	108	97	32	39	27	71	65	43	35	28	43	36
AT2G03810	66	68	55	55	89	65	47	55	50	76	54	49	81	54	46	66	42	35	34	85	58	59	51	54	81	73	60	62	50	70	58	60	53	87	73	69			76	0	97	75	21	76	117	40	73	79	65	69	42	73	60	24	68	39	97	86	140	57	56	68	97	7	80	32	85	65	49	45	71	40	121	90	125	54	49
AT2G03820	404	374	409	443	380	485	515	453	441	458	449	439	441	402	446	448	389	409	369	399	417	451	476	494	447	541	531	515	354	423	373	395	435	411	375	411			281	350	486	396	416	444	415	364	486	364	486	403	305	425	344	219	379	311	518	453	432	385	371	358	316	419	353	421	206	437	340	391	274	235	231	347	264	270	486
AT2G03865	25	2180	95	19	104	22	37	56	25	50	29	16	337	22	27	47	12	25	31	22	33	49	51	26	132	66	27	28	37	57	43	57	29	77	24	38			28547	32786	21524	21946	14423	14118	6886	5644	13791	8193	15823	17824	14021	12390	12894	118479	31173	17219	30912	36721	25589	1458	455	431	30901	21042	24240	46395	45914	31986	12603	1885	11475	21913	21360	15062	25279	38016	55911
AT2G03870	126	132	132	138	177	140	158	134	153	145	104	144	141	130	138	149	150	140	144	135	146	137	163	151	145	146	121	143	158	129	151	142	116	142	147	123			173	117	155	120	69	153	123	121	138	67	97	208	180	85	105	146	155	126	140	130	86	101	112	132	121	112	115	86	134	275	126	129	106	186	79	118	97	97	134
AT2G03875	9	2298	54	3	39	10	12	22	12	24	3	10	154	9	5	13	12	7	15	6	5	23	18	10	58	21	9	9	12	11	14	10	18	31	6	10			11304	12535	7443	8805	5018	5095	2669	1887	5094	2824	6381	6622	5317	4871	4619	44700	10388	5762	10214	12741	9555	506	175	161	6741	7109	8242	16055	13325	8875	3906	1322	5062	9215	7816	4331	7121	10570	15766
AT2G03890	304	352	338	349	280	359	353	422	390	270	307	354	264	356	353	330	326	339	326	276	289	257	312	294	247	266	295	291	252	259	286	251	239	266	290	241			432	466	282	381	375	312	298	372	251	419	437	500	361	498	344	462	457	408	324	238	464	372	380	497	364	306	362	745	498	632	360	319	362	421	340	340	555	378	340
AT2G03980	70	63	52	56	69	43	42	54	37	51	76	98	73	84	77	69	97	96	84	75	41	51	61	57	62	73	61	67	50	70	72	54	41	69	65	62			86	136	87	75	83	42	117	105	65	97	97	97	97	49	149	121	136	117	97	130	130	85	114	130	85	90	97	173	109	113	262	122	203	178	194	174	83	22	146
AT2G04030	2111	1562	1881	2037	2673	1897	1696	1684	1257	1860	2116	1800	2397	1520	1712	2168	1046	1033	1386	1854	1743	2666	1438	1861	1794	1666	1462	1761	1410	2004	2554	1775	1679	2116	1515	1637			2105	2138	3003	1704	1666	1909	2034	2178	2267	1707	2802	1846	2193	2065	2482	1506	1642	1671	2926	3369	2408	2045	1932	1469	1385	2153	2200	1317	1603	891	2254	2199	1811	1684	2022	2464	1749	1976	2988
AT2G04032	17	17	10	13	31	10	3	6	8	14	13	7	5	3	4	1	0	1	0	17	13	29	3	15	17	11	2	5	16	26	28	4	8	16	12	10			0	0	49	0	14	21	0	32	40	0	16	0	0	0	15	0	0	10	0	22	11	12	13	13	24	15	44	0	49	0	19	27	0	0	12	49	14	0	12
AT2G04039	376	342	341	353	572	338	329	349	322	452	369	339	446	369	327	443	363	357	364	418	361	467	369	330	469	337	312	409	332	439	474	338	337	407	391	347			583	583	418	404	416	458	317	397	372	443	372	389	528	437	381	316	418	496	238	497	540	352	463	502	498	561	309	594	364	292	534	362	521	429	377	528	472	464	304
AT2G04080	141	173	140	156	162	129	123	150	142	157	166	140	131	145	142	156	171	128	178	119	147	178	151	148	130	107	114	132	128	121	149	131	132	152	126	114			119	117	78	164	132	153	175	89	49	164	194	264	153	109	142	194	243	262	173	151	130	211	191	160	206	112	203	216	182	292	253	163	194	186	152	111	153	216	85
AT2G04100	25	33	25	27	27	31	37	42	35	42	55	59	42	59	61	81	109	91	99	21	21	21	15	28	17	25	22	32	17	26	31	22	28	31	20	30			0	0	10	15	21	7	13	0	0	0	0	14	28	12	7	0	10	0	0	0	0	24	16	20	12	0	9	22	36	0	19	9	9	0	0	0	0	11	0
AT2G04160	132	160	132	214	165	232	158	202	188	168	148	148	117	188	166	188	266	326	280	147	124	181	164	166	134	337	270	236	119	136	116	161	120	153	140	169			130	194	165	239	194	215	246	316	202	213	372	153	292	364	239	292	165	262	194	346	421	182	152	152	182	232	124	216	158	194	117	183	203	178	152	146	333	140	170
AT2G04170	29	36	30	33	31	34	28	32	30	48	35	45	29	36	38	41	35	20	26	40	42	32	25	38	47	54	53	45	32	36	39	25	29	49	35	41			97	39	39	67	49	83	84	65	81	79	65	0	14	73	52	97	97	68	54	76	65	45	58	40	36	75	62	119	49	49	136	38	97	49	43	28	56	76	73
AT2G04230	98	150	110	105	114	106	82	99	98	86	112	95	88	123	97	93	76	112	83	143	101	85	120	98	106	111	119	125	162	96	137	86	84	159	127	106			86	194	146	90	118	104	149	81	73	30	81	111	167	109	105	73	107	194	97	76	140	101	138	116	121	90	88	97	73	162	194	113	141	57	121	153	153	140	121
AT2G04235	53	44	39	56	55	60	44	72	55	52	57	47	40	52	65	52	46	40	54	48	50	36	29	46	42	61	54	72	41	43	49	55	36	70	55	70			43	78	68	60	35	21	58	49	49	24	49	28	0	85	45	0	19	29	43	65	76	40	49	28	24	22	53	43	24	16	49	36	18	16	36	28	28	11	24
AT2G04240	91	117	111	128	142	170	162	158	199	125	169	137	145	148	130	156	194	162	143	125	159	134	190	152	179	181	137	193	126	126	94	124	98	101	143	136			140	78	78	105	167	167	84	146	97	158	259	222	125	194	202	146	126	282	54	65	76	198	166	218	194	105	133	238	243	227	165	151	177	162	97	153	180	162	61
AT2G04270	397	364	376	371	365	337	327	306	310	357	345	267	296	314	329	312	243	232	232	378	350	323	348	303	300	220	317	330	391	367	360	356	414	338	357	340			313	428	360	344	326	389	369	389	397	267	421	444	333	437	441	267	447	330	453	399	410	283	278	312	279	284	406	281	255	146	253	278	309	364	407	305	319	464	389
AT2G04305	55	59	53	74	55	49	50	56	48	56	43	60	64	70	65	59	49	59	51	61	55	44	64	50	54	63	59	55	74	66	66	64	49	40	50	44			65	39	49	22	76	42	58	40	65	115	97	42	56	73	30	24	78	49	22	65	65	89	64	72	36	60	71	32	97	49	39	63	88	65	91	69	83	65	85
AT2G04340	57	78	68	69	54	60	61	45	56	65	77	53	68	52	65	66	76	49	60	60	95	95	64	56	69	64	58	53	89	72	74	56	69	58	72	65			97	58	97	75	83	90	58	81	40	79	81	56	97	85	67	24	58	39	86	65	65	73	68	62	49	30	115	108	61	81	68	56	44	81	115	104	56	43	36
AT2G04350	339	320	357	386	411	462	448	583	477	587	417	424	575	407	468	620	470	508	720	383	396	552	490	494	588	502	445	644	239	343	399	384	356	411	367	389			475	350	486	501	673	521	330	429	429	510	551	569	403	413	538	680	486	612	432	475	691	587	580	662	595	620	504	907	656	826	700	472	477	340	237	382	888	432	486
AT2G04360	238	269	254	292	272	277	243	266	239	268	266	272	252	262	271	271	222	230	184	298	274	269	233	280	256	218	242	215	252	257	337	253	235	335	301	271			313	233	301	277	264	271	292	251	211	219	340	236	305	267	374	146	185	272	389	486	346	239	280	233	352	269	239	173	219	194	272	323	212	211	285	292	194	248	328
AT2G04378	26	39	32	31	38	47	65	46	53	33	39	43	40	44	45	27	46	61	33	50	36	28	51	53	29	80	60	36	72	50	37	49	50	27	71	65			43	0	49	97	42	56	26	57	49	24	32	28	14	12	45	0	19	39	32	22	32	20	41	28	61	37	9	11	24	0	10	32	27	16	43	76	0	22	61
AT2G04390	456	425	449	432	479	420	574	427	451	453	457	431	486	415	423	432	414	449	363	394	519	491	597	501	460	472	443	453	532	438	408	506	647	400	478	444			324	486	408	419	236	340	376	364	486	334	340	278	347	316	269	292	282	185	356	497	227	320	303	246	219	292	389	205	97	211	292	339	256	219	292	368	236	281	425
AT2G04400	247	191	241	254	304	247	261	299	249	286	276	302	408	266	313	386	259	338	397	212	236	302	242	300	349	318	257	316	195	214	258	245	233	262	242	234			184	292	330	239	222	305	240	300	292	352	211	264	139	267	269	292	185	243	194	292	421	344	239	255	316	262	309	346	182	308	282	235	221	243	231	222	236	130	231
AT2G04410	223	239	238	248	225	250	301	241	277	239	191	229	228	256	248	189	268	238	186	246	271	248	321	266	214	250	258	225	366	278	218	240	284	228	284	243			238	253	243	202	312	305	162	275	194	267	178	264	194	255	239	364	233	340	205	270	130	271	292	253	340	172	247	216	364	211	194	156	186	267	225	215	389	205	267
AT2G04430	24	16	18	26	28	23	21	17	30	19	17	23	25	18	23	23	23	28	16	22	23	19	27	17	26	28	23	12	29	17	23	26	24	24	23	39			32	0	10	15	21	7	13	24	32	24	0	0	42	36	22	24	49	29	0	43	0	16	18	26	0	30	9	11	12	32	0	20	35	49	49	21	28	32	0
AT2G04450	9	7	5	4	6	4	7	3	6	3	15	14	15	17	21	9	23	24	20	6	2	4	0	4	3	3	5	3	3	9	7	6	7	6	4	9			22	0	0	15	7	7	6	0	0	55	0	69	56	0	7	194	29	0	11	11	22	20	21	28	36	15	256	86	24	227	39	66	44	57	12	7	42	11	12
AT2G04520	346	284	324	341	337	312	339	309	342	337	250	324	380	272	288	319	301	269	291	300	320	365	306	311	337	291	272	275	320	355	318	238	331	306	357	341			464	408	525	299	396	285	376	332	429	273	308	250	375	292	419	267	272	350	281	453	346	356	315	293	352	344	406	292	316	421	292	339	292	300	437	354	347	421	364
AT2G04530	109	132	135	118	169	116	98	110	88	134	115	117	97	98	115	90	111	71	78	124	122	164	83	133	96	116	122	116	125	126	136	108	99	133	110	126			65	233	243	112	111	153	227	219	121	164	194	167	125	158	179	97	78	107	248	194	130	117	122	105	73	127	159	54	73	49	155	124	133	154	134	146	111	119	109
AT2G04540	66	86	85	78	93	93	108	91	91	84	82	87	79	102	89	83	76	57	72	101	105	76	93	87	86	114	86	95	105	88	91	102	106	94	82	100			76	39	78	60	76	83	39	65	57	55	130	97	28	85	105	24	107	78	54	76	119	77	59	77	36	82	80	97	61	81	58	52	62	65	49	69	83	86	73
AT2G04550	90	88	90	122	104	91	78	99	97	97	94	103	98	105	116	99	111	79	95	94	67	101	93	90	111	113	88	106	90	103	99	96	81	101	90	87			151	58	68	75	97	104	58	105	49	79	65	97	125	73	82	170	49	165	65	54	108	81	124	119	146	52	106	22	121	81	68	102	88	49	73	111	139	54	85
AT2G04560	27	33	24	31	31	31	32	22	35	28	26	23	25	33	26	33	19	39	27	32	28	20	52	34	19	27	27	27	50	24	22	23	22	47	33	28			11	19	29	37	21	42	32	32	16	12	16	14	14	12	30	24	29	29	22	43	0	28	18	22	12	52	18	32	61	16	19	16	0	49	12	28	28	22	24
AT2G04570	85	64	58	111	92	82	83	109	91	105	132	202	141	212	228	344	412	397	524	54	84	96	70	97	68	129	109	95	63	84	75	105	75	93	75	82			76	214	311	112	174	104	155	138	146	121	243	236	208	243	112	97	19	39	259	270	86	97	214	136	97	82	124	108	206	65	146	140	115	97	152	118	42	184	279
AT2G04620	19	21	24	17	21	15	9	26	11	11	16	23	27	15	14	21	23	21	32	15	13	13	3	17	24	27	22	19	13	20	35	7	4	22	15	20			65	0	19	22	21	14	26	40	8	12	32	14	28	24	15	0	87	19	32	11	22	40	31	33	49	15	9	11	12	65	97	59	44	65	43	21	56	32	0
AT2G04630	138	153	158	169	155	156	196	167	191	151	139	147	153	173	156	136	190	154	142	167	176	173	195	178	167	177	183	153	156	179	159	218	226	149	184	181			97	97	243	90	160	215	130	105	186	121	178	139	111	121	127	121	117	97	140	130	216	89	152	152	146	127	97	119	97	113	175	133	133	105	140	125	153	140	219
AT2G04650	27	20	22	18	21	19	20	29	17	28	30	36	28	25	37	18	16	23	34	25	28	25	21	26	23	31	23	28	17	25	25	20	14	27	21	24			32	39	29	7	35	49	39	40	24	30	16	14	28	0	15	24	19	10	22	32	22	24	31	24	12	22	44	54	12	0	0	23	18	24	30	0	0	22	12
AT2G04660	58	76	83	78	62	71	55	71	67	66	79	68	91	74	77	81	32	59	83	77	71	48	54	66	84	70	79	95	62	73	87	71	49	81	63	77			65	0	10	67	104	69	39	65	49	55	49	56	83	36	67	121	87	68	65	76	119	77	66	68	49	82	27	65	109	81	58	63	115	49	91	49	42	76	73
AT2G04690	139	176	133	138	159	149	115	144	146	146	154	168	169	188	171	142	201	201	152	171	138	138	128	141	144	151	151	155	148	176	169	136	110	177	157	155			140	58	107	97	187	83	143	89	138	158	113	236	236	170	149	267	126	185	86	119	54	158	209	207	158	105	141	184	134	178	175	163	247	283	176	201	180	97	170
AT2G04700	862	977	771	802	963	790	668	791	878	859	755	807	770	873	832	799	937	916	703	1008	886	784	817	875	935	847	832	795	901	1158	1098	821	739	959	970	870			1501	1205	1011	1203	1034	1194	991	1247	1069	1245	1069	1041	1583	1178	1271	1336	1283	1011	1026	1134	1198	1037	1143	1344	1518	1196	1281	1069	972	1117	1594	949	1307	1466	1154	1104	1360	1263	960
AT2G04740	92	73	98	102	101	97	104	107	92	86	92	93	99	84	79	97	79	75	89	80	78	96	97	101	82	105	86	111	76	78	88	69	67	87	87	81			130	39	204	82	118	125	71	65	89	85	65	97	69	134	120	24	58	49	54	43	151	89	94	110	134	97	106	76	97	16	78	77	18	73	67	104	56	86	24
AT2G04780	322	228	248	260	386	187	188	172	148	222	211	205	215	178	202	196	132	126	157	276	292	315	249	307	278	170	177	180	304	302	380	299	231	314	176	172			194	350	398	232	375	257	311	275	397	200	194	250	278	231	239	219	194	214	389	356	238	292	236	158	231	292	327	119	121	65	301	312	265	227	206	375	167	389	219
AT2G04790	82	93	97	81	120	84	72	68	78	62	72	75	74	83	67	63	49	44	37	86	77	88	96	60	91	60	70	49	143	94	115	64	88	83	115	104			184	136	58	157	132	132	91	146	65	43	65	69	125	158	82	73	78	165	32	119	108	65	82	134	194	67	97	76	73	49	87	84	71	89	109	125	153	97	109
AT2G04795	16	8	17	12	13	13	10	10	14	6	19	13	18	11	9	13	14	11	16	12	18	16	17	13	10	5	6	8	25	17	16	12	17	8	13	9			32	39	0	7	21	14	45	24	24	6	0	0	14	24	7	49	19	39	22	32	11	4	13	15	12	22	0	11	0	16	10	9	35	16	18	49	14	32	12
AT2G04842	975	956	903	934	983	859	862	821	762	947	915	785	902	781	870	863	680	719	781	927	1004	1194	964	917	870	561	674	826	1044	1049	1162	966	1104	1013	965	917			1004	1205	1040	957	1062	1131	1095	1239	1126	954	1182	847	1013	1215	1218	899	1040	1011	1112	1058	1414	915	998	1062	1045	1203	1113	885	1020	1020	1448	992	1140	1320	1221	1242	1208	1350	1385
AT2G04845	54	36	44	50	63	45	54	56	54	77	50	53	63	46	48	57	37	48	41	52	65	68	50	64	50	51	52	62	65	62	57	57	59	51	59	45			54	58	29	22	56	28	19	24	40	49	32	69	83	49	45	24	19	39	22	43	54	61	36	53	36	30	18	22	61	32	19	25	53	40	43	7	42	32	49
AT2G04850	44	39	45	52	52	54	55	63	51	50	62	45	39	47	64	62	42	29	57	47	53	44	54	63	65	43	53	57	41	48	49	43	44	42	41	50			54	39	29	105	49	62	84	97	65	85	81	28	28	36	60	267	49	58	97	65	119	77	81	103	49	22	62	86	134	211	49	81	44	24	36	49	97	43	73
AT2G04860	13	21	8	5	7	14	12	13	10	11	13	11	8	14	10	8	19	7	9	11	6	8	7	6	4	15	11	15	8	8	16	13	8	11	8	11			0	39	0	0	21	14	6	0	24	18	0	28	0	24	22	0	29	0	11	0	11	20	16	20	12	22	18	11	0	0	0	25	18	24	24	7	28	11	12
AT2G04865	170	173	178	154	123	177	171	162	161	168	140	155	150	151	150	150	150	173	174	157	157	150	166	173	122	116	148	151	168	149	135	156	210	183	180	181			173	78	165	142	174	146	155	162	186	134	162	125	222	170	120	121	107	165	194	184	162	162	168	116	73	82	168	151	292	113	126	145	124	113	164	125	69	216	134
AT2G04880	161	147	170	172	176	182	186	179	183	191	179	169	169	171	212	194	187	201	188	200	192	186	191	170	166	164	181	193	206	159	173	163	215	164	176	156			227	233	165	209	222	180	181	170	235	194	211	180	153	194	202	170	165	175	108	184	248	154	173	193	194	82	230	238	121	227	175	147	186	202	134	167	250	162	182
AT2G04890	47	54	41	41	24	48	54	50	51	36	45	46	40	41	50	36	30	51	35	40	59	44	40	56	39	49	47	41	62	47	31	48	59	46	42	57			22	39	29	45	90	62	71	32	65	49	16	111	0	24	37	24	58	68	22	32	54	36	79	61	109	30	62	65	85	49	68	50	71	32	61	35	83	54	36
AT2G04900	63	87	84	78	82	78	101	97	100	111	87	98	85	123	98	91	141	109	107	97	98	59	103	95	93	120	107	98	103	87	84	124	95	96	82	109			108	117	87	82	83	90	65	57	65	91	32	69	69	61	90	146	185	107	54	43	54	109	76	123	73	60	115	86	73	178	97	75	97	162	85	111	180	76	61
AT2G04940	87	91	83	92	80	106	91	107	91	99	95	98	83	83	87	94	104	80	104	74	91	104	110	100	93	89	87	87	90	92	65	97	91	99	81	77			86	78	49	97	83	76	71	32	105	85	49	69	111	121	97	49	107	107	119	76	32	101	92	95	61	82	97	151	97	113	97	99	97	32	55	104	111	108	61
AT2G04955	12	11	13	10	6	23	21	23	25	8	12	14	5	9	10	7	5	15	9	8	4	5	19	10	16	26	20	10	10	7	5	7	11	11	13	13			0	0	0	15	7	7	6	0	8	0	0	0	0	0	15	49	0	0	0	11	11	20	7	2	0	0	27	0	12	0	10	5	9	8	12	7	0	11	0
AT2G04965	5	24	7	5	7	7	15	8	10	14	6	10	13	6	7	14	28	5	10	11	8	9	20	8	18	19	17	11	8	12	9	3	9	4	12	10			22	19	10	15	7	7	0	0	16	12	0	28	0	12	7	97	0	0	11	11	22	16	5	6	0	7	9	22	24	0	10	18	27	0	18	7	14	11	36
AT2G05070	31481	29493	28437	30691	30308	28767	27448	31358	27380	35102	30209	29278	31640	26146	27455	29796	28409	23262	25651	27596	29463	40862	28853	31894	39952	18469	23406	29980	25735	32557	33384	30503	30859	35763	25519	22920			29465	24779	25848	26229	30714	25605	24857	25476	26059	29444	31695	24557	27528	30585	27657	27330	26013	24711	23300	22782	22188	20957	23679	23950	24876	25273	27368	23991	28958	23127	31698	25966	22403	22795	19307	22954	32386	30631	28059
AT2G05075	6	11	13	7	17	12	16	10	20	12	13	19	14	18	16	14	23	13	10	12	12	8	9	15	8	11	13	11	19	12	9	15	13	13	9	10			11	0	0	0	0	0	19	0	8	18	0	14	0	0	0	24	0	19	11	0	0	4	10	15	0	0	53	22	24	0	0	11	9	24	12	14	14	22	12
AT2G05100	35421	32843	32468	33429	30939	30194	28744	32490	29191	33335	32461	31935	33537	27956	28246	32422	29571	25325	28291	28068	30438	42534	29996	32337	41520	20419	24999	31456	26996	35154	36008	31309	31660	37148	26922	24058			37800	30474	31027	32575	38724	30401	29567	32480	31249	36908	41590	31040	36176	39501	35887	36537	34098	33525	28742	28893	29498	28860	32416	33206	34569	34078	34267	35846	38784	34351	41639	33821	28472	30634	23984	28215	44908	41072	33913
AT2G05120	111	86	117	133	115	125	95	114	89	119	138	126	149	95	124	120	97	71	103	107	92	122	92	119	98	118	128	114	61	84	93	91	87	124	90	118			65	58	194	90	83	83	136	113	65	134	97	83	83	146	112	73	97	29	65	205	65	89	84	84	109	37	106	97	73	65	68	72	44	49	67	42	28	32	61
AT2G05160	56	49	48	45	37	36	24	23	25	34	37	24	27	36	43	26	23	47	24	48	43	33	25	26	25	8	26	20	75	49	61	48	70	39	32	25			119	194	68	60	76	69	52	65	81	85	130	83	56	121	82	146	68	126	65	43	97	65	68	40	85	67	80	22	24	32	58	59	27	121	55	49	83	140	73
AT2G05170	288	301	255	267	225	247	219	247	236	228	230	220	245	222	243	249	227	197	224	237	222	261	232	262	222	177	203	231	198	235	287	234	257	232	239	232			270	330	321	224	361	278	337	251	332	298	324	486	292	352	381	389	311	379	302	335	561	263	361	312	474	366	318	324	364	340	418	323	292	308	328	347	444	399	437
AT2G05195	25	34	35	25	14	28	48	34	42	21	22	31	17	30	38	18	53	33	15	21	39	15	46	28	16	13	22	13	41	26	13	36	45	13	31	25			76	78	49	90	90	104	78	89	73	85	81	111	69	61	45	170	107	78	65	65	97	28	38	40	49	52	88	76	121	49	58	59	44	57	36	28	97	108	36
AT2G05210	124	150	133	109	121	135	136	135	148	110	110	116	111	148	135	103	127	125	67	138	145	120	149	134	109	127	150	130	172	127	119	124	138	140	161	160			151	78	39	97	83	132	52	170	121	103	65	97	97	146	120	121	58	107	108	119	108	61	102	123	109	97	80	65	85	97	58	84	124	146	115	90	83	173	97
AT2G05220	850	769	923	812	831	892	1139	868	886	818	845	769	802	795	853	754	849	811	595	761	930	887	1127	974	858	929	826	767	1073	786	746	941	1211	793	901	828			723	680	1147	897	736	826	894	802	1020	705	1053	569	486	705	762	559	515	583	821	896	605	717	581	477	377	703	963	313	583	421	661	714	689	502	723	701	319	529	1008
AT2G05225	6	8	7	5	3	7	5	5	7	5	8	7	6	8	9	8	5	5	3	6	10	1	2	7	2	3	2	2	7	8	3	7	10	12	4	9			0	39	10	22	42	0	19	8	16	0	16	0	14	0	7	49	19	19	43	11	11	20	15	7	12	7	27	22	49	81	10	16	9	8	12	0	14	32	24
AT2G05235	6	14	9	7	7	7	18	7	12	4	14	14	6	9	10	4	9	11	5	8	11	13	6	7	5	4	1	2	20	14	5	12	13	10	7	7			108	19	0	15	0	49	19	0	32	30	32	14	28	0	15	97	19	10	0	22	43	4	18	20	0	22	0	0	49	32	10	18	9	24	24	7	0	43	12
AT2G05260	21	17	26	26	28	24	22	25	28	22	18	31	18	19	28	24	28	19	31	21	32	32	26	22	28	20	24	28	20	16	16	22	21	23	22	20			32	0	19	22	7	28	52	40	40	30	49	42	42	49	22	49	19	29	0	22	32	28	26	50	24	0	0	22	12	65	0	20	35	32	24	14	14	32	12
AT2G05310	561	748	574	525	806	617	606	557	658	604	534	591	657	689	544	540	632	560	448	867	515	548	564	490	603	709	500	649	753	880	889	446	504	724	738	776			1026	797	544	837	833	888	596	680	729	601	664	611	541	607	792	729	612	826	551	464	702	656	893	1003	887	561	592	529	862	470	661	692	1069	802	1045	812	639	626	486
AT2G05320	50	49	46	44	37	44	46	38	46	39	43	55	42	43	41	39	62	36	45	34	32	37	63	48	29	36	38	38	36	46	41	38	43	50	39	49			32	58	58	22	76	28	58	40	32	85	65	139	69	61	90	73	87	68	86	32	32	65	82	68	97	60	71	43	121	16	97	66	133	97	97	35	97	76	12
AT2G05380	568	595	666	961	900	876	1281	867	944	857	2648	4477	3273	4381	3888	3451	5518	5428	5178	628	1332	639	865	579	530	1410	1187	841	1205	1368	1209	1475	2213	1540	2588	2686			270	175	68	149	180	153	201	113	113	571	194	1388	222	170	277	705	223	311	216	238	1447	332	231	326	389	120	548	443	462	794	262	210	521	316	176	90	403	173	109
AT2G05440	190	160	351	311	345	576	372	462	425	513	370	897	774	631	668	597	396	590	1163	375	368	632	308	549	733	581	998	956	101	276	225	456	314	206	111	154			0	0	0	0	0	0	6	0	16	0	16	0	0	12	7	0	0	0	0	0	0	69	0	2	0	0	9	11	0	16	0	59	0	0	6	0	14	0	0
AT2G05520	1398	1384	1429	1580	1162	1920	2416	2047	2454	1363	2924	4507	3847	4719	4598	4247	7357	7135	7702	1318	1820	1619	2242	1420	1470	2485	2116	1871	1411	1457	1487	1327	1934	1296	1973	1604			1738	1263	845	1689	1645	1860	1147	1773	1166	2605	1765	2443	1971	1482	1757	3182	2322	2439	1263	1382	2181	2223	2609	3058	2757	1398	2085	4254	3535	4519	2400	1593	3790	2186	1707	1326	2832	2008	1263
AT2G05540	82	60	61	78	101	81	111	63	38	45	145	258	127	246	215	232	433	282	233	88	77	80	117	48	60	60	61	69	135	152	127	83	165	51	54	38			22	19	0	7	28	35	6	24	24	24	0	0	42	12	75	0	29	29	22	43	54	16	18	24	24	22	88	54	73	49	10	32	88	8	36	0	0	22	36
AT2G05590	66	60	86	71	93	72	68	69	79	68	72	61	61	70	44	74	81	60	69	74	71	81	106	60	66	70	72	68	76	70	59	58	55	80	75	65			54	78	49	82	62	35	84	89	57	49	81	139	69	24	82	0	68	68	32	86	97	81	69	50	73	52	53	0	61	81	49	68	88	73	49	49	42	43	109
AT2G05620	1185	1211	1244	1217	1293	1111	1433	1189	1247	1260	1032	1116	1165	1135	1055	1156	1210	1147	833	1155	1245	1527	1479	1210	1357	982	1040	1057	1442	1283	1259	1205	1393	1283	1296	1113			1468	1360	1292	1331	1249	1527	1153	1377	1255	1373	1393	1235	1333	1227	1353	1530	1467	1273	950	1123	983	1130	1201	1307	1288	1233	1175	1177	1227	1279	1331	1105	1166	1166	1269	1201	1416	1350	1348
AT2G05630	20	29	25	34	28	28	30	36	37	49	29	38	42	34	46	36	39	33	36	26	27	48	37	44	48	70	53	45	25	33	45	38	30	45	36	39			22	19	39	30	42	49	65	32	16	55	32	56	56	49	22	97	49	49	32	32	65	36	61	64	61	45	71	65	49	130	39	63	71	65	85	49	97	11	61
AT2G05632	11	21	22	14	37	18	16	18	30	17	25	19	21	13	4	11	7	11	12	27	9	8	13	17	20	38	20	23	8	22	12	6	11	28	27	38			22	19	19	7	7	42	13	32	8	6	0	28	0	0	0	0	39	29	11	0	22	20	12	18	0	7	18	11	12	32	0	2	44	24	12	62	28	11	12
AT2G05710	1047	985	1028	876	1405	1104	1011	1118	860	1089	1051	798	1257	949	1119	1369	988	938	1541	1015	829	1311	678	989	911	909	983	1325	846	1083	1251	1032	1002	1141	858	1134			1641	1633	1652	1241	1624	1589	1600	1741	1765	1658	1555	2235	2110	1798	2317	2065	1866	1885	2246	2159	2462	1765	1887	2099	2478	2011	2102	2192	1701	1765	2371	1880	2279	1555	1458	1770	2554	1965	1688
AT2G05755	41	42	47	38	51	43	45	32	40	33	46	39	38	40	51	30	14	33	31	44	42	35	44	45	40	42	43	25	52	51	41	38	47	52	40	45			76	0	78	22	35	49	26	24	32	55	32	42	0	24	82	121	68	49	22	32	32	49	40	33	61	45	9	22	49	49	29	47	53	57	30	76	14	43	73
AT2G05760	40	42	45	35	41	42	42	43	36	37	44	50	35	32	38	43	28	21	27	47	38	39	37	51	47	43	42	48	45	52	45	44	42	48	43	55			54	97	29	30	56	35	65	65	32	30	0	14	69	36	45	49	49	10	43	54	43	61	33	37	0	60	44	32	36	32	87	34	35	40	55	35	28	65	49
AT2G05790	596	637	571	570	483	613	561	575	565	518	556	529	430	516	485	504	458	406	468	568	486	498	549	629	466	543	592	641	484	617	594	550	583	598	605	657			572	505	680	680	576	514	622	518	632	534	518	444	680	875	583	364	389	505	615	605	594	628	603	524	474	501	618	292	316	194	554	653	760	575	680	833	361	669	413
AT2G05830	292	278	264	279	279	262	267	291	268	308	303	275	272	287	288	282	250	289	259	271	258	264	259	286	309	282	260	283	263	295	271	268	283	349	285	276			346	272	311	269	180	319	304	243	283	237	389	208	250	231	292	364	194	272	292	270	302	328	324	334	279	247	371	248	255	178	418	276	362	372	304	229	250	184	255
AT2G05840	310	301	273	280	269	274	313	292	277	272	293	332	285	333	300	315	414	366	370	297	301	342	340	332	316	344	266	293	300	304	329	342	364	292	258	294			194	214	233	366	264	222	376	389	251	377	146	264	278	304	239	292	389	321	248	259	399	360	323	334	547	292	309	292	328	405	262	332	327	364	249	375	430	313	292
AT2G05920	701	521	612	627	658	699	708	713	620	644	625	586	687	546	590	722	560	619	766	574	513	776	481	734	651	547	534	668	473	595	565	607	544	620	540	637			669	583	845	665	819	798	739	672	866	607	810	764	750	960	740	1020	768	826	680	1047	810	883	731	658	474	815	892	529	656	372	515	719	733	753	650	840	750	691	814
AT2G05940	172	137	158	194	163	168	166	165	178	220	151	191	229	183	195	203	185	201	252	167	178	165	231	179	267	213	187	235	147	153	203	176	171	153	161	151			248	194	146	149	236	236	168	259	251	128	178	180	125	170	247	340	204	165	205	216	173	154	199	226	243	232	186	248	267	194	204	190	221	227	164	215	139	173	170
AT2G05990	990	838	858	909	897	915	876	933	820	986	929	817	933	883	874	1013	689	831	898	950	785	1089	761	1103	996	834	799	981	777	931	963	921	886	1098	782	915			626	544	807	583	666	639	771	664	858	571	713	583	916	680	613	267	223	476	831	864	702	862	629	473	413	733	804	227	413	275	661	635	521	518	796	791	361	669	790
AT2G05995	9	15	10	7	10	5	7	6	2	2	4	5	4	2	0	3	2	1	0	11	4	7	4	6	7	5	9	5	12	17	10	7	7	5	6	5			22	19	19	22	7	62	32	40	40	6	16	14	28	0	7	49	29	19	11	22	0	4	15	17	0	7	18	22	12	0	39	18	18	0	18	28	14	22	36
AT2G06000	70	69	61	87	65	79	66	72	67	73	77	71	74	78	63	56	81	51	64	61	60	55	58	76	52	71	73	61	73	76	68	56	61	70	71	85			97	58	126	67	56	90	97	73	73	79	65	97	139	97	82	24	49	78	54	54	76	97	71	84	109	37	80	54	97	65	58	66	27	73	97	69	56	108	97
AT2G06005	29	24	26	19	21	31	25	22	39	33	31	27	33	29	29	33	32	17	36	22	30	28	37	32	28	45	34	31	32	33	35	29	21	33	30	31			11	39	0	45	7	7	6	40	32	18	16	56	28	24	30	49	29	19	32	0	65	20	18	24	36	22	27	43	12	0	29	16	18	24	30	21	28	54	12
AT2G06010	84	99	102	98	100	104	113	97	115	96	80	91	91	94	89	70	74	88	81	77	113	101	133	95	72	110	105	95	121	91	68	112	106	91	117	123			76	136	97	97	97	56	78	105	73	91	81	97	56	36	142	24	78	97	86	86	43	65	56	70	49	37	53	86	36	16	117	86	80	49	109	56	14	97	36
AT2G06025	236	279	212	200	207	188	150	148	178	188	238	218	211	223	224	173	197	204	166	237	171	192	163	189	200	140	140	137	253	249	220	207	201	218	250	205			313	214	155	194	201	278	227	162	202	255	243	292	180	255	239	194	214	292	238	173	130	154	217	205	352	187	194	205	255	243	282	199	256	235	292	271	194	108	292
AT2G06040	50	49	62	68	45	58	47	48	46	42	75	35	49	39	53	43	39	41	50	55	41	51	40	48	45	42	72	44	31	41	54	43	39	44	50	65			54	19	78	30	49	90	71	121	40	49	113	28	97	73	45	49	19	39	22	54	86	32	44	40	85	60	88	86	36	49	0	63	35	57	61	69	56	65	12
AT2G06050	163	151	151	158	142	155	188	181	179	193	179	188	206	168	161	217	169	224	263	151	147	182	144	195	166	238	230	230	146	142	150	170	154	163	154	153			108	175	204	194	180	250	162	251	162	255	194	222	56	267	224	146	155	155	281	238	173	312	249	253	146	149	177	335	182	227	223	217	256	283	200	285	139	238	219
AT2G06210	245	239	230	240	253	222	198	252	211	247	267	220	276	212	229	238	132	181	253	239	273	238	214	242	250	209	224	262	236	224	250	268	286	270	204	215			270	253	253	239	250	271	311	332	316	292	227	278	305	413	321	340	321	272	281	313	292	202	267	253	182	284	309	194	206	162	223	276	221	178	176	319	250	259	449
AT2G06355	6	17	6	4	3	2	0	0	5	1	3	8	6	5	4	6	9	4	14	6	5	3	2	1	3	1	2	1	1	2	6	6	1	9	4	7			0	19	0	0	0	28	0	8	0	30	0	28	14	0	7	24	10	39	0	0	0	0	7	6	24	7	9	0	0	49	10	18	18	24	67	0	0	0	36
AT2G06510	34	35	38	39	30	52	41	44	27	35	31	34	30	34	28	36	30	39	41	36	28	44	32	46	53	40	35	40	21	31	30	36	38	42	39	33			32	39	29	30	21	42	58	32	40	43	16	28	69	12	30	24	49	19	22	22	32	45	38	24	24	22	44	32	24	0	19	50	44	8	12	14	69	32	61
AT2G06520	11784	12424	12196	12072	11869	10897	13495	11226	11894	11721	10833	9577	11393	9962	9934	10475	11788	10806	8361	11104	14438	16356	15509	11872	14457	7868	9113	9838	15446	13236	13030	12983	16391	12387	11411	8548			20892	16869	17239	18097	20379	19296	17031	18835	17937	20971	20163	17269	17963	17042	18366	20528	18230	16889	14587	15245	14425	15702	17098	18118	18196	17917	18207	15256	18244	13539	19133	16119	15839	16932	16283	18033	16978	19122	19884
AT2G06530	181	163	158	210	203	149	162	145	161	204	172	193	221	188	205	242	143	208	217	196	181	214	222	206	200	192	188	209	161	207	215	194	253	213	216	218			292	194	126	194	194	292	201	162	186	200	178	180	153	267	142	121	165	117	227	151	270	194	240	292	231	172	194	270	146	227	214	185	221	202	194	208	319	184	158
AT2G06850	1121	534	574	565	1048	391	452	368	330	454	363	254	645	286	252	500	255	305	403	565	461	780	637	534	581	277	337	500	714	825	811	698	557	639	442	353			378	486	700	456	826	403	862	413	510	437	502	639	500	729	635	389	836	360	399	734	615	951	626	583	449	508	716	76	255	65	398	527	459	794	741	902	500	572	656
AT2G06925	78	92	66	62	70	68	74	64	81	66	79	102	72	99	96	65	132	102	90	96	59	69	103	99	71	138	118	110	124	100	83	86	74	104	118	130			140	39	107	30	49	49	104	89	65	79	146	83	139	49	75	97	97	19	97	205	97	166	102	51	109	90	141	32	24	16	97	120	80	105	206	167	14	140	121
AT2G06990	205	203	188	219	173	227	195	213	201	220	186	209	208	194	218	213	160	197	175	191	189	197	132	205	202	244	213	212	148	166	197	190	186	203	187	190			173	214	262	179	208	194	279	211	194	200	194	167	180	206	209	146	136	204	302	248	238	219	173	172	49	247	186	119	243	178	126	147	221	202	206	153	264	270	170
AT2G07042	19	28	25	17	18	22	16	11	19	15	13	26	25	24	28	14	14	19	10	24	18	20	13	19	7	19	13	14	37	37	19	24	25	22	18	21			54	19	10	30	35	69	13	49	8	30	16	14	28	36	22	24	19	19	22	22	22	40	31	29	0	15	27	22	0	16	19	36	18	32	49	69	42	22	24
AT2G07050	705	666	594	622	691	551	464	580	515	660	599	542	644	549	623	621	447	442	581	629	608	666	505	599	693	454	485	548	611	720	764	672	615	662	565	595			507	486	690	673	805	569	771	648	607	668	648	791	847	705	733	705	622	670	637	885	659	518	583	684	644	800	557	799	717	534	768	689	707	648	589	666	819	810	680
AT2G07170	50	48	49	38	24	60	47	54	44	45	39	42	44	46	53	39	30	20	40	52	31	28	44	49	45	44	51	45	31	33	34	50	48	41	50	56			11	19	29	22	21	7	19	8	40	12	16	14	14	49	22	0	0	10	0	22	11	53	18	13	12	15	9	0	0	0	0	23	9	0	12	21	14	11	24
AT2G07180	168	195	172	138	134	127	123	100	130	106	173	168	146	177	158	123	227	222	180	134	185	112	122	115	136	89	112	89	192	163	144	162	197	111	148	118			194	233	107	187	271	146	162	227	186	340	259	250	180	219	179	194	282	292	119	173	184	142	178	215	279	120	256	281	316	194	175	258	247	316	164	236	208	248	219
AT2G07340	72	84	89	77	69	89	105	74	97	81	78	72	101	74	84	72	62	79	73	80	78	106	95	84	104	63	83	87	129	92	87	97	135	69	95	80			76	78	78	67	76	28	78	65	57	61	16	0	56	73	52	170	49	19	22	0	54	85	51	37	61	60	18	32	73	16	49	63	80	24	61	62	56	65	73
AT2G07360	406	390	418	468	462	412	360	439	355	425	481	399	434	392	447	484	324	362	477	438	409	445	423	464	449	365	400	435	336	412	435	445	427	493	388	359			356	330	457	374	528	451	460	364	526	468	583	597	444	571	493	583	398	369	432	572	367	368	441	414	413	396	459	659	486	308	369	463	398	453	334	486	528	626	413
AT2G07680	161	162	174	157	152	129	113	144	126	120	173	141	155	144	133	170	143	130	125	152	150	108	115	117	135	109	96	105	141	154	166	141	123	153	128	142			130	194	126	82	194	132	149	113	146	49	178	111	194	85	127	146	146	204	140	119	184	93	105	116	255	142	71	162	85	81	204	79	71	219	146	167	167	108	97
AT2G07690	119	138	134	136	139	155	148	149	138	132	159	142	143	104	101	118	109	81	144	162	130	172	136	158	147	137	129	135	136	143	115	162	159	165	140	151			54	136	117	90	125	76	104	97	154	85	113	56	111	97	52	24	68	39	76	151	86	142	91	53	36	105	80	119	49	32	58	113	97	89	73	83	42	108	158
AT2G07698	3	42	3	1	4	3	6	2	2	3	0	2	17	2	2	3	2	1	5	2	1	4	3	3	2	3	2	2	6	3	3	3	5	6	2	4			140	175	78	75	35	56	78	40	49	30	16	97	28	49	52	243	87	49	86	54	97	20	20	39	85	75	53	86	182	194	39	54	71	186	115	111	56	162	121
AT2G07715	4	8	5	5	3	4	7	9	7	3	3	6	3	6	6	3	7	15	5	6	10	7	3	5	3	4	9	2	8	3	2	3	5	7	4	5			11	0	19	22	21	21	26	8	8	12	16	14	14	12	15	24	29	19	43	22	32	8	7	7	0	0	0	11	12	0	19	2	9	16	6	28	28	32	61
AT2G07774	1	4	3	1	3	3	5	3	4	6	4	4	3	4	9	4	5	9	2	5	13	1	7	6	5	0	1	2	8	3	4	8	3	2	0	3			11	0	0	22	0	14	19	8	16	18	0	28	14	12	0	0	39	0	0	32	0	8	5	6	24	7	9	11	0	16	19	9	9	16	12	0	0	0	0
AT2G09795	53	63	68	57	62	61	52	55	56	66	64	70	71	62	70	43	88	57	39	58	48	39	58	52	48	71	52	55	63	56	58	37	34	35	54	68			32	39	97	52	42	62	71	8	40	24	0	42	69	61	15	0	58	29	76	22	65	28	54	26	36	37	53	76	49	0	0	45	35	57	73	35	42	54	49
AT2G09990	335	327	359	316	314	365	497	328	379	249	285	360	289	272	280	249	370	278	197	274	320	341	347	372	295	325	353	223	346	311	258	266	392	252	300	301			184	330	321	269	292	305	246	202	445	243	292	292	208	279	239	267	185	155	248	367	205	239	199	158	206	359	247	184	364	97	243	226	168	202	273	285	125	259	437
AT2G10931	18	12	18	10	8	19	21	22	13	17	15	15	20	14	11	12	28	16	15	14	23	12	16	12	20	15	19	13	23	12	12	17	22	19	17	11			0	19	10	22	35	0	26	8	8	6	16	14	0	0	0	0	10	10	11	32	11	12	18	2	0	0	9	11	0	0	0	11	0	0	0	7	0	11	12
AT2G10940	8296	6871	6497	6201	4584	5869	6485	5115	4184	3112	5498	3600	2697	4208	4198	3446	2721	2435	2185	5065	5564	5506	5180	6261	3860	4779	5152	3603	7123	6483	4635	6049	6925	4153	4604	4591			10279	11505	14557	9508	11244	11709	12833	10171	13888	8193	9831	7746	12521	10798	10726	7337	7813	7589	13162	16163	9091	8454	7968	5977	9547	13305	13136	2235	4482	1539	9931	12922	8922	10560	9256	15700	5719	12049	11770
AT2G10950	79	82	92	89	93	91	85	93	97	98	80	95	85	88	70	86	93	89	100	85	86	104	104	95	88	89	108	120	88	89	97	100	91	77	96	85			86	78	39	67	49	97	84	49	40	91	65	83	69	97	82	146	29	155	11	54	65	61	82	79	158	22	71	108	121	65	78	56	80	65	85	90	83	86	36
AT2G11000	145	113	145	157	132	137	131	145	141	145	146	127	117	130	139	165	113	124	147	144	134	118	126	132	128	155	130	170	116	139	156	121	101	131	144	154			108	97	87	135	139	111	97	138	138	121	146	139	56	109	82	146	87	78	130	97	86	109	119	106	158	120	150	86	109	65	107	115	168	154	121	104	125	173	49
AT2G11035	19	14	17	16	15	18	16	13	16	12	19	15	10	14	11	13	14	17	11	17	19	17	23	9	17	21	15	13	15	13	13	13	11	13	15	20			22	58	19	0	7	28	13	0	8	12	0	14	14	24	22	24	19	0	0	11	11	20	23	18	0	22	18	22	12	0	19	14	9	24	30	7	14	22	24
AT2G11215	16	14	24	20	30	13	8	23	15	39	18	10	24	14	16	32	7	12	36	12	19	40	6	12	19	16	8	28	6	10	35	8	15	30	17	22			32	19	10	22	42	35	19	16	8	18	0	0	14	12	30	24	0	0	32	43	0	8	16	20	24	30	18	22	61	16	10	27	9	24	24	49	0	11	49
AT2G11225	1004	1391	1145	1047	921	1049	1043	1103	1270	1101	1020	826	992	1036	1140	1054	1018	1137	1169	1010	1064	889	1018	704	901	834	954	997	1161	878	973	1027	1166	1116	1191	1122			885	991	807	755	909	1020	946	858	818	875	939	833	639	850	703	1142	1069	1195	745	691	734	696	843	977	717	718	822	1037	947	1037	787	687	928	964	832	764	986	983	875
AT2G11520	120	122	101	128	118	118	122	114	117	110	113	147	141	111	119	113	106	113	130	115	123	83	128	127	115	132	147	124	112	113	130	108	118	110	133	141			108	136	49	105	97	97	71	105	65	121	146	236	139	158	75	170	146	204	86	173	97	117	150	163	170	120	115	151	146	194	155	124	159	154	140	174	139	173	97
AT2G11810	16	7	8	6	8	4	2	5	5	5	4	1	4	0	0	1	0	0	2	3	6	5	7	3	7	18	14	4	5	9	8	7	6	5	5	3			0	0	0	7	0	7	0	0	0	12	32	0	14	24	15	0	10	10	22	22	32	4	23	7	36	0	27	22	12	0	0	11	35	40	36	7	0	0	0
AT2G11890	316	318	325	332	315	299	380	281	320	261	279	232	271	251	255	259	224	217	197	301	290	296	338	305	299	232	249	240	345	289	273	243	281	247	294	273			335	389	418	239	340	437	350	275	283	310	405	347	278	231	277	170	253	165	324	389	281	275	283	246	267	314	283	248	206	259	175	307	265	275	273	326	361	313	352
AT2G11910	459	413	460	439	407	472	520	427	418	448	504	432	611	439	422	462	481	415	389	456	468	579	609	583	501	392	401	474	482	519	464	486	699	410	506	482			432	389	437	426	305	444	337	381	364	304	534	486	305	316	306	389	360	311	432	615	227	267	323	303	219	374	398	238	437	308	321	382	336	186	425	458	361	292	583
AT2G12170	8	18	10	13	10	13	13	13	15	13	4	9	8	9	9	5	7	4	11	10	18	3	10	11	7	12	11	6	17	16	8	11	10	13	19	14			0	19	0	7	7	21	6	8	0	6	0	14	14	0	15	0	19	0	11	11	0	8	7	4	0	0	0	0	0	0	0	7	0	0	6	35	0	0	12
AT2G12190	25	17	21	26	30	36	27	32	34	36	6	13	21	15	21	15	19	15	18	28	44	29	38	35	44	30	40	40	10	29	44	23	34	27	25	21			11	97	39	52	49	62	45	65	32	49	16	56	28	49	60	49	10	19	76	22	32	12	30	28	24	75	62	32	12	49	87	27	44	65	36	49	14	54	36
AT2G12400	100	115	110	112	99	143	144	176	171	176	121	121	119	110	115	155	183	114	148	115	104	136	164	160	183	167	164	223	83	122	144	138	102	155	148	120			54	78	78	97	118	104	84	130	121	55	162	69	97	170	149	121	155	146	119	140	97	158	184	200	73	105	150	367	267	324	214	133	150	113	91	97	97	162	121
AT2G12461	16	14	15	16	13	18	17	13	20	13	24	20	15	22	13	16	23	41	18	14	15	13	19	17	12	12	14	16	24	14	18	31	24	8	18	16			22	0	0	15	14	35	13	24	0	18	16	0	0	36	15	24	19	10	11	32	32	16	12	6	0	15	35	22	12	0	10	18	18	8	24	28	0	22	0
AT2G12462	80	81	74	89	106	92	106	93	104	117	79	76	102	99	88	95	102	100	85	104	113	141	109	113	104	95	94	94	85	82	76	123	124	79	112	96			76	19	68	105	62	49	39	65	49	67	113	83	56	61	30	0	29	29	76	32	76	40	51	31	49	45	27	32	24	0	49	59	35	73	55	42	69	65	109
AT2G12550	32	30	32	29	45	36	30	36	35	38	31	32	30	39	43	42	56	36	57	34	28	36	33	40	36	34	50	46	23	31	36	40	36	30	39	26			11	39	39	15	42	42	19	32	32	12	16	42	42	61	7	49	39	29	32	0	43	45	28	24	24	37	27	32	0	32	19	23	27	49	18	14	28	22	0
AT2G13100	115	160	123	117	83	127	119	120	138	109	108	101	99	131	134	105	106	113	123	128	118	96	121	120	103	160	150	137	119	132	140	110	86	126	122	121			162	175	117	149	153	132	175	146	154	128	178	69	125	194	179	146	146	126	108	65	238	130	143	149	109	142	221	97	109	211	126	136	194	89	182	187	194	184	97
AT2G13290	73	69	73	94	84	73	89	98	88	61	81	70	83	81	76	100	93	108	97	93	69	76	87	90	76	105	92	84	83	97	72	80	77	84	85	71			86	19	107	112	76	118	117	81	57	91	130	153	97	170	75	49	146	146	65	76	86	93	94	154	61	67	124	151	134	243	126	79	106	81	85	104	111	97	97
AT2G13360	11294	11050	10801	11137	15597	10993	11066	11585	9820	12479	11873	9481	12239	9817	10349	12709	9090	8913	9827	12108	11496	17035	12699	11481	15057	9458	10531	13116	12502	13392	14957	13228	13391	13573	11146	10756			18560	15742	13663	14576	16221	16374	12691	15232	14568	14442	17540	14881	16644	16762	16624	19362	16966	16792	13453	14209	15343	11807	14158	17726	16362	15518	16396	16951	18329	14689	19279	14393	15601	13977	12827	13472	19254	17761	15936
AT2G13370	383	353	369	404	379	344	302	367	322	417	382	319	399	336	368	421	296	353	393	354	307	423	307	292	330	313	337	381	314	306	404	346	375	395	338	347			551	389	360	306	423	486	363	413	372	340	389	389	278	389	381	510	418	418	475	475	497	344	359	391	352	329	362	356	474	372	292	429	530	453	358	410	430	497	462
AT2G13440	281	291	262	316	351	315	268	305	276	305	240	248	300	266	269	262	201	178	229	291	329	355	286	313	289	233	276	276	285	309	319	309	343	303	313	307			335	292	360	247	361	292	434	316	348	292	372	236	375	401	284	413	311	369	367	486	270	283	316	249	182	359	424	238	243	227	282	228	247	267	310	278	250	302	389
AT2G13540	290	265	279	278	256	295	264	284	242	282	296	263	326	253	262	310	213	228	275	273	245	315	282	287	286	228	253	277	238	277	321	278	264	325	275	278			346	175	223	247	208	250	356	267	275	219	308	278	250	316	284	340	214	185	259	335	238	194	267	229	146	321	283	248	206	324	214	194	256	251	249	305	222	248	352
AT2G13550	9	12	10	13	23	15	14	19	19	10	12	14	7	7	8	2	5	13	8	10	10	1	8	16	6	25	13	16	3	7	8	4	11	4	10	13			11	0	19	15	7	7	0	0	16	6	0	14	0	24	0	0	0	19	11	0	11	0	10	6	0	7	9	0	0	0	10	9	9	8	12	7	0	0	0
AT2G13560	771	592	609	681	700	586	527	644	511	731	596	621	720	551	621	729	481	543	760	626	623	868	572	658	708	483	536	722	560	696	827	650	606	722	512	523			929	855	777	882	937	805	907	858	931	1099	939	1166	888	826	927	1190	1137	904	842	950	993	858	830	873	887	815	1007	1101	1117	1004	865	841	751	980	820	784	1277	1112	1020
AT2G13600	12	14	16	11	6	10	17	16	15	17	14	11	10	9	16	13	25	8	11	15	14	15	13	17	10	26	18	16	8	10	18	9	15	14	17	19			11	0	10	7	0	21	26	16	24	6	0	28	14	0	0	0	29	19	0	22	0	28	15	18	0	7	18	0	36	0	29	16	18	0	6	49	0	0	24
AT2G13610	86	88	59	66	51	69	52	67	65	56	70	81	85	101	87	78	60	89	85	64	62	63	50	69	55	68	45	42	64	74	58	69	60	57	61	58			54	78	117	67	49	49	52	49	57	12	32	14	69	24	52	0	29	19	119	86	0	61	38	28	61	52	88	22	36	16	58	43	9	65	55	56	14	43	61
AT2G13650	55	54	55	57	46	52	64	57	59	49	56	72	46	60	55	56	97	76	52	53	36	39	58	52	42	49	53	56	44	54	34	53	35	46	53	48			32	39	39	45	69	62	52	57	40	73	49	56	69	49	22	24	97	29	65	22	54	57	58	81	61	82	80	32	36	32	107	63	71	81	73	49	42	76	36
AT2G13690	74	62	58	63	61	56	54	64	50	73	57	58	64	55	54	72	46	48	52	64	66	48	66	68	55	51	57	53	63	66	52	54	71	64	55	65			43	19	49	60	35	49	78	113	97	49	65	97	56	61	60	170	78	58	43	86	65	61	59	55	85	22	97	43	73	32	68	56	27	40	61	49	56	76	36
AT2G13790	80	103	103	117	92	68	69	82	68	72	150	183	128	130	166	123	183	141	173	83	105	68	69	76	67	86	88	68	74	94	103	90	76	85	74	88			162	117	117	172	174	146	155	97	154	225	194	305	264	109	164	462	185	185	65	108	238	130	171	231	231	127	247	356	158	599	282	176	300	267	237	146	194	108	85
AT2G13800	31	55	32	32	54	38	28	41	36	38	34	28	38	47	46	32	42	43	36	35	29	55	43	35	42	28	39	49	38	28	33	29	33	45	38	40			32	78	58	37	69	56	13	16	65	55	97	69	28	24	60	121	49	19	43	11	0	49	41	42	73	60	71	22	36	81	29	36	35	81	43	42	42	76	49
AT2G13820	54	51	58	56	51	51	61	55	49	46	48	64	43	58	50	50	21	57	40	59	51	47	58	83	64	77	60	55	52	66	37	70	68	50	47	66			54	58	68	52	56	104	78	8	57	73	32	28	0	12	37	0	19	68	32	86	54	77	59	44	49	90	62	22	49	16	68	59	18	24	30	56	28	22	49
AT2G13840	42	44	44	61	32	42	46	42	41	46	51	34	33	42	38	37	28	33	34	40	46	40	36	48	28	24	43	33	35	46	45	49	52	52	42	30			43	0	29	52	49	49	32	97	49	36	65	56	14	0	22	49	19	58	22	22	22	32	49	33	24	15	27	43	49	0	19	14	62	40	30	42	28	76	73
AT2G13965	31	48	43	33	42	53	66	49	56	39	54	43	64	54	50	55	44	49	38	33	63	45	78	62	37	45	59	47	74	36	43	54	88	44	53	41			22	58	58	45	62	42	26	32	32	30	49	14	56	24	22	49	49	29	32	43	54	16	25	31	0	22	9	65	85	16	29	41	18	24	36	21	28	54	12
AT2G14045	158	197	163	172	210	177	199	125	177	198	147	172	192	204	177	169	167	168	155	221	226	158	273	177	203	215	165	147	282	213	215	208	218	205	211	226			205	292	194	172	180	174	143	186	162	152	113	194	180	194	135	146	126	214	119	119	130	154	137	176	97	149	124	184	121	113	146	151	168	211	194	167	236	130	97
AT2G14050	46	32	35	63	42	50	34	37	41	35	33	42	40	35	31	49	32	28	30	44	41	43	37	45	53	42	41	67	43	42	47	50	52	44	47	53			22	0	68	45	35	56	45	40	57	36	49	56	28	49	22	0	19	19	32	11	11	28	33	31	49	60	18	32	12	16	58	41	35	8	24	56	83	32	73
AT2G14080	235	280	229	242	232	214	162	172	181	199	222	220	202	277	250	210	241	264	272	252	238	200	188	177	165	140	144	149	278	263	239	192	230	231	206	193			324	292	262	232	375	278	266	227	211	395	324	444	333	389	396	364	350	330	335	227	346	308	308	367	328	314	353	410	340	453	360	312	415	494	377	333	403	410	279
AT2G14110	32	32	27	28	23	28	33	41	35	31	20	33	48	36	26	37	39	24	38	41	31	31	42	30	36	36	30	24	42	36	56	35	27	38	35	30			32	19	39	37	14	7	32	32	32	12	65	28	14	12	15	24	39	78	54	22	32	36	26	39	49	15	35	0	36	16	29	25	0	8	36	21	14	22	12
AT2G14115	14	13	6	18	10	14	12	17	18	12	7	15	16	13	8	10	7	15	7	9	6	5	20	11	18	28	14	15	19	10	6	10	16	8	20	9			11	0	10	7	35	0	13	8	24	6	0	0	14	12	0	0	10	19	11	11	22	8	2	11	12	22	0	22	0	0	10	5	0	8	24	14	0	22	12
AT2G14120	218	203	216	215	211	202	194	213	184	224	219	209	191	198	231	219	176	236	248	226	201	228	184	244	237	219	208	238	184	216	187	185	196	275	228	212			216	214	262	202	292	243	240	251	259	261	340	250	236	304	269	194	301	243	238	227	281	231	203	209	219	239	274	227	243	211	185	206	168	243	128	187	180	173	219
AT2G14170	144	141	133	127	123	130	110	148	132	179	187	148	158	165	178	201	199	153	195	129	126	164	135	165	149	179	160	176	124	168	148	159	127	191	122	164			216	136	155	142	139	90	188	186	162	213	146	194	236	121	179	97	117	117	184	119	162	215	209	211	219	149	186	302	206	162	253	201	150	251	109	167	180	227	182
AT2G14247	36	32	32	96	20	14	31	31	47	25	42	156	54	65	41	46	83	75	29	31	54	15	49	48	38	22	27	21	33	29	21	24	21	31	40	24			22	19	0	0	21	0	45	0	8	12	16	0	0	12	0	49	39	78	11	11	32	28	13	7	24	37	27	0	12	0	0	29	0	219	49	7	28	11	0
AT2G14255	186	216	193	200	177	186	180	192	230	165	229	228	174	238	209	200	227	221	196	196	209	138	189	178	172	211	201	210	186	147	151	189	204	161	213	171			130	194	233	172	146	132	149	138	194	109	211	153	56	158	112	170	243	146	97	76	65	117	163	204	109	149	159	194	170	97	107	163	150	227	140	118	69	184	170
AT2G14260	237	261	254	227	261	293	253	280	289	262	258	254	288	302	306	310	361	338	364	257	274	256	225	268	257	263	247	242	283	268	251	265	252	258	292	257			270	292	311	202	278	326	207	211	186	261	340	403	167	316	202	413	204	330	248	238	313	243	292	255	243	239	300	335	377	324	330	280	256	316	206	271	347	259	243
AT2G14285	97	94	97	90	137	93	134	105	108	79	61	86	94	109	93	71	111	69	60	117	95	109	108	96	81	104	76	80	165	121	113	106	109	87	120	110			108	136	68	127	153	132	97	89	81	97	65	69	97	61	120	121	87	126	86	97	86	69	105	94	36	67	97	76	85	130	68	90	88	89	103	104	14	76	97
AT2G14460	29	21	24	25	42	29	38	37	26	27	32	33	29	32	29	23	19	33	33	26	25	27	43	28	23	45	30	37	37	30	37	28	39	27	35	40			0	78	68	52	35	42	71	40	32	61	0	14	69	73	22	24	29	39	22	54	32	36	38	31	36	52	27	11	12	16	29	25	53	24	43	76	14	32	85
AT2G14520	25	28	29	40	41	41	31	36	35	35	20	24	30	24	23	21	14	20	8	35	35	33	39	39	38	38	47	44	30	24	24	17	24	37	33	36			43	39	0	22	35	35	13	32	24	36	97	28	28	12	30	73	39	39	54	0	32	49	43	57	24	30	71	54	24	49	58	34	9	16	24	35	97	65	12
AT2G14530	99	104	107	92	94	97	109	86	92	76	56	81	56	96	76	75	86	80	73	102	127	71	129	108	86	94	95	85	104	96	78	105	121	78	97	74			86	136	97	97	118	97	97	49	65	97	113	56	83	73	52	24	155	78	108	76	65	36	86	88	61	60	80	54	97	49	58	90	88	32	67	62	111	32	61
AT2G14560	71	119	85	121	131	9	17	10	19	7	125	152	89	122	140	46	1113	559	1002	13	60	16	21	16	26	14	9	15	23	52	16	55	35	22	14	9			1058	136	126	434	659	167	350	154	502	3504	1037	3526	708	340	501	3158	1934	2002	540	626	993	1020	1556	2215	1543	1091	1634	4124	2284	5928	1341	1776	2509	1433	383	298	1083	659	85
AT2G14610	14	5	2	1	1	0	2	0	2	218	35	12	78	49	46	41	828	700	898	0	0	1	0	0	0	1	0	1	1	2	0	3	0	0	0	0			11	0	0	0	0	0	13	0	8	783	0	1471	139	0	105	850	292	10	22	43	184	117	109	143	304	15	406	432	61	810	165	210	327	543	194	7	430	162	0
AT2G14620	3	1	3	2	6	3	3	1	0	1	5	4	8	3	1	3	7	7	4	4	0	4	4	2	8	5	3	6	1	1	7	7	3	4	4	4			22	0	0	0	0	7	0	8	8	18	0	28	0	0	0	0	0	0	11	0	0	12	5	6	12	7	18	22	0	0	0	2	0	8	18	14	14	0	0
AT2G14660	44	35	38	26	23	28	27	27	38	26	27	22	27	33	18	28	9	27	20	46	37	24	41	28	44	27	23	19	51	48	38	39	65	30	45	34			65	39	29	67	35	69	32	49	49	6	81	42	69	12	37	49	58	68	32	22	22	8	33	26	24	30	27	22	49	32	58	45	44	24	43	42	56	54	0
AT2G14680	96	99	100	88	104	94	88	92	119	83	86	83	76	92	117	83	90	128	79	95	128	83	115	87	98	90	104	92	120	119	89	91	118	101	115	96			119	39	136	105	49	139	84	105	97	109	81	111	42	85	135	0	97	107	65	65	140	97	86	92	121	52	97	97	73	97	155	79	80	81	97	49	56	76	61
AT2G14720	323	328	326	351	397	347	354	327	314	398	364	406	412	378	378	410	410	393	517	343	358	386	365	424	365	327	310	363	326	368	414	397	389	337	308	296			324	486	360	404	486	264	382	421	267	486	583	611	319	522	516	802	486	525	367	529	572	506	460	521	437	314	486	777	534	907	476	456	433	518	383	375	611	378	304
AT2G14740	210	199	221	221	187	210	244	231	214	239	248	230	213	208	197	219	252	214	239	214	220	293	259	265	228	190	210	230	202	225	243	251	246	258	224	228			151	194	146	135	250	194	175	243	178	279	308	403	236	231	277	292	194	194	216	216	151	194	254	202	194	247	265	238	182	146	272	210	256	170	255	229	278	238	219
AT2G14750	660	561	648	671	648	533	633	548	572	605	618	815	787	699	712	814	736	820	842	585	604	594	562	683	620	517	497	618	467	664	621	555	549	595	569	588			497	739	437	665	486	736	596	794	526	565	518	444	625	498	643	534	758	719	475	572	734	883	789	816	790	620	663	875	826	599	641	484	574	591	528	590	666	529	377
AT2G14775	3	6	6	3	3	2	2	2	6	6	4	5	6	6	2	4	0	8	4	4	1	1	4	4	4	6	6	3	5	1	6	1	4	8	3	3			0	19	0	15	7	7	6	0	16	0	0	0	0	0	0	24	0	0	0	0	32	12	15	4	0	0	0	0	0	0	0	7	0	0	0	14	14	11	0
AT2G14825	13	20	13	20	8	19	21	16	20	15	15	15	9	24	22	22	23	29	19	17	11	9	9	19	9	11	17	13	24	20	20	27	16	17	16	21			32	58	10	15	7	14	19	8	16	36	0	56	0	0	15	24	29	0	22	32	11	24	13	22	24	0	18	11	24	32	29	11	18	16	24	14	0	0	0
AT2G14835	162	171	163	156	155	148	139	157	150	144	153	137	160	170	164	166	167	156	146	144	171	169	144	164	179	146	173	140	149	148	178	152	155	144	140	149			173	117	107	120	153	167	214	235	178	200	113	208	222	134	179	73	233	155	119	119	76	138	148	154	134	127	53	184	194	97	175	106	221	121	103	153	236	119	109
AT2G14850	41	39	44	41	23	41	36	47	27	37	26	38	45	37	34	35	42	31	39	37	36	32	24	29	40	38	30	36	41	33	46	40	45	44	33	38			54	58	58	37	28	62	32	57	49	79	16	69	28	61	30	49	49	19	54	32	54	49	36	55	12	52	53	22	49	65	49	41	44	49	49	28	97	54	24
AT2G14860	38	32	42	45	44	50	40	47	41	44	34	40	47	40	38	30	32	32	30	49	55	48	46	44	49	55	53	53	30	51	42	49	32	34	54	51			22	39	97	37	56	21	45	40	0	6	16	28	28	61	37	0	19	0	65	54	11	32	25	17	24	37	53	22	24	16	58	25	0	57	36	28	69	54	49
AT2G14878	166	234	211	201	176	265	251	258	283	167	157	280	182	240	233	147	289	304	178	176	198	130	206	161	182	313	261	229	172	180	166	184	174	138	201	170			184	39	19	232	174	215	84	97	105	164	211	125	167	146	135	267	107	204	108	65	86	117	161	271	182	142	97	259	437	486	146	122	194	97	43	62	125	130	73
AT2G14880	420	410	422	408	458	440	486	378	419	384	340	369	375	319	348	303	282	238	262	363	403	435	412	364	384	333	323	305	452	372	372	345	540	359	411	421			259	505	632	351	423	444	447	445	356	401	292	208	416	279	374	243	204	311	335	432	302	300	324	279	389	336	318	205	231	146	340	314	309	243	437	298	208	292	510
AT2G14890	627	589	706	617	430	677	797	679	569	410	685	575	391	649	626	490	532	542	432	562	512	505	611	869	537	636	608	528	527	530	398	607	645	456	444	548			421	641	904	628	770	611	784	526	737	486	534	361	347	668	546	437	340	379	648	637	507	814	695	532	583	837	892	313	534	243	602	931	442	478	425	597	167	561	765
AT2G14900	43	28	21	12	30	28	49	22	21	28	22	16	47	18	19	32	28	35	36	24	14	24	29	22	22	16	17	36	23	18	11	16	27	16	22	17			22	0	10	7	21	21	26	8	8	6	32	42	14	24	7	0	19	10	0	22	0	57	40	7	0	15	0	0	61	0	10	29	0	16	12	14	0	11	12
AT2G14910	814	909	761	756	914	754	687	743	758	657	771	746	855	857	870	793	784	803	660	807	717	654	705	679	715	677	635	717	865	880	797	693	642	778	745	717			853	894	602	904	791	882	758	713	607	808	632	694	888	850	725	923	865	894	810	615	1026	729	880	939	1057	919	671	756	692	1037	933	870	928	1020	826	888	1013	853	559
AT2G15000	78	89	101	88	104	92	118	76	77	54	80	95	60	72	76	63	56	53	41	73	73	52	89	79	57	111	96	57	103	55	53	77	74	41	59	71			32	117	146	75	90	69	58	65	73	36	49	69	28	97	75	0	19	29	76	86	65	65	36	48	36	30	97	32	61	16	68	97	44	24	85	49	69	76	49
AT2G15020	635	726	683	643	817	617	606	590	566	692	705	445	856	509	499	730	375	457	524	603	664	841	653	510	810	297	414	498	630	592	745	598	715	618	539	460			1177	1049	340	904	875	1041	719	899	518	717	1004	916	819	935	815	1676	1254	1156	702	594	777	482	715	858	899	860	716	1188	1093	1166	593	560	804	1028	796	708	1124	918	668
AT2G15042	48	80	37	42	18	13	14	9	18	16	48	49	25	59	77	33	88	48	49	36	44	25	41	20	32	14	24	11	71	59	30	34	35	28	44	33			11	58	29	37	69	35	71	57	49	97	32	56	56	24	15	121	126	97	22	11	54	36	46	75	97	105	62	108	36	81	58	66	106	130	67	111	56	54	61
AT2G15050	433	495	502	528	627	449	570	479	517	549	525	479	559	513	554	607	578	479	451	503	622	626	629	415	603	403	469	425	535	411	489	462	545	439	525	365			594	544	350	456	416	493	479	534	340	468	453	319	389	352	463	680	525	515	346	238	378	381	334	370	559	381	495	367	705	324	544	362	415	486	395	451	472	443	571
AT2G15080	140	196	155	160	123	73	45	61	77	77	243	329	187	427	354	226	486	407	465	152	141	75	90	73	86	86	92	56	171	202	162	90	99	122	126	88			151	136	39	149	111	139	149	113	97	152	146	292	97	97	209	243	428	282	173	119	335	158	224	314	522	262	239	270	255	259	233	215	406	518	261	194	278	248	73
AT2G15090	286	250	193	251	235	213	170	175	142	201	221	270	228	195	177	221	208	208	233	205	243	309	221	293	244	299	314	335	249	352	381	352	297	358	267	219			65	78	185	262	194	139	395	186	194	158	292	153	167	316	224	24	19	49	335	324	173	243	175	55	134	336	265	32	49	32	233	233	247	113	176	104	42	194	292
AT2G15128	18	11	15	17	8	12	12	16	10	10	11	14	11	13	23	8	16	15	4	11	6	0	7	13	4	13	17	13	6	10	9	10	7	8	10	10			22	0	0	7	7	0	13	8	8	0	0	14	14	0	15	24	19	10	0	0	11	0	8	4	24	15	18	0	0	0	0	5	0	0	18	14	14	11	0
AT2G15230	62	53	68	61	79	56	41	69	55	66	62	66	68	70	65	65	79	79	77	70	42	65	43	66	65	63	76	63	62	59	59	71	41	91	65	68			54	39	39	52	62	42	39	65	105	55	81	97	111	49	75	73	49	39	43	76	54	65	58	73	61	75	80	65	36	49	49	70	97	40	55	49	69	32	36
AT2G15240	83	98	88	92	110	82	69	104	85	85	123	100	98	120	111	108	95	92	99	111	98	61	53	97	109	120	109	98	71	119	97	109	59	111	101	100			86	78	97	60	90	97	104	65	73	73	146	97	56	85	45	121	68	97	32	76	76	65	112	101	121	127	88	119	109	113	117	118	106	130	103	83	83	108	49
AT2G15270	49	46	51	46	56	59	72	63	74	48	62	44	61	53	64	57	74	60	54	54	65	60	79	56	61	57	59	65	59	60	59	71	76	53	58	51			65	78	39	75	62	111	58	57	49	91	32	28	83	49	82	24	78	39	32	32	43	69	48	72	49	75	106	65	36	65	49	38	27	65	49	49	83	43	36
AT2G15280	94	80	74	88	87	83	94	85	91	86	69	97	93	97	89	70	86	75	64	111	63	55	84	84	68	61	92	78	81	85	98	55	37	89	130	114			140	136	58	67	76	104	78	65	81	49	130	83	56	109	52	49	68	87	65	22	65	65	59	64	24	75	97	54	49	32	49	81	53	89	49	111	14	43	24
AT2G15290	512	487	514	533	439	557	546	605	536	455	501	479	392	451	445	439	421	445	414	427	501	495	513	526	473	428	476	403	427	485	379	460	491	430	462	522			594	564	661	665	646	597	564	664	526	583	696	555	472	595	478	559	486	602	756	669	583	611	530	502	802	635	698	313	571	437	496	574	504	534	559	451	569	637	692
AT2G15292	154	203	176	154	100	173	202	154	182	103	144	138	101	158	141	116	120	128	81	149	146	101	144	145	121	123	124	96	145	159	116	125	125	121	155	165			97	155	155	112	118	90	117	138	57	67	65	83	97	97	67	97	68	68	54	76	162	97	102	119	97	52	71	76	134	130	117	70	62	49	103	118	111	76	121
AT2G15300	28	35	22	27	11	21	39	33	27	18	20	26	13	21	24	13	16	17	12	19	22	28	26	23	22	20	29	16	37	17	20	18	24	17	24	22			22	19	49	30	21	35	32	57	24	24	32	69	56	36	45	49	10	29	11	43	11	16	23	20	12	15	62	22	36	32	29	27	35	32	30	28	28	22	24
AT2G15310	22	17	23	18	32	21	26	25	18	27	23	28	35	19	29	28	25	35	32	23	35	29	23	31	47	34	21	34	13	21	31	19	22	38	18	30			32	0	10	15	7	28	19	16	32	18	0	28	0	36	30	0	19	29	11	0	22	4	38	20	49	37	27	54	12	0	0	11	9	16	18	35	28	22	12
AT2G15320	92	93	116	121	107	129	160	146	132	123	108	111	120	105	86	121	111	91	97	81	128	132	162	115	117	106	117	93	82	79	76	96	110	80	97	104			119	155	107	90	146	146	136	121	121	109	211	97	111	121	127	49	117	39	151	205	119	198	115	149	170	142	186	194	219	227	175	93	159	186	85	118	222	140	49
AT2G15390	5	2	3	5	8	2	1	0	0	1	1	9	9	6	8	4	19	7	10	1	1	0	2	1	5	13	4	2	4	3	2	1	0	0	3	3			0	0	0	7	7	0	6	0	0	24	0	14	0	0	15	0	10	0	0	0	22	12	8	15	36	7	18	86	0	49	19	9	44	32	18	7	28	0	0
AT2G15430	95	90	102	114	93	100	116	111	94	133	107	114	109	104	90	99	109	104	101	109	95	117	133	127	123	129	121	147	111	101	97	96	117	88	111	133			54	58	68	67	97	111	123	81	49	109	113	111	111	121	82	121	29	68	86	97	43	77	81	66	73	82	80	65	134	97	68	106	62	57	128	69	56	130	109
AT2G15440	32	21	22	20	18	37	26	27	30	24	21	19	18	10	7	17	14	13	11	24	27	16	34	27	21	16	29	29	12	16	15	20	23	14	21	24			11	19	19	15	14	14	39	8	16	12	49	0	14	49	7	0	29	29	22	22	0	16	41	17	12	15	27	43	12	49	39	23	0	16	30	28	14	32	36
AT2G15480	9	8	9	15	14	7	5	18	8	10	21	20	16	28	18	27	42	29	48	9	11	13	9	6	20	20	14	12	9	17	23	26	19	14	22	28			0	0	0	7	7	0	0	0	24	0	0	14	14	24	15	0	29	0	0	11	76	4	10	7	12	0	27	43	0	49	0	14	9	0	0	7	0	11	0
AT2G15530	145	142	145	155	158	147	153	153	154	150	185	142	133	159	161	149	109	140	145	165	195	174	141	143	164	168	171	166	178	161	157	184	177	164	161	155			238	253	262	149	264	271	201	308	251	255	259	180	180	206	157	170	165	292	173	184	162	166	166	172	182	262	186	151	146	162	194	192	212	300	219	236	194	194	255
AT2G15560	116	109	108	107	92	110	84	101	102	97	118	103	105	120	92	111	88	81	90	116	111	100	101	100	94	125	109	97	85	110	120	110	93	133	136	110			140	175	87	112	125	104	110	162	81	176	146	153	153	61	142	194	87	194	97	151	173	109	122	150	158	135	106	108	109	97	155	118	106	130	146	139	125	86	97
AT2G15570	67	57	52	51	35	56	54	45	49	50	68	55	50	58	50	53	76	73	59	51	46	65	49	48	37	55	58	51	67	66	53	52	48	49	56	55			32	19	29	37	56	42	32	40	57	49	16	14	42	24	22	73	29	58	54	0	54	53	66	62	49	37	53	54	109	65	58	68	71	73	73	69	28	43	0
AT2G15580	201	227	189	211	184	226	281	200	220	139	207	162	205	171	177	189	261	262	177	219	218	232	307	185	224	231	204	183	322	232	140	264	358	145	273	251			281	330	214	247	347	292	246	300	243	358	259	139	236	182	344	194	340	292	248	216	173	239	226	238	352	247	194	324	194	211	437	249	309	275	219	340	292	313	206
AT2G15620	1458	1378	1431	1134	1693	1586	1723	1404	1128	1348	1294	820	1731	1061	1172	1588	784	884	1183	1310	1279	2074	1093	1008	1022	661	636	883	1394	1507	1753	1403	1663	1380	1225	1184			4513	3323	3586	2541	3061	4047	3220	3442	3587	2387	3417	2568	4359	3280	3835	3134	3148	3032	3952	3347	4394	2316	2573	2917	2757	3618	3251	1976	2769	1652	3780	2637	3295	1458	1907	2263	2901	3034	4227
AT2G15630	9	7	8	8	8	6	3	8	4	5	1	8	8	5	6	5	0	3	4	5	2	3	7	5	0	13	8	5	6	7	9	7	8	9	5	4			11	0	0	22	0	7	6	0	8	0	0	14	28	12	0	49	10	29	11	65	0	4	10	7	0	7	9	11	0	0	19	11	0	0	0	14	14	22	12
AT2G15690	48	50	59	44	42	63	90	62	63	53	55	46	56	55	43	42	53	56	44	45	64	40	77	58	41	57	67	36	43	39	34	51	57	44	59	51			32	39	126	67	35	56	78	65	40	36	32	0	56	61	45	24	29	10	54	32	32	20	41	31	12	15	44	22	36	16	39	27	18	40	43	21	69	11	61
AT2G15695	194	211	204	196	207	210	210	182	209	209	226	174	189	209	200	207	222	244	192	209	191	234	214	189	215	169	197	180	243	213	219	257	259	224	213	177			238	292	185	247	201	146	130	178	227	176	178	250	222	255	224	340	223	301	227	173	216	170	193	224	206	142	168	248	182	259	272	188	221	113	158	243	194	238	182
AT2G15730	25	17	25	26	13	30	27	22	31	29	17	30	20	27	22	20	14	19	15	28	16	25	24	24	18	25	25	28	33	21	12	25	29	19	28	33			0	0	29	15	35	7	26	16	24	24	32	14	0	12	15	0	29	39	22	0	22	16	16	24	49	45	9	32	12	32	19	9	44	32	24	35	28	22	0
AT2G15790	46	38	46	39	32	31	33	35	31	56	38	31	43	32	40	38	23	29	42	42	35	56	29	43	41	38	38	46	40	50	61	35	39	61	37	47			22	19	10	30	42	83	13	65	65	43	32	0	42	24	45	0	49	39	43	76	43	40	49	29	12	30	35	22	12	16	29	23	53	113	67	28	97	65	61
AT2G15820	117	139	137	161	101	149	114	128	125	149	110	106	113	114	141	112	90	114	106	142	124	136	131	129	114	133	129	105	89	131	111	111	103	115	121	109			270	214	175	179	167	167	162	178	194	121	227	167	236	255	179	364	146	136	184	259	151	150	178	161	170	194	247	130	97	178	175	165	106	178	182	180	167	108	219
AT2G15860	162	132	143	158	144	146	117	133	132	176	146	152	201	132	171	176	141	113	196	156	137	213	123	174	165	158	115	164	125	134	186	139	140	171	120	141			97	136	175	135	118	132	130	105	162	152	243	236	180	170	179	146	155	117	194	162	162	150	127	172	73	232	177	292	109	178	233	160	177	170	206	125	180	140	97
AT2G15880	7	25	6	4	6	5	5	3	4	3	6	5	4	11	3	1	2	3	3	10	9	5	7	7	2	3	11	1	28	21	16	18	27	12	11	3			22	19	10	15	14	21	45	8	16	18	16	28	56	49	30	24	49	10	22	22	76	16	21	28	61	22	0	11	0	16	29	43	44	24	18	21	56	22	12
AT2G15890	113	268	54	37	42	33	13	24	26	29	75	67	23	84	70	27	127	99	57	79	68	45	53	51	28	32	54	43	254	220	136	172	180	113	98	72			259	78	87	172	174	139	194	251	186	243	211	222	222	340	336	194	223	243	216	173	205	162	186	169	340	306	371	108	158	194	389	242	362	283	377	180	389	248	170
AT2G15900	135	98	89	104	137	81	53	87	84	96	83	98	100	96	103	110	81	67	112	113	98	87	76	87	104	88	93	115	93	136	121	96	88	115	98	85			108	39	97	112	111	118	91	105	146	134	130	97	153	134	127	146	155	107	43	108	184	146	147	105	158	142	124	173	121	65	165	111	106	170	194	83	194	119	158
AT2G15910	83	93	95	85	75	105	110	90	99	74	97	102	86	100	103	83	106	121	86	91	77	67	100	87	68	119	101	70	113	91	85	91	96	64	108	94			97	117	97	97	111	76	97	130	97	79	65	28	69	73	105	49	68	58	65	119	54	45	82	99	73	97	80	86	97	49	58	75	53	81	152	111	42	65	97
AT2G15960	68	175	80	79	44	104	76	125	145	130	91	115	93	176	149	105	340	317	135	139	112	75	119	91	78	158	120	103	139	165	127	138	131	143	169	96			108	117	87	127	118	125	149	121	113	176	130	56	111	73	164	146	68	185	43	65	76	142	160	222	121	90	97	205	231	324	165	131	168	154	188	132	208	216	121
AT2G15970	1528	1787	1442	1654	1851	2185	2172	2200	2103	2196	1724	1793	1752	1750	1780	2378	2686	2648	2189	1810	1679	2263	2085	2303	1860	1850	1759	1909	1479	1918	1789	1935	1712	2027	1708	1473			2527	1943	2381	2459	3408	2672	2734	2446	2300	2271	3126	2291	2415	2672	2848	3158	2390	2682	2451	2138	2753	2923	3418	3894	3996	2960	3419	4772	5235	4000	3654	3089	3154	1911	1494	2193	2929	3595	3280
AT2G15980	25	13	27	26	24	19	16	26	22	19	26	11	25	18	19	22	25	16	25	22	33	25	22	17	32	12	15	20	25	24	21	26	23	23	17	20			22	19	29	45	28	21	6	49	40	43	49	42	28	61	37	97	0	87	22	22	32	32	30	29	24	15	35	0	0	0	49	14	27	40	30	21	14	32	36
AT2G16050	16	14	11	20	14	15	11	15	13	15	19	11	15	20	17	9	21	17	24	18	6	13	14	24	21	15	24	13	14	16	23	18	17	18	9	18			22	39	0	0	14	21	6	32	8	24	16	0	14	12	22	49	49	10	0	22	0	8	10	29	0	30	0	43	36	0	29	18	53	24	12	21	28	11	24
AT2G16060	10	7	8	6	8	8	10	6	5	9	8	13	17	8	8	13	5	20	10	6	4	7	4	9	5	7	4	6	4	6	1	10	7	6	6	13			11	0	10	0	0	0	6	0	16	12	0	28	14	0	0	24	19	0	0	11	11	20	10	22	0	0	9	0	12	0	0	43	9	0	18	0	28	22	12
AT2G16070	246	256	325	303	289	337	379	333	368	319	309	272	302	296	349	291	349	310	282	249	321	276	328	327	350	303	311	302	261	269	232	260	245	220	323	311			443	350	272	232	278	319	227	275	154	298	162	319	278	206	284	292	292	447	205	281	205	263	252	312	279	262	274	259	389	356	233	215	292	194	213	215	319	194	231
AT2G16090	56	80	67	92	90	79	66	75	82	77	71	74	69	75	69	58	65	87	90	82	69	71	73	72	69	72	83	70	61	59	71	66	70	85	69	78			65	78	78	60	83	35	71	130	24	97	81	56	56	97	120	73	117	68	65	54	65	73	69	79	85	52	80	119	73	65	78	72	62	65	91	69	42	97	49
AT2G16250	36	29	26	32	25	20	20	25	20	29	27	26	27	22	30	22	14	13	33	31	23	20	14	25	14	18	23	18	12	33	38	20	18	22	25	28			11	19	49	22	35	35	45	32	57	91	49	14	14	24	45	97	29	68	65	22	32	32	26	29	24	30	53	32	36	32	49	43	27	24	49	49	28	43	61
AT2G16270	57	47	34	38	24	34	29	30	39	28	26	35	37	34	31	35	25	28	30	31	11	37	18	30	13	20	21	19	36	44	40	32	38	29	27	46			0	0	29	30	14	14	0	24	8	18	0	14	28	0	7	0	19	58	11	32	0	36	15	13	49	15	27	11	0	16	19	23	18	8	24	21	14	11	24
AT2G16280	519	385	326	407	441	304	279	305	259	283	300	400	344	353	348	341	312	280	305	350	320	337	275	334	315	258	285	279	465	489	474	311	329	419	343	311			486	408	350	366	493	375	551	470	624	395	372	597	541	522	523	340	486	379	507	497	561	316	367	372	534	389	548	378	292	243	709	402	486	640	753	604	458	453	474
AT2G16365	230	274	234	215	228	256	277	222	243	246	215	188	237	176	201	207	176	184	174	227	272	297	315	242	299	222	251	231	354	294	315	281	372	245	273	264			507	408	360	411	375	472	292	397	389	322	437	430	389	316	389	462	496	398	421	464	410	320	384	396	474	434	504	378	437	405	292	366	336	275	304	430	541	399	389
AT2G16370	169	188	164	183	182	181	136	165	161	176	152	136	165	177	131	149	146	158	138	198	141	132	103	143	160	181	182	172	174	186	200	153	119	196	202	216			151	194	155	90	90	146	130	170	146	91	113	278	194	85	142	97	68	107	130	162	162	182	102	119	158	149	106	86	49	97	126	115	124	178	152	194	111	108	97
AT2G16380	126	72	50	45	76	29	26	21	19	33	48	45	45	48	43	35	32	39	21	49	45	56	25	26	30	14	21	15	94	74	87	58	55	67	40	33			108	78	58	30	56	56	58	49	32	73	32	56	125	85	82	73	146	68	43	108	140	45	28	26	85	45	88	43	0	49	58	70	53	121	152	111	111	86	61
AT2G16390	60	57	56	46	34	49	53	60	49	48	49	46	35	46	43	47	30	49	47	50	46	49	43	43	29	48	45	46	46	42	42	64	48	50	51	57			65	19	58	97	49	69	58	73	32	24	32	42	139	73	52	49	39	29	86	54	43	36	79	55	61	67	71	54	49	97	58	43	71	65	67	21	56	32	49
AT2G16400	194	195	188	173	145	159	162	137	161	139	161	166	160	179	172	162	171	140	127	172	163	134	193	163	186	133	142	125	261	164	152	170	219	152	163	158			313	117	175	172	236	285	207	259	219	164	292	236	292	134	202	292	301	233	194	259	184	211	191	193	206	232	212	151	255	227	214	185	159	251	298	194	292	216	182
AT2G16405	89	98	87	86	86	98	80	84	81	92	81	68	84	100	88	83	95	108	73	85	118	95	93	90	74	83	83	83	96	92	79	91	90	111	95	89			108	39	87	67	35	76	117	89	81	97	49	111	208	73	135	49	97	97	108	43	130	81	81	106	36	127	88	76	97	162	58	72	115	138	36	76	83	43	85
AT2G16430	260	267	251	240	253	210	202	179	180	190	260	238	292	219	229	288	238	216	282	276	214	300	249	248	257	190	166	211	254	254	260	226	243	289	215	232			561	447	408	389	451	410	473	437	413	449	308	444	458	559	411	413	447	496	335	421	583	385	418	537	389	501	548	421	352	551	447	495	459	534	462	403	500	378	316
AT2G16440	125	113	152	134	108	155	130	162	125	115	114	131	102	120	93	106	90	76	86	136	112	130	97	162	122	107	119	135	112	114	119	120	130	107	133	131			86	97	107	135	118	132	52	105	130	49	97	83	56	85	82	121	68	68	162	140	86	101	117	68	49	75	88	22	36	97	155	120	35	40	115	83	56	86	146
AT2G16460	69	67	75	59	100	71	56	49	62	76	58	72	98	80	84	72	53	59	62	75	70	84	59	63	86	60	55	66	59	89	85	65	54	73	68	87			97	19	97	15	35	76	84	49	97	67	65	97	42	61	127	49	49	39	32	54	76	105	79	66	61	37	124	54	24	16	107	52	62	73	79	69	83	32	61
AT2G16485	307	330	321	340	275	322	322	359	323	307	323	285	379	285	300	304	261	288	318	297	327	354	274	288	284	289	300	317	239	272	305	309	309	296	292	278			356	564	496	396	437	458	369	413	340	370	389	292	361	340	344	632	369	379	561	410	421	328	341	273	377	411	424	367	352	534	389	355	336	453	462	389	416	313	352
AT2G16500	1362	1256	1414	1277	1377	1155	1260	969	1030	788	1105	943	1007	970	932	884	729	723	718	1072	1136	928	989	951	881	931	997	875	1242	1024	1086	930	1237	999	1051	1007			1533	1574	1701	1465	1173	1680	1309	1312	1385	1360	1539	1416	1666	1105	1398	1336	1409	1302	1306	1360	1382	858	827	845	1057	1069	1360	777	619	761	1215	1141	1201	1611	1391	1694	1124	1350	1130
AT2G16510	468	410	465	411	376	412	478	421	405	335	364	419	353	370	428	346	398	389	315	383	420	371	448	457	385	387	360	355	535	452	386	399	382	342	383	339			507	544	525	493	493	562	447	494	526	486	421	694	555	510	583	486	505	525	432	518	529	466	438	515	498	486	521	421	279	389	447	389	380	421	534	507	389	551	583
AT2G16530	22	24	27	30	27	25	30	36	17	28	33	31	16	33	32	37	58	28	49	27	14	19	17	33	25	36	30	27	19	31	19	19	17	14	22	25			32	0	39	30	28	21	13	8	16	49	81	56	42	24	15	49	19	19	32	11	43	32	33	51	36	52	35	11	12	65	68	36	44	16	36	42	14	32	24
AT2G16595	12	14	10	9	6	13	7	15	15	15	21	25	28	21	15	21	25	28	24	18	12	12	21	20	11	27	22	32	20	12	9	13	15	10	12	13			0	0	19	15	7	7	0	0	0	0	16	0	0	24	7	0	0	0	11	11	0	24	23	15	24	15	9	22	12	49	0	5	18	8	0	0	0	0	12
AT2G16600	1612	1684	1462	1479	1270	1387	1348	1348	1400	1452	1319	1886	1741	1475	1451	1422	1643	1665	1637	1398	1404	1842	1523	1776	1758	1404	1334	1598	1480	1806	1669	1479	1703	1758	1743	1756			2386	1594	2313	2138	2367	2082	2339	2502	2413	3231	2494	3346	2235	2271	2878	2842	2818	2682	2095	2386	2343	3000	2899	3328	2891	2340	3322	3272	3122	3595	2604	2529	2774	2648	2448	2478	2429	2224	2186
AT2G16630	47	40	39	49	61	52	45	42	40	69	92	129	82	148	160	238	236	246	281	44	50	67	47	49	38	48	53	37	43	51	58	49	59	43	43	35			54	39	97	22	90	49	52	32	57	30	65	69	56	109	52	24	0	10	43	65	65	32	79	66	12	112	71	11	158	32	39	77	53	40	73	69	56	54	61
AT2G16640	234	235	226	181	182	223	209	229	215	230	238	213	228	198	251	237	231	257	258	204	209	193	177	216	190	185	235	228	210	191	217	248	208	211	213	224			227	155	243	269	153	160	233	211	178	152	243	250	125	182	209	170	126	165	259	227	162	247	183	160	255	292	247	205	97	178	175	235	115	194	237	243	167	227	279
AT2G16650	31	41	43	39	54	47	41	39	37	38	52	49	49	43	37	40	32	43	40	32	42	35	47	45	45	62	62	48	32	35	25	23	32	34	39	42			11	39	29	37	21	35	39	8	24	30	0	28	28	0	22	24	39	49	76	65	65	53	31	15	61	30	18	11	36	16	10	36	62	24	24	49	14	22	0
AT2G16660	95	89	93	132	75	83	75	68	63	61	95	141	66	147	136	89	104	80	99	120	113	80	95	139	96	119	90	96	102	98	93	77	113	74	104	83			22	97	146	142	35	90	136	73	219	73	65	83	194	97	60	49	49	68	292	248	421	178	102	33	73	254	247	32	24	81	87	201	133	146	176	250	69	65	146
AT2G16700	41	32	38	38	34	47	53	40	42	58	29	50	45	31	33	42	49	56	60	43	46	45	71	57	56	78	66	74	29	32	27	44	53	33	38	44			108	58	39	90	35	76	32	97	24	43	32	69	56	0	45	49	29	58	86	32	43	53	54	66	73	0	44	54	121	81	29	29	18	65	30	28	69	32	73
AT2G16710	50	55	43	36	54	53	55	54	58	45	61	53	40	63	41	47	88	63	57	43	38	69	69	51	52	64	63	51	55	58	42	73	35	50	60	48			54	19	78	82	56	83	13	49	40	73	32	83	83	97	52	146	97	78	22	43	54	69	63	70	61	60	53	86	73	81	68	84	62	57	43	62	69	76	97
AT2G16720	12	11	15	9	17	18	24	32	28	31	17	20	25	28	16	33	53	35	46	20	11	15	14	20	23	30	18	25	10	20	9	28	24	10	16	17			11	58	19	0	0	14	6	8	8	12	0	28	14	24	22	0	58	29	11	32	32	8	13	18	0	7	9	86	12	16	10	14	35	8	6	7	14	11	12
AT2G16740	73	61	87	89	100	77	81	104	83	110	107	100	110	101	106	131	143	137	135	104	83	124	78	110	120	104	75	96	92	100	92	123	116	111	87	115			97	136	107	179	83	125	65	113	97	91	97	42	56	49	82	49	97	126	86	108	76	89	92	83	109	120	115	140	134	81	97	131	106	65	79	125	97	162	109
AT2G16750	41	38	32	37	42	36	28	27	28	28	29	27	25	17	19	13	7	12	11	35	35	39	41	40	58	47	53	56	50	47	40	46	36	40	43	25			108	253	68	82	69	90	52	89	81	73	81	97	125	61	112	49	97	39	97	76	173	89	99	117	61	157	150	54	49	130	87	95	133	65	43	111	125	97	97
AT2G16770	27	21	33	33	49	46	44	46	50	42	34	49	39	32	29	39	30	21	40	35	42	32	36	38	44	59	41	47	28	28	44	31	40	30	40	44			32	0	29	30	21	42	19	40	49	24	16	28	0	36	30	24	29	58	22	32	54	36	40	33	36	22	18	11	61	16	10	29	44	16	36	62	28	22	12
AT2G16780	112	113	120	98	72	128	150	127	108	131	110	111	98	80	92	78	81	91	88	110	145	149	105	151	116	116	144	126	119	110	104	104	166	116	121	127			32	97	107	105	69	111	104	97	105	61	0	97	28	61	82	0	58	78	119	97	54	93	72	46	36	52	62	43	61	16	87	68	80	57	67	69	56	43	97
AT2G16790	12	5	9	8	13	8	7	9	8	10	10	12	15	11	15	20	16	13	13	12	9	13	8	8	10	6	6	8	6	14	11	9	7	10	9	13			22	0	0	0	14	7	13	0	0	6	16	0	0	0	15	24	10	0	11	0	22	12	7	6	36	7	0	0	0	16	0	7	0	0	6	7	0	0	0
AT2G16800	174	167	172	186	173	166	179	179	173	161	192	159	149	171	188	207	153	182	165	159	195	185	219	185	156	164	158	136	196	179	144	208	165	185	172	164			140	272	321	187	180	167	214	219	275	164	292	180	194	206	209	97	155	165	227	216	313	223	193	196	206	284	212	151	219	178	155	240	159	194	164	208	153	205	170
AT2G16850	100	92	90	85	87	108	73	87	84	91	68	72	68	84	72	83	69	79	72	91	85	101	64	117	69	83	82	81	76	96	80	105	102	88	88	98			11	58	87	82	56	21	45	40	73	49	32	42	83	61	22	24	10	10	32	65	22	53	33	35	12	45	27	22	0	16	68	79	35	16	30	49	28	43	49
AT2G16860	257	194	252	207	249	197	222	186	193	254	208	226	259	216	199	247	187	214	244	230	215	248	269	222	227	168	179	203	238	246	261	248	315	259	196	217			292	155	204	277	243	285	279	259	186	279	308	264	250	292	262	267	223	204	248	346	238	231	259	238	304	314	300	194	267	211	262	233	362	235	298	285	264	205	267
AT2G16870	14	17	14	14	8	10	14	12	11	11	23	17	11	19	21	12	25	28	19	8	8	7	7	13	12	17	10	15	10	7	15	9	13	10	14	13			22	39	10	7	28	7	6	16	16	36	49	14	56	0	37	49	29	39	22	0	43	20	21	44	61	30	27	119	85	49	10	52	18	57	6	14	28	65	0
AT2G16880	78	78	65	82	48	80	79	92	78	77	82	61	65	69	62	85	60	87	76	82	60	65	86	74	83	83	94	85	85	67	86	68	78	78	93	83			119	39	87	75	62	69	78	105	65	55	81	69	42	85	75	170	29	58	76	86	32	24	69	84	49	22	71	65	85	49	39	68	88	32	85	97	69	76	49
AT2G16890	29	16	19	32	32	25	23	32	36	43	33	39	43	36	48	66	58	45	81	25	14	49	27	34	20	54	40	51	11	20	14	38	21	28	26	33			0	0	39	15	35	14	26	24	0	12	0	28	14	12	0	49	10	0	22	22	22	20	21	20	12	45	18	11	24	0	29	16	18	0	12	7	56	11	24
AT2G16900	95	75	98	92	90	98	115	88	81	92	98	97	122	114	112	103	62	116	121	85	81	79	75	86	122	75	89	122	116	77	77	79	125	70	94	91			86	117	87	60	62	111	110	97	121	49	65	69	97	61	75	146	19	39	76	65	43	101	82	75	36	60	71	86	97	81	39	72	133	105	97	69	56	86	109
AT2G16920	140	127	133	148	115	125	104	129	110	125	144	104	134	119	117	147	72	83	131	152	131	137	89	125	149	102	127	126	109	133	149	147	126	167	139	149			205	194	165	120	69	111	123	211	138	200	259	180	208	170	187	243	117	146	248	205	227	194	130	127	121	232	194	130	170	146	185	199	177	202	188	201	167	302	158
AT2G16930	116	109	93	106	130	93	104	93	109	112	101	102	126	95	95	112	113	120	99	113	133	121	122	137	137	112	126	125	127	98	136	142	137	95	100	124			194	117	107	142	125	97	123	138	105	134	81	139	97	36	164	24	97	107	108	130	119	146	107	130	97	60	133	151	49	243	126	181	62	113	85	111	42	108	158
AT2G16940	568	621	661	593	552	642	686	615	639	642	621	530	613	572	599	535	500	462	520	571	615	548	641	549	570	561	590	560	742	554	581	644	769	630	634	627			453	602	700	561	528	514	531	389	551	468	470	444	430	364	561	437	515	379	421	443	421	397	433	431	425	411	389	335	717	583	418	432	389	526	456	396	403	367	462
AT2G16950	359	361	339	365	380	340	268	290	273	286	365	319	317	309	320	346	255	300	347	343	325	319	278	309	319	299	325	329	250	338	337	281	199	385	302	289			389	311	466	389	396	389	356	413	364	340	421	375	389	292	351	413	321	360	410	507	518	340	390	394	389	359	406	313	328	470	398	416	389	405	358	396	347	453	389
AT2G16990	42	60	52	60	44	91	69	103	94	91	81	60	35	67	63	57	118	64	51	84	84	71	66	77	70	146	130	118	54	68	79	72	44	86	90	101			108	175	39	75	76	76	78	49	65	49	130	56	69	109	120	146	78	146	97	65	108	65	119	163	85	82	44	108	109	178	126	77	80	40	73	56	97	43	134
AT2G17020	143	159	147	114	130	145	142	137	144	146	138	120	129	139	154	136	132	121	132	132	121	113	140	134	106	102	123	109	160	143	141	146	158	154	148	127			162	136	155	142	167	125	181	89	146	121	113	56	97	206	142	219	136	185	151	162	140	113	105	110	206	142	115	140	158	97	146	106	106	81	109	125	69	151	134
AT2G17030	41	41	41	37	58	47	51	41	54	47	31	43	41	49	56	40	69	53	41	40	39	53	38	41	41	35	53	41	39	36	32	52	40	50	43	51			76	39	10	37	49	49	39	65	24	24	32	28	56	73	22	0	29	29	32	22	22	32	38	53	73	37	44	54	85	65	39	25	27	24	43	49	56	54	73
AT2G17033	201	201	175	188	225	191	134	172	178	175	186	179	194	193	197	164	146	140	145	221	172	193	141	181	165	217	163	189	192	213	238	194	139	193	201	199			356	292	389	299	160	229	227	227	211	310	178	278	361	279	292	170	136	223	399	270	281	190	285	260	328	262	292	86	121	97	223	242	203	413	328	319	250	324	304
AT2G17036	12	14	23	19	13	22	22	17	26	17	19	15	14	17	22	10	21	11	11	18	15	8	18	14	5	12	13	6	34	21	18	24	17	5	21	26			0	0	29	22	7	28	6	0	8	6	0	14	0	12	0	24	0	0	22	0	0	16	8	4	0	15	18	22	12	49	0	5	0	8	6	28	28	11	0
AT2G17040	29	15	15	25	10	6	4	1	3	4	43	66	44	47	37	53	93	84	85	10	15	8	14	7	6	55	33	35	3	10	7	20	14	12	13	33			11	19	0	22	14	7	6	24	49	164	0	139	83	36	37	73	175	49	22	0	54	36	46	81	73	15	97	270	49	178	117	79	141	73	36	21	97	32	0
AT2G17110	66	61	64	52	48	63	66	56	72	65	62	66	58	56	56	60	69	61	60	63	62	45	56	54	50	51	59	70	67	63	70	86	81	62	75	64			65	117	126	90	104	62	32	130	40	115	81	97	167	97	90	97	97	107	76	43	86	57	72	72	73	90	141	130	36	65	87	68	80	65	55	118	69	32	85
AT2G17120	95	89	103	126	132	104	115	100	96	99	118	195	134	163	173	190	261	230	298	95	89	108	84	126	114	133	121	117	59	100	75	112	63	81	86	85			313	39	146	149	174	125	123	89	97	328	162	541	180	206	164	462	233	204	130	216	216	182	226	325	328	120	300	734	292	826	321	305	353	178	121	97	180	162	85
AT2G17130	59	61	51	57	49	45	45	53	56	73	73	93	89	70	71	78	74	72	100	62	37	87	47	66	85	59	70	58	45	53	82	59	40	71	55	55			86	136	136	37	97	104	136	97	105	164	49	153	97	109	120	146	233	87	151	86	140	81	114	90	146	105	53	97	97	113	126	104	97	97	67	118	167	130	97
AT2G17140	21	24	23	21	15	22	15	27	22	19	22	17	15	11	16	17	9	23	16	16	26	21	20	22	24	30	29	19	19	17	21	15	21	15	23	24			32	19	78	7	28	49	19	24	24	18	16	14	28	12	67	0	39	0	11	22	22	24	7	13	24	7	9	22	0	32	10	29	27	8	24	28	28	54	36
AT2G17150	84	96	76	94	77	92	72	85	89	83	110	77	68	82	99	88	69	84	89	64	112	83	91	81	96	84	101	74	86	64	70	76	89	82	82	77			97	117	68	67	90	56	65	32	105	61	16	28	69	49	52	97	49	68	65	119	76	93	59	83	61	52	44	108	121	0	117	84	27	81	61	90	69	86	61
AT2G17190	402	347	378	409	479	371	360	398	342	465	425	403	437	397	417	460	342	325	461	382	394	483	395	452	486	362	376	430	362	385	410	413	357	467	337	319			346	369	389	269	382	396	434	397	421	486	324	541	597	607	389	559	340	340	453	453	389	389	374	425	413	277	398	572	389	632	408	481	371	316	322	333	416	561	401
AT2G17200	393	342	342	374	414	326	313	390	323	400	376	385	362	342	343	393	379	341	474	304	324	410	329	391	457	315	314	371	288	345	365	324	305	379	271	286			529	428	379	314	458	354	324	324	332	504	372	611	292	352	411	559	389	272	464	378	432	360	348	411	413	419	433	659	449	777	418	364	486	364	249	354	472	605	316
AT2G17210	9	3	5	8	4	8	6	12	6	6	3	5	4	5	3	8	5	7	10	7	12	1	5	6	8	5	8	11	5	5	13	3	4	11	7	10			0	0	19	7	7	7	0	16	8	12	0	0	28	0	22	0	10	10	11	0	32	0	7	15	0	7	0	0	24	0	0	2	0	0	12	7	14	11	12
AT2G17220	123	108	116	124	149	116	118	135	108	130	137	136	131	151	160	139	199	170	198	114	127	121	126	111	113	114	108	95	111	112	117	119	133	92	90	92			119	39	68	187	160	180	162	162	113	273	146	264	153	109	142	219	204	155	130	216	184	162	183	176	194	187	97	292	340	292	175	179	141	219	121	125	139	173	182
AT2G17230	69	49	60	72	45	50	61	55	37	32	44	104	37	42	44	32	23	24	24	48	49	56	68	68	41	86	70	53	45	79	85	40	75	43	55	52			140	39	97	112	56	69	214	219	356	61	49	180	153	73	82	97	126	78	205	140	86	134	81	66	134	135	177	0	73	49	350	151	212	146	79	146	83	119	146
AT2G17240	394	435	440	378	394	460	561	414	388	344	327	285	304	349	347	286	331	249	204	371	421	421	512	385	388	333	362	272	453	405	303	408	578	383	459	433			346	564	602	501	396	562	531	559	559	462	615	444	541	413	478	364	466	505	399	572	367	470	461	350	547	486	495	248	292	146	330	393	398	437	431	618	361	475	656
AT2G17250	128	127	149	148	123	166	169	163	135	123	132	140	175	119	134	157	120	117	128	145	119	109	107	163	152	220	157	167	112	129	120	82	91	141	137	162			54	97	175	120	104	97	130	130	146	97	49	139	97	73	105	24	97	87	216	130	86	150	105	79	146	67	80	97	97	0	58	138	106	130	109	104	69	108	85
AT2G17260	26	31	27	20	20	25	26	37	26	21	25	30	21	24	40	21	39	23	29	24	11	15	20	29	22	35	20	26	22	25	17	21	20	32	25	33			54	0	10	15	42	56	32	16	16	30	32	14	69	24	15	49	29	29	54	32	54	40	31	37	49	45	44	43	24	16	19	27	18	8	12	21	56	43	61
AT2G17265	247	196	200	185	196	200	220	206	211	199	169	241	233	182	218	208	162	202	211	188	186	212	160	236	235	142	169	214	150	240	187	183	189	214	187	183			205	214	292	262	278	174	233	186	194	261	243	222	305	364	292	194	214	155	194	259	227	267	267	275	389	239	327	259	255	178	282	242	247	211	231	292	153	162	316
AT2G17270	36	48	52	47	49	43	52	47	49	36	33	32	34	40	47	38	25	49	35	34	33	36	34	44	51	40	51	40	50	30	32	35	31	26	42	38			11	58	10	30	28	21	19	32	24	30	49	42	0	12	15	0	0	29	11	32	43	16	41	35	12	30	18	11	36	16	19	23	0	49	12	14	28	11	36
AT2G17280	21	22	29	15	30	28	44	47	40	28	8	23	24	18	34	26	32	28	28	27	44	36	78	42	66	127	102	87	23	30	24	17	28	36	37	65			22	58	19	30	14	21	19	40	24	30	16	14	42	61	37	24	29	29	32	76	32	16	16	20	36	22	27	32	36	32	19	23	9	32	30	14	14	32	12
AT2G17290	60	55	35	69	65	39	36	37	49	45	59	67	79	56	52	66	104	72	81	48	37	59	37	42	59	54	52	58	59	59	56	47	32	53	50	59			11	117	19	30	69	56	65	32	73	61	65	125	97	49	135	49	117	58	86	65	43	49	63	73	85	52	62	86	85	130	78	63	62	105	49	56	83	32	24
AT2G17300	68	66	63	50	77	66	64	50	68	61	48	50	59	40	48	44	53	43	31	64	67	67	53	57	61	35	58	54	75	76	70	58	60	53	65	62			54	97	58	52	49	35	39	65	89	43	49	28	83	24	67	49	58	39	76	43	43	16	38	18	61	52	71	11	0	32	49	27	27	57	36	21	83	22	12
AT2G17320	125	118	114	117	110	129	136	107	134	132	130	113	123	99	142	108	123	144	110	123	110	153	128	111	135	90	99	114	152	106	109	110	128	113	121	115			86	58	78	75	111	132	52	73	105	55	81	83	83	73	90	73	117	58	86	108	54	117	96	95	85	149	35	97	109	65	97	79	27	73	164	76	111	97	109
AT2G17340	409	402	388	400	501	396	391	392	391	453	367	392	464	379	372	494	379	350	386	415	372	554	453	421	472	328	343	410	416	423	456	399	375	473	427	464			378	447	389	381	361	500	389	381	381	407	486	458	430	401	389	656	437	573	410	346	399	389	412	381	449	314	371	324	413	632	398	353	274	462	285	403	416	540	231
AT2G17350	89	55	71	51	77	60	77	61	66	72	75	48	77	54	45	59	104	59	70	65	81	75	77	60	69	42	54	49	82	90	85	54	100	59	58	54			86	97	58	45	56	62	52	32	73	103	81	97	167	73	67	49	97	87	54	76	54	61	66	53	49	75	62	54	36	130	68	56	62	73	79	111	125	54	97
AT2G17360	1177	1089	1233	1101	1104	1307	1566	1270	1290	1199	1311	1200	1483	1131	1214	1337	1155	1108	1041	1194	1305	1744	1485	1557	1484	1372	1158	1461	1325	1313	1237	1438	1661	1183	1351	1419			885	1166	1642	949	965	1131	1257	1053	1207	1069	1247	833	1152	1239	1039	777	690	807	1134	1479	918	964	1026	774	583	822	1042	572	838	599	1030	1139	839	769	966	1083	541	972	1506
AT2G17370	48	42	45	51	49	51	51	46	56	61	60	57	48	60	63	50	46	68	41	55	49	65	70	62	49	66	45	66	46	50	45	61	45	39	41	57			22	39	19	30	28	56	52	49	49	36	49	42	56	61	45	0	68	39	22	43	32	45	48	37	49	30	9	32	49	32	68	52	27	65	30	69	56	11	12
AT2G17380	122	109	100	103	132	95	101	88	112	114	90	99	117	100	109	113	137	126	107	107	93	128	125	113	124	89	85	94	134	124	121	100	106	111	99	96			76	58	126	179	69	167	143	138	113	140	65	125	97	134	135	121	107	97	65	108	86	126	107	108	73	67	150	86	194	113	126	108	80	89	121	132	56	108	85
AT2G17390	590	581	512	568	641	517	480	537	483	552	616	584	670	503	517	712	518	485	635	534	600	789	598	629	760	532	561	582	560	604	640	639	606	608	519	505			745	661	525	643	659	646	609	567	502	626	777	639	500	765	822	437	787	632	637	734	648	644	631	667	619	688	645	529	583	599	787	572	654	729	571	541	680	734	644
AT2G17410	266	240	240	281	263	260	226	266	253	278	267	257	288	242	258	258	213	208	295	270	247	305	210	250	271	229	226	289	199	251	256	267	259	284	240	252			346	175	321	232	236	271	272	251	235	249	243	264	111	352	284	219	262	243	259	259	367	211	249	207	194	292	239	248	413	162	311	280	106	275	273	236	278	270	219
AT2G17420	327	274	312	314	377	322	326	372	284	346	365	352	402	292	301	415	303	304	409	308	294	393	292	315	374	328	305	282	269	286	259	244	301	342	276	273			324	311	398	336	298	354	389	300	267	364	486	500	292	267	389	510	379	311	346	281	464	348	387	339	340	299	398	540	316	405	418	343	415	389	279	180	222	335	389
AT2G17440	75	73	79	77	70	78	71	63	78	69	84	69	64	88	92	62	83	76	77	75	85	75	67	65	89	93	86	79	89	82	76	76	77	75	69	73			86	58	87	45	104	76	52	89	73	97	32	42	56	49	52	24	78	87	54	32	76	57	79	61	73	67	97	108	49	65	87	68	71	65	67	97	83	108	73
AT2G17442	13	8	14	11	4	12	14	10	15	8	6	11	12	13	7	5	23	16	8	13	16	8	7	8	10	13	14	19	14	14	15	16	22	6	11	15			0	19	49	7	14	14	6	8	16	18	49	0	0	24	15	24	0	19	0	0	32	4	10	7	0	7	44	0	0	0	0	7	18	0	18	7	14	0	0
AT2G17450	69	111	70	69	62	71	72	82	78	54	94	99	37	111	87	68	167	88	70	68	80	67	78	88	61	79	100	71	103	103	68	118	130	82	84	53			173	117	126	112	125	76	117	105	105	128	65	208	69	97	112	146	185	117	97	130	108	49	94	81	170	105	124	140	85	49	126	97	141	138	128	104	56	86	109
AT2G17480	101	88	83	96	54	79	67	82	76	86	106	90	91	96	92	94	102	113	121	82	67	87	79	113	94	86	109	95	81	88	98	85	82	90	82	87			76	58	78	105	83	97	39	32	113	55	81	69	97	61	75	146	58	39	76	65	108	85	87	61	73	67	62	65	49	49	49	50	88	97	91	97	69	32	24
AT2G17500	41	24	60	46	90	61	45	68	67	49	49	44	54	33	52	49	79	81	90	35	26	49	35	43	122	251	194	108	31	35	36	54	47	55	49	70			54	58	0	22	28	56	19	32	32	6	16	42	0	24	15	0	29	0	11	65	130	12	23	42	24	22	35	32	49	49	10	23	27	49	55	28	28	32	12
AT2G17510	222	199	209	235	200	231	197	222	197	248	252	216	241	239	240	240	167	160	207	192	203	246	191	230	232	225	242	255	199	202	249	244	211	238	223	176			205	78	262	224	153	180	130	211	194	200	146	180	333	243	224	219	204	165	248	270	194	166	160	167	134	135	203	151	231	146	204	169	150	170	219	194	167	173	279
AT2G17520	100	91	94	92	115	97	81	89	74	94	126	116	117	112	97	154	109	134	155	117	70	118	59	107	100	85	102	113	76	93	137	89	77	126	79	114			130	117	107	105	174	118	110	113	49	134	113	194	180	194	172	170	214	117	97	140	162	158	133	147	158	135	150	270	170	243	146	140	106	130	91	118	125	97	97
AT2G17525	34	54	36	35	32	40	25	32	39	31	39	28	40	28	25	28	19	25	27	34	46	37	23	25	35	34	48	34	39	27	39	25	28	57	42	49			54	39	58	30	56	28	117	65	32	43	49	28	28	85	90	24	87	78	0	54	65	49	30	50	36	60	18	22	61	16	39	45	71	57	43	69	83	173	73
AT2G17530	106	117	110	108	79	108	109	100	114	97	82	94	90	112	107	105	111	110	100	109	140	91	113	118	109	81	107	91	142	92	91	104	150	79	115	111			76	97	78	67	69	90	84	97	97	49	162	28	56	158	82	73	49	87	76	108	97	85	74	88	97	120	35	65	97	97	78	88	53	130	140	111	125	130	85
AT2G17540	121	147	120	118	124	129	120	122	128	126	117	121	105	122	129	120	120	109	111	129	124	129	169	118	125	118	135	103	133	121	124	122	153	144	111	102			205	272	165	149	146	243	143	162	130	146	162	180	111	182	187	243	97	175	108	97	76	81	152	110	121	127	124	140	170	130	136	133	80	81	121	125	111	194	170
AT2G17550	49	34	38	36	38	31	26	25	20	30	34	38	45	46	50	40	30	59	59	25	24	39	23	26	27	23	24	32	43	39	41	27	27	24	31	28			43	58	29	15	21	97	71	24	40	73	49	42	97	49	45	97	49	58	65	32	43	53	59	50	61	37	62	43	49	32	58	27	80	65	73	90	69	65	24
AT2G17560	244	278	252	223	253	278	309	282	290	294	241	258	274	286	281	271	331	313	253	281	302	252	349	338	264	265	262	271	339	261	231	302	375	271	324	318			162	369	233	172	271	243	246	170	243	182	275	208	111	243	172	243	185	136	216	216	97	211	226	189	109	179	247	227	170	178	214	194	150	105	164	139	167	194	304
AT2G17570	17	17	17	13	21	16	19	20	18	16	20	26	21	22	26	24	37	16	28	20	13	13	18	12	17	22	21	15	14	15	18	22	13	13	14	14			11	78	0	7	21	28	19	49	32	12	0	28	42	24	7	49	39	10	11	22	11	28	16	31	36	7	0	32	0	32	29	7	0	49	36	28	56	11	24
AT2G17580	73	73	79	77	66	104	99	84	89	92	73	72	97	74	73	100	60	40	75	75	81	79	82	70	82	73	100	90	85	83	79	81	75	83	100	108			97	78	97	60	90	62	104	57	16	55	65	42	56	85	60	97	19	58	65	65	86	93	54	73	61	67	80	54	61	65	68	70	27	49	73	49	14	65	97
AT2G17630	66	55	59	55	55	68	57	78	49	71	37	53	51	46	27	50	35	35	37	61	46	68	53	74	67	78	49	85	31	67	88	53	55	77	54	76			65	97	49	45	90	76	104	73	130	61	113	0	42	49	82	73	78	49	76	43	32	69	64	37	49	45	62	65	12	16	68	59	44	57	79	76	56	22	61
AT2G17640	55	72	59	58	62	65	78	56	50	64	61	78	64	79	51	67	53	64	57	59	76	59	86	61	81	81	76	82	74	76	74	54	77	71	75	71			65	19	87	37	69	42	45	49	73	43	65	42	56	0	52	0	49	58	108	11	97	32	61	61	61	52	80	54	97	16	29	43	53	57	73	35	125	54	49
AT2G17650	48	44	56	53	52	58	44	67	60	66	49	53	54	58	38	63	39	60	70	56	44	65	41	58	53	41	58	53	48	50	54	41	59	55	52	54			43	0	49	52	76	49	39	49	57	67	65	56	14	49	52	49	58	78	22	65	11	28	92	64	49	52	53	54	24	32	29	41	27	57	79	76	97	32	61
AT2G17670	33	32	34	38	42	36	30	39	38	35	41	46	44	32	39	40	21	21	28	43	38	40	23	34	35	40	36	37	19	34	25	21	18	30	32	30			43	58	58	67	28	42	32	73	40	18	0	42	42	61	30	24	19	19	86	54	43	24	23	28	12	15	9	22	0	16	39	41	18	32	24	35	14	22	49
AT2G17695	295	283	281	283	345	253	244	215	244	323	250	246	338	216	215	281	250	217	211	296	259	331	301	263	371	207	227	294	313	345	371	233	271	294	292	268			486	525	350	493	451	437	343	478	389	370	470	416	583	316	486	437	515	476	292	540	421	401	464	502	449	366	424	292	401	389	525	355	495	462	504	521	750	443	377
AT2G17700	147	148	159	153	155	143	136	159	163	168	177	136	174	162	184	171	183	198	184	159	168	142	152	171	171	151	158	163	167	162	170	184	155	185	157	152			151	117	107	202	111	153	110	121	105	79	194	97	111	109	172	292	185	117	140	119	119	150	127	139	182	112	124	140	182	211	117	118	212	178	103	132	167	140	97
AT2G17705	20	22	13	11	24	10	19	14	17	8	17	21	13	16	8	9	19	33	15	18	6	9	11	14	8	6	12	8	23	27	15	17	27	5	15	14			32	0	29	22	28	28	52	40	32	24	16	0	28	49	7	24	39	29	0	54	22	20	28	26	36	22	9	11	0	16	10	20	18	57	30	14	14	11	24
AT2G17710	23	16	10	11	17	12	15	13	12	19	25	27	27	20	22	29	32	37	32	29	22	29	10	25	36	34	28	19	30	25	28	23	24	32	12	20			0	0	10	0	0	0	32	8	8	12	0	28	14	24	7	24	19	10	22	11	0	8	7	17	12	7	18	22	0	0	19	16	9	65	30	7	14	32	0
AT2G17720	93	75	75	92	69	61	80	68	63	78	84	105	77	86	83	86	106	87	117	74	81	84	79	91	89	59	77	80	89	76	70	75	66	71	79	79			76	117	58	37	76	35	65	65	81	188	81	180	111	121	90	146	165	58	22	108	108	101	99	95	49	75	71	184	61	243	87	99	124	186	103	56	222	65	85
AT2G17730	33	44	44	46	55	41	39	38	41	45	46	35	57	63	38	51	51	52	58	52	50	28	37	42	51	53	55	51	43	43	47	31	33	47	52	54			65	0	78	30	28	35	45	24	40	61	113	14	111	73	67	49	58	39	119	54	54	36	53	50	49	15	80	43	73	32	87	41	27	49	55	62	56	86	36
AT2G17760	104	93	93	118	180	104	72	102	89	120	116	145	134	115	143	169	125	124	191	125	116	116	117	129	124	100	108	155	76	138	138	120	91	142	84	99			86	78	107	82	125	69	110	73	73	103	113	222	111	73	120	170	155	68	65	65	194	93	115	105	121	105	159	238	61	146	185	147	221	130	67	125	139	86	134
AT2G17780	76	76	72	73	66	59	62	52	57	80	72	57	52	78	73	62	69	91	65	80	83	52	79	58	54	50	62	55	113	83	76	82	85	64	81	55			130	58	155	75	153	49	91	105	97	146	113	56	139	97	97	49	126	175	43	86	97	93	87	94	121	105	115	43	12	81	126	75	71	243	152	62	125	76	97
AT2G17787	32	45	44	33	55	46	47	47	35	38	39	37	30	48	51	51	49	47	43	52	50	57	47	41	42	52	35	35	68	42	38	49	58	34	46	41			54	97	0	67	42	56	52	32	49	24	32	28	0	61	22	24	58	39	32	65	11	36	31	48	12	37	35	32	49	32	29	36	9	57	36	28	56	32	24
AT2G17790	189	181	186	188	175	198	157	209	167	205	174	195	168	190	185	193	190	152	239	188	171	169	144	186	184	166	161	214	132	185	196	176	147	167	146	172			194	136	253	172	180	153	240	202	170	261	194	264	278	182	224	194	214	262	140	248	259	215	193	227	389	209	256	216	352	421	175	217	265	202	200	201	236	173	158
AT2G17800	110	141	145	141	107	124	147	118	128	90	136	121	128	164	112	106	125	79	80	160	128	121	143	156	98	149	143	113	173	142	167	138	159	110	145	168			140	175	204	112	132	174	149	121	154	109	130	139	139	170	97	121	117	136	130	86	162	134	128	141	134	135	71	54	121	113	155	133	177	113	121	118	97	227	194
AT2G17820	271	315	318	296	234	294	228	260	234	283	369	303	324	334	354	375	261	285	319	288	277	284	280	254	292	183	215	266	278	282	312	260	310	304	245	284			356	369	350	209	416	340	324	332	267	273	389	430	472	413	314	413	369	350	313	248	378	283	290	266	328	359	336	475	340	259	330	292	424	381	413	305	611	313	231
AT2G17830	12	12	14	14	23	11	11	17	15	14	11	13	15	11	6	11	32	23	12	13	10	9	9	17	18	9	16	17	6	9	10	15	7	16	15	15			11	0	29	22	14	0	45	8	8	18	0	0	42	12	7	0	19	19	11	0	11	8	12	24	12	15	27	11	0	16	0	11	9	32	30	0	14	22	0
AT2G17840	150	197	179	174	201	254	244	336	304	371	222	215	301	222	229	365	322	369	354	196	219	337	306	312	343	296	315	385	118	192	216	315	229	279	252	256			389	175	233	262	333	208	292	356	186	340	389	292	305	328	366	364	321	428	248	216	356	478	537	644	692	232	380	875	705	1166	418	382	451	211	170	167	611	399	267
AT2G17870	115	110	134	133	168	142	172	133	136	145	135	130	166	130	125	148	104	104	164	144	136	174	151	146	152	167	146	161	141	139	129	125	165	114	128	117			162	194	117	187	187	160	117	97	138	109	275	194	180	182	120	170	97	146	54	86	173	101	100	62	97	97	106	151	109	81	107	81	106	73	79	76	83	130	158
AT2G17880	33	25	33	21	27	21	23	10	14	11	32	29	13	36	36	23	30	32	22	29	30	12	35	21	19	16	16	17	58	32	23	43	49	15	20	15			32	0	39	30	0	21	13	32	49	18	16	14	28	49	30	0	39	39	22	32	43	53	25	13	0	30	35	0	49	16	39	41	18	16	36	28	0	76	24
AT2G17900	37	47	35	33	56	45	44	34	42	38	39	41	42	44	51	37	39	21	50	39	33	35	48	42	56	55	55	49	44	35	39	41	32	23	40	36			11	19	10	0	28	21	19	24	16	6	16	14	0	24	37	24	19	0	0	22	11	36	18	15	0	22	18	22	24	0	29	23	18	0	24	7	42	22	0
AT2G17930	486	704	599	647	607	578	492	658	559	642	624	573	476	585	686	663	537	534	679	514	507	610	481	506	454	552	641	610	458	468	620	613	529	712	536	581			540	661	632	591	521	639	570	713	624	619	599	569	514	875	710	802	807	826	756	767	626	518	616	611	595	576	663	864	814	988	690	662	742	777	510	590	986	875	802
AT2G17970	63	68	76	78	75	80	83	64	80	89	77	64	56	83	86	76	60	68	77	72	90	81	84	87	79	63	91	92	90	65	76	92	103	87	88	92			32	39	58	82	90	62	58	57	40	79	130	69	111	73	15	0	78	107	11	65	86	65	46	66	24	52	62	22	85	113	68	45	71	40	43	28	56	86	73
AT2G17975	27	41	36	32	27	35	32	29	33	43	39	30	27	45	32	21	35	29	29	39	29	37	41	36	34	40	41	32	54	28	42	44	32	30	36	37			43	0	49	0	7	42	32	24	32	36	0	28	28	12	7	73	29	49	32	0	22	28	25	37	12	15	18	0	73	32	29	18	35	40	24	35	0	43	24
AT2G17980	259	208	224	212	238	232	215	219	206	242	227	235	242	202	209	243	224	208	244	213	216	225	224	278	304	165	203	274	210	259	240	238	218	279	195	164			184	214	233	209	208	139	214	267	227	322	211	347	208	279	299	340	311	233	302	259	140	239	219	253	292	262	265	292	292	308	282	285	274	348	194	243	333	270	231
AT2G17990	152	189	170	134	138	167	200	176	186	184	115	172	201	162	179	174	187	230	217	131	206	198	216	221	208	209	228	172	178	176	159	169	230	148	205	183			205	136	117	135	201	104	162	178	178	219	243	222	333	182	120	146	136	223	216	108	205	138	183	163	109	142	159	140	134	324	175	151	159	130	164	139	111	194	134
AT2G18020	2643	2383	2838	2518	2359	2919	3450	2840	2731	2359	2707	2680	2649	2437	2500	2458	2321	2234	2074	2248	2698	3080	3031	3039	2814	2718	2625	2653	2377	2511	2274	2579	3025	2356	2566	2672			2062	2565	2886	2220	1888	2145	2365	2227	2599	2089	2915	2055	2179	2114	1996	1773	1477	1477	2257	2602	2041	2227	1780	1399	1445	2078	2208	1274	1445	1101	1934	2499	1572	1506	2095	2235	1319	2235	2575
AT2G18030	65	80	56	57	66	52	45	46	55	50	48	60	64	59	65	50	62	47	47	64	55	49	49	48	38	49	61	45	57	55	63	58	60	62	50	53			32	39	39	60	69	76	58	65	40	91	49	42	42	61	37	97	49	68	54	32	54	61	59	59	24	45	71	65	36	0	49	70	53	57	49	132	97	54	61
AT2G18040	354	333	346	346	442	325	382	376	339	383	343	364	534	372	352	440	384	422	407	390	354	478	407	365	427	404	351	377	316	379	395	355	397	396	385	374			356	253	457	374	326	410	389	437	300	346	259	389	292	328	329	170	330	360	335	324	270	458	311	352	231	351	309	281	498	372	340	264	283	332	443	361	305	389	364
AT2G18050	43	64	72	114	66	236	228	372	467	433	139	133	107	231	265	181	733	767	741	95	152	104	260	178	213	521	558	619	103	130	128	217	163	159	293	238			65	117	19	52	90	146	130	97	40	67	65	28	42	109	142	243	58	155	32	86	43	81	120	150	36	60	106	399	668	599	39	86	124	65	73	28	42	97	49
AT2G18090	141	141	149	140	134	168	146	173	158	165	162	150	136	184	195	179	178	221	208	130	119	93	121	141	130	201	202	183	150	126	131	125	135	123	137	158			54	136	136	149	187	104	149	138	138	134	97	194	111	97	90	146	155	165	43	86	216	174	155	130	146	105	150	194	134	113	87	129	124	178	140	97	167	140	109
AT2G18110	303	251	244	261	263	250	268	283	255	265	226	252	271	219	237	233	250	248	226	223	255	327	290	313	308	302	251	296	240	242	274	240	273	276	260	240			216	350	282	306	292	326	337	300	356	279	340	222	333	352	314	170	262	321	313	389	238	368	356	317	401	217	398	248	255	227	272	260	150	283	425	333	361	205	389
AT2G18120	10	16	17	17	31	19	23	25	17	16	8	11	11	7	10	10	2	7	5	15	15	13	13	16	10	17	16	18	24	16	16	16	30	17	24	14			22	39	10	7	21	14	6	16	8	6	0	0	28	36	7	24	10	29	0	11	0	4	5	7	36	22	9	0	12	16	19	11	0	0	12	14	42	11	24
AT2G18160	475	472	473	396	556	348	440	308	344	317	389	376	439	401	426	397	495	438	328	455	444	445	454	372	387	313	275	272	717	499	471	496	596	423	407	415			723	700	350	703	507	694	453	559	518	456	518	597	514	619	426	632	661	670	356	216	399	372	423	447	656	448	618	399	644	308	573	459	618	696	674	458	625	540	547
AT2G18170	67	92	64	62	66	83	70	119	86	85	96	101	82	93	98	79	118	116	104	91	96	64	68	93	96	143	115	117	70	100	88	121	82	88	100	89			162	78	87	97	139	76	78	138	65	97	81	56	83	97	112	97	68	214	97	43	248	85	137	139	134	97	133	205	158	146	97	77	115	162	97	104	111	86	49
AT2G18220	143	105	160	184	152	162	167	169	150	150	156	143	178	123	135	176	95	104	104	138	126	152	106	148	170	177	147	149	103	101	133	137	136	129	137	165			86	136	136	60	56	167	149	130	138	79	65	97	97	158	90	0	10	78	184	151	65	117	81	62	49	82	71	76	49	49	78	131	88	57	109	153	56	54	158
AT2G18230	177	177	228	228	320	195	226	213	221	290	266	212	334	228	261	354	315	413	376	196	216	266	248	276	284	205	181	264	165	183	169	253	227	194	199	216			389	292	117	217	167	285	175	259	211	188	243	264	153	243	269	340	350	282	140	130	270	182	216	226	510	232	336	227	316	194	194	208	256	194	91	139	208	270	182
AT2G18240	42	74	46	41	58	59	57	56	65	55	34	58	57	64	60	57	72	89	60	65	45	47	64	58	55	74	75	68	46	73	59	37	36	68	78	97			86	97	68	45	42	90	45	24	57	36	81	42	69	73	45	73	78	39	54	54	65	73	61	62	36	37	53	76	109	32	29	75	44	57	55	49	139	86	61
AT2G18245	77	92	70	75	58	62	64	72	67	58	59	61	66	74	65	62	39	80	71	75	80	64	64	75	86	76	85	70	74	82	58	63	81	98	78	78			119	78	185	75	69	69	110	73	81	49	81	83	125	109	67	73	107	117	43	76	54	85	66	62	109	82	71	86	85	16	87	95	27	105	49	69	111	86	49
AT2G18250	57	58	49	43	62	51	47	59	48	75	69	61	62	54	72	66	53	53	74	65	37	69	49	54	76	49	56	52	54	59	59	58	45	50	61	45			54	0	49	45	21	76	58	40	40	30	16	69	28	73	67	73	58	29	43	22	65	61	63	51	73	67	71	76	24	32	68	43	88	89	30	21	56	86	49
AT2G18260	11	18	13	14	25	16	10	13	9	16	10	8	28	14	13	13	14	15	15	15	11	20	16	18	20	12	10	15	12	21	19	14	10	10	13	16			43	0	0	30	21	21	39	16	8	24	0	14	28	12	15	49	29	19	11	11	11	16	15	28	24	22	27	0	36	0	29	14	0	24	18	14	14	65	36
AT2G18280	376	460	385	387	363	377	383	412	427	420	397	379	323	496	473	374	516	506	406	385	455	385	432	406	343	406	506	347	563	407	338	508	537	388	406	288			551	505	262	448	423	437	402	348	308	443	389	486	236	449	441	413	398	321	194	259	194	292	326	427	462	329	230	507	474	470	379	459	406	348	352	347	347	464	243
AT2G18290	104	96	80	75	80	67	73	60	79	64	112	102	84	104	100	62	83	92	58	80	71	89	99	79	73	68	62	55	113	119	123	108	106	84	94	81			86	58	107	82	83	118	123	97	105	67	32	56	97	73	105	49	136	10	54	108	119	93	81	61	109	75	62	22	49	32	107	63	35	113	121	97	111	65	121
AT2G18300	641	622	483	453	528	191	159	166	155	237	429	376	357	469	401	307	287	218	246	502	482	463	363	288	256	138	189	162	704	630	739	571	586	525	412	304			572	292	515	366	472	465	641	518	551	534	389	652	486	559	486	802	641	496	399	540	399	304	377	429	449	531	592	140	389	178	622	488	565	713	802	715	569	529	522
AT2G18328	162	144	167	219	204	162	187	179	169	243	175	171	234	151	173	237	160	209	147	175	204	249	281	222	265	212	202	267	142	151	180	132	189	206	188	210			572	428	233	292	236	319	330	559	283	255	421	319	347	231	434	316	476	330	367	184	227	142	148	237	292	306	124	205	97	113	311	111	168	356	401	382	486	302	170
AT2G18330	103	94	91	105	110	110	108	117	87	101	107	119	112	90	114	100	49	57	82	100	119	129	96	115	116	109	110	97	79	81	106	104	101	98	82	87			97	155	126	120	90	111	104	81	97	18	130	69	83	85	90	24	117	29	130	119	97	97	59	59	49	37	88	65	36	81	97	97	44	40	30	69	83	65	49
AT2G18350	32	35	24	35	21	37	45	38	43	47	21	41	40	31	27	35	56	60	41	40	33	41	43	50	37	41	42	49	39	39	49	35	37	40	33	42			0	117	39	60	28	42	39	40	40	43	16	28	14	49	7	97	39	39	0	43	65	57	44	59	85	45	62	32	61	49	29	34	44	57	30	7	69	22	24
AT2G18380	9	7	11	12	7	10	15	9	12	7	6	17	11	12	9	13	12	5	13	8	4	13	10	12	5	10	7	11	4	11	11	7	11	10	12	12			0	19	0	7	14	0	6	0	16	18	0	14	14	0	15	0	0	0	11	0	0	16	12	22	12	7	35	22	0	0	19	2	9	8	24	14	0	11	12
AT2G18390	46	64	50	53	52	51	55	53	53	51	70	57	56	62	62	58	79	64	45	46	64	55	69	58	73	66	65	59	47	51	64	59	45	50	54	57			65	136	49	60	28	69	32	40	16	30	16	42	83	36	45	73	78	39	54	0	43	45	64	55	49	37	35	11	36	65	29	25	53	40	43	62	69	54	49
AT2G18400	56	57	67	53	56	65	87	63	69	51	46	55	58	56	64	60	53	57	59	48	56	79	87	76	63	75	56	77	73	52	58	58	81	65	72	54			65	58	58	30	56	49	52	57	89	49	32	14	14	49	45	0	29	29	65	54	54	93	56	31	12	67	27	11	73	0	68	52	44	40	18	69	69	22	49
AT2G18410	44	44	54	31	35	44	56	47	46	66	40	54	45	36	39	43	62	43	44	39	43	28	60	41	50	57	61	43	48	48	55	43	38	27	49	59			54	19	39	22	14	62	32	32	40	30	49	14	14	24	67	0	19	10	11	32	76	65	36	40	0	52	44	0	73	32	10	38	44	8	55	42	14	54	0
AT2G18440	560	854	695	670	641	778	616	701	825	757	711	731	616	923	927	727	1173	1033	837	699	649	477	705	572	529	1145	1074	830	722	597	495	572	494	725	956	1108			561	602	544	501	423	694	441	510	421	486	340	611	528	583	583	753	719	758	518	389	529	470	641	664	717	329	459	745	607	534	651	508	680	567	680	569	833	507	437
AT2G18465	40	33	48	34	55	58	64	46	50	54	33	56	44	55	49	42	37	49	44	49	45	60	50	59	37	54	54	66	34	53	34	54	50	48	40	32			11	39	39	22	49	14	58	32	49	30	16	56	0	36	0	24	49	10	65	32	22	45	43	35	36	30	44	22	36	16	49	29	18	16	24	21	28	32	24
AT2G18510	165	142	178	183	163	189	187	225	186	157	207	203	175	182	191	194	148	182	168	168	163	169	170	201	176	231	181	201	139	160	149	178	165	137	140	156			173	155	185	194	125	222	194	219	211	188	243	208	180	158	232	73	194	107	216	227	173	211	183	198	219	112	177	173	206	194	136	172	221	138	206	194	56	140	134
AT2G18520	13	18	21	14	14	20	20	14	17	16	10	23	16	17	18	17	21	15	12	12	15	12	20	23	25	26	16	23	11	18	14	6	11	11	12	13			11	0	49	15	7	7	26	32	8	18	0	14	28	24	37	24	0	10	11	22	22	12	12	7	12	0	9	11	12	16	10	27	9	16	6	7	0	11	12
AT2G18560	136	171	142	97	94	119	143	107	103	93	134	117	107	130	109	84	141	178	93	118	141	129	146	101	75	72	103	74	183	155	123	152	195	125	126	111			259	253	97	172	146	132	162	130	105	115	259	83	125	158	112	219	204	155	140	130	140	134	97	114	206	90	124	97	134	146	117	120	97	178	146	146	194	76	109
AT2G18570	66	57	68	47	30	51	59	70	51	39	51	55	46	52	44	54	62	93	73	40	44	52	46	54	35	37	43	34	61	63	42	58	69	33	36	52			43	19	49	45	97	97	65	57	57	55	49	28	83	85	90	49	58	58	65	43	43	57	74	79	73	45	27	76	97	32	68	54	97	32	30	35	42	32	24
AT2G18600	9	5	10	9	18	6	5	11	8	11	11	9	13	10	9	11	14	19	18	7	10	11	11	11	7	25	8	15	6	14	13	12	10	20	6	18			11	0	0	7	0	0	13	8	0	0	0	0	0	24	0	0	19	0	11	11	22	0	7	13	0	0	27	11	0	0	19	5	9	8	0	0	0	0	12
AT2G18620	5	7	4	6	1	10	3	4	5	7	10	9	8	14	13	21	12	25	20	3	8	9	10	11	1	4	11	2	3	8	10	9	5	6	7	3			22	0	10	22	7	14	13	16	8	36	0	0	0	0	15	0	19	19	11	0	11	12	8	11	36	7	27	11	24	49	49	7	18	8	0	14	0	11	12
AT2G18630	137	131	115	121	128	138	139	159	140	124	136	165	164	151	163	161	125	178	163	138	126	136	120	119	146	125	104	155	87	147	158	115	107	153	124	142			205	58	155	120	146	146	181	186	121	103	130	194	180	182	97	170	117	214	108	140	184	117	176	165	194	127	194	130	121	130	194	120	150	65	134	132	180	151	121
AT2G18660	19	15	13	16	14	1	4	0	0	0	67	87	62	57	73	51	76	43	63	7	5	3	4	3	1	8	0	3	1	6	11	4	3	6	0	3			0	0	0	0	0	0	0	16	0	43	0	167	14	0	15	49	19	0	0	11	11	16	13	35	49	0	62	151	12	162	10	34	35	73	0	14	56	11	12
AT2G18670	33	40	24	27	28	22	22	20	26	11	27	30	20	29	33	18	42	37	20	23	22	27	28	23	13	28	27	17	33	44	26	28	50	18	36	26			32	39	68	52	35	14	45	32	24	49	81	42	14	61	30	49	19	68	76	43	32	32	36	31	24	45	35	43	61	81	58	52	27	73	91	35	42	54	36
AT2G18690	4	4	3	11	10	0	1	0	1	0	5	33	31	24	33	29	46	23	23	3	5	3	1	0	4	8	3	0	1	5	1	1	1	1	0	3			22	0	10	7	7	0	0	0	0	12	0	42	0	0	15	0	10	0	0	0	43	12	10	24	12	0	9	43	12	0	0	25	27	57	24	0	14	0	0
AT2G18700	98	199	121	93	77	95	40	53	53	73	173	114	74	200	196	114	238	244	181	123	97	102	90	79	54	38	77	50	278	208	186	193	180	134	82	49			367	117	155	142	285	153	149	186	121	395	194	347	333	279	366	194	262	292	227	173	238	174	189	227	340	336	300	205	316	324	447	334	265	332	255	201	319	540	352
AT2G18710	566	618	531	577	593	609	436	602	515	484	640	560	541	542	549	533	414	520	453	637	538	423	374	546	619	513	510	540	529	654	645	483	361	666	513	560			788	700	991	665	632	590	758	721	615	662	1198	500	819	753	815	753	554	583	777	810	723	733	753	627	802	673	857	432	462	389	923	805	724	931	759	1076	597	950	522
AT2G18730	154	131	123	104	117	108	95	100	82	96	146	117	135	94	123	105	95	112	186	123	112	173	106	119	129	85	94	100	115	115	143	103	111	102	102	114			151	136	204	105	139	97	136	235	121	176	227	139	208	182	105	194	194	194	162	270	108	174	163	143	134	164	168	130	109	194	165	163	186	219	146	160	153	205	279
AT2G18735	13	13	15	11	10	17	22	18	20	12	13	12	18	18	16	10	35	24	19	12	15	7	13	14	17	36	24	16	14	15	15	12	13	8	15	18			0	0	29	0	14	21	6	8	24	6	0	42	28	0	15	0	10	19	0	0	32	12	10	17	12	0	18	0	73	16	10	11	18	16	24	28	28	22	0
AT2G18740	154	136	148	143	187	141	171	145	144	130	158	152	182	166	159	149	174	174	121	169	157	132	162	162	144	182	153	151	175	163	159	144	145	131	169	208			162	97	204	112	49	139	123	113	138	91	130	42	56	85	97	170	117	68	86	119	140	81	133	97	85	45	97	86	194	146	175	97	115	73	79	111	69	76	109
AT2G18750	375	364	342	322	299	297	283	309	314	321	362	312	420	349	348	353	296	341	367	352	316	371	362	321	317	242	305	332	337	337	374	347	365	395	339	289			335	350	379	239	292	416	382	348	356	364	356	389	319	340	389	510	389	360	313	270	399	421	320	400	401	321	451	389	364	421	301	353	345	389	328	382	458	389	255
AT2G18760	92	99	92	102	77	89	80	83	78	104	89	78	86	90	122	88	56	92	116	106	87	87	80	92	93	83	102	94	90	75	89	82	94	100	93	89			54	117	58	142	90	111	97	113	105	85	130	97	111	85	90	97	87	107	54	108	65	93	84	66	73	52	115	86	49	113	87	81	106	97	36	62	111	151	49
AT2G18770	73	57	66	74	82	47	46	64	57	60	51	71	69	68	51	50	58	61	69	70	65	59	72	74	66	44	59	63	79	63	84	68	55	65	53	57			108	97	126	67	35	90	45	57	97	43	49	56	28	73	60	49	58	78	86	65	97	57	54	72	85	75	71	32	12	65	146	72	71	81	55	76	69	43	61
AT2G18780	5	10	8	3	6	7	8	10	5	6	17	8	8	5	17	9	9	5	8	10	5	4	7	10	11	8	7	9	5	13	7	4	8	11	10	9			11	0	0	7	7	7	13	0	0	12	0	14	0	12	7	0	19	10	0	0	0	4	12	9	0	0	0	22	12	0	0	7	9	0	6	7	0	0	12
AT2G18790	516	620	548	579	520	673	608	675	622	599	552	511	529	486	586	488	440	439	574	496	516	564	553	536	608	538	588	577	467	426	504	505	552	515	546	589			1436	952	1215	949	1090	840	959	1012	883	1263	1231	1222	1027	984	1166	1166	1302	1302	1231	972	1155	842	983	977	1130	1099	1157	1037	1057	1247	1156	947	1034	1271	1154	1020	1194	1274	1239
AT2G18840	76	83	78	58	65	68	73	83	83	50	69	55	52	72	69	70	69	67	62	59	54	76	71	77	89	77	74	59	77	64	77	73	64	74	58	59			32	155	78	30	42	90	45	49	89	49	146	69	139	49	52	97	58	68	32	54	43	93	63	84	134	82	27	22	85	97	39	70	35	65	85	42	83	97	61
AT2G18850	72	63	66	65	72	66	59	66	69	59	65	66	58	62	63	52	58	63	51	58	71	60	56	58	72	88	69	73	56	59	60	59	36	69	74	63			119	0	39	52	49	35	52	32	57	61	49	42	28	73	52	24	39	58	54	43	32	65	51	44	85	52	62	54	24	65	58	66	44	49	67	76	14	54	85
AT2G18860	84	85	63	69	96	75	57	68	63	60	64	83	97	82	84	60	49	63	79	92	82	69	56	61	84	85	59	73	73	69	93	69	52	65	84	86			76	58	19	60	132	76	110	73	40	49	65	28	111	49	45	49	49	97	65	97	32	45	82	94	121	75	71	65	24	16	87	72	97	81	79	111	83	119	73
AT2G18876	57	37	37	42	39	37	20	37	32	38	49	32	42	35	40	41	35	41	45	48	35	48	49	36	37	23	35	30	63	48	47	39	58	59	49	43			65	39	68	22	56	42	39	32	24	61	49	56	69	36	75	24	39	49	54	43	76	45	66	39	49	75	44	108	24	49	39	45	27	57	43	21	56	43	36
AT2G18890	116	76	74	101	94	79	49	61	45	53	59	86	68	53	73	65	35	32	36	107	99	83	68	80	84	56	68	65	81	84	102	65	70	104	88	98			97	78	155	75	104	104	104	81	121	85	65	56	97	194	52	24	87	126	140	76	205	77	117	92	49	82	71	43	36	49	136	88	80	121	146	125	69	184	97
AT2G18900	149	116	163	182	166	171	189	179	143	154	155	174	169	131	159	161	97	84	109	119	151	182	121	160	129	179	145	179	99	125	136	108	115	169	142	159			108	117	185	97	97	97	110	97	121	85	97	153	125	97	120	24	68	117	173	227	173	101	89	44	109	149	133	86	49	32	68	111	159	65	109	139	14	43	109
AT2G18910	75	72	69	57	61	49	60	58	45	49	60	53	69	56	51	58	32	52	53	68	53	65	62	52	65	54	39	57	63	78	69	54	62	71	52	65			65	78	97	37	62	69	58	65	49	73	49	56	28	36	90	97	58	10	86	32	32	77	58	72	73	67	62	43	36	49	78	56	97	97	121	132	83	32	36
AT2G18915	90	96	99	92	94	105	93	83	97	83	101	89	90	88	74	97	99	109	84	84	95	105	102	91	92	101	103	92	104	90	81	105	110	96	102	97			130	97	155	97	125	125	84	113	81	91	162	111	111	97	135	194	146	155	97	43	65	101	102	112	134	149	97	151	109	211	126	167	106	81	49	56	167	54	85
AT2G18940	259	237	234	238	252	228	202	225	176	220	237	195	213	182	148	202	146	144	172	218	230	261	222	227	198	165	213	238	228	240	311	278	302	232	233	230			356	330	515	217	236	298	356	429	316	237	292	305	292	328	292	267	233	301	346	389	335	223	219	224	267	351	362	140	219	81	486	276	239	211	322	382	333	367	328
AT2G18950	146	138	116	135	130	153	123	164	154	143	108	161	146	137	125	136	102	91	140	183	86	105	95	144	158	194	138	181	79	141	156	88	73	162	147	217			108	136	97	172	97	111	143	89	121	97	113	111	139	134	127	146	0	87	119	97	151	170	173	132	109	67	115	65	85	65	117	122	115	113	158	187	111	108	97
AT2G18960	1905	1770	1662	1795	1948	1738	1609	1889	1519	1834	2384	2023	2242	2147	2427	2692	2170	2415	3121	1720	1683	2139	1583	1936	1677	2029	2023	2036	1571	1806	1969	1919	1820	1863	1535	1771			2591	2371	2711	2437	2749	2325	2591	2518	2494	2563	2931	3054	3123	2745	3005	2769	2624	2536	3120	3066	3617	2494	2400	2209	2867	2788	3207	2796	2915	2996	2585	2791	2412	3652	2581	2832	3387	2807	3195
AT2G18990	94	82	98	90	101	107	117	91	97	105	69	66	97	94	95	73	106	97	77	103	126	95	126	109	126	92	103	116	120	100	102	102	124	117	111	111			65	117	87	82	111	104	71	89	97	85	81	83	69	36	52	49	49	39	151	140	76	97	76	68	49	120	88	54	49	32	87	84	44	105	55	111	83	130	73
AT2G19080	108	107	108	102	86	116	110	108	108	146	116	134	130	122	92	123	132	104	122	120	106	113	84	118	124	127	111	126	101	116	138	105	68	122	126	146			43	58	97	45	83	97	130	97	113	49	113	111	83	134	90	49	97	58	86	130	194	134	96	105	85	127	80	119	36	130	87	106	97	73	97	69	97	86	85
AT2G19090	38	36	34	27	35	30	32	33	37	20	39	24	28	36	37	29	23	33	39	30	41	29	23	25	22	35	34	36	32	22	35	33	47	25	40	48			22	0	19	22	7	7	6	32	24	6	0	28	0	0	15	0	19	19	22	32	0	32	20	11	24	30	35	11	12	16	29	29	18	16	12	14	42	22	12
AT2G19110	129	156	134	129	110	136	134	143	122	128	159	168	146	132	129	132	143	142	148	116	118	130	143	162	117	161	148	139	131	143	113	171	163	148	116	168			130	136	117	127	62	146	175	194	202	115	146	125	139	158	120	73	126	165	173	119	151	85	133	141	121	135	159	97	121	130	165	111	168	89	91	104	208	119	158
AT2G19120	28	38	33	28	25	36	30	36	33	32	35	27	26	32	31	37	25	25	19	32	22	24	25	27	27	27	34	23	17	31	33	30	31	31	32	36			65	39	58	22	42	42	26	16	24	36	16	56	56	12	7	49	49	29	22	22	32	32	35	28	85	30	53	22	61	65	19	34	0	16	24	35	14	22	12
AT2G19130	38	32	29	35	28	22	19	18	33	32	46	52	52	47	66	50	74	69	93	29	27	39	30	23	49	31	32	36	31	29	27	30	32	32	20	22			65	78	39	30	35	69	32	49	32	109	0	69	83	49	97	97	107	87	65	32	32	69	56	73	134	67	97	173	61	130	78	106	133	121	79	42	153	76	61
AT2G19160	67	57	65	70	56	66	67	47	56	65	53	63	50	66	68	69	65	71	61	62	51	80	52	67	75	54	69	69	71	62	71	58	58	58	58	61			43	39	97	67	104	69	78	32	57	79	81	111	69	73	90	121	107	49	43	108	32	85	58	57	73	52	141	108	36	194	107	66	115	49	55	49	111	130	85
AT2G19170	95	125	89	91	68	93	83	83	91	94	105	80	93	74	94	75	62	88	74	91	91	88	89	105	97	75	91	101	85	99	102	140	85	116	92	94			86	97	87	75	97	118	97	81	81	103	97	111	69	146	112	49	58	58	76	140	140	97	104	70	49	127	71	86	24	113	68	81	80	97	85	76	83	119	146
AT2G19180	113	109	120	116	159	115	119	131	107	125	135	119	113	135	150	132	162	162	147	113	124	129	131	111	146	169	131	138	148	126	113	120	137	84	119	118			119	117	49	105	132	97	123	186	73	103	130	97	83	121	120	121	97	107	97	151	65	69	77	117	170	90	115	205	121	194	117	75	141	138	91	111	194	119	146
AT2G19260	54	66	48	52	44	54	66	58	58	52	59	53	55	62	66	59	76	57	55	54	52	59	64	57	34	53	49	52	71	47	53	47	62	56	77	68			76	39	39	30	35	56	52	32	89	49	81	69	42	24	67	0	58	29	54	22	54	36	53	57	24	67	27	65	36	32	49	45	88	57	36	49	56	32	24
AT2G19270	115	96	117	116	135	97	104	107	100	114	110	125	109	109	122	101	118	108	132	111	105	124	119	110	110	112	84	104	114	118	118	126	143	88	124	117			97	58	97	127	153	76	78	105	89	140	113	83	69	61	90	146	136	97	86	86	54	113	110	79	73	112	97	22	109	113	68	99	141	146	91	83	83	108	109
AT2G19280	57	72	63	57	41	77	54	73	72	50	55	45	58	59	43	58	37	56	42	69	46	44	33	58	43	57	67	62	46	64	49	52	53	67	74	72			76	58	49	112	83	35	52	81	89	61	97	42	56	85	37	49	58	29	43	108	43	57	48	86	73	82	71	54	49	32	49	45	18	97	61	90	42	108	36
AT2G19310	181	194	181	181	245	181	240	191	180	183	158	178	189	143	173	165	174	158	187	186	222	258	296	182	253	183	167	161	216	171	213	152	214	177	158	135			292	194	136	254	208	271	155	251	243	285	324	236	153	194	194	607	340	243	184	216	194	174	216	303	243	209	247	259	462	243	214	181	168	211	182	132	250	238	267
AT2G19350	16	18	17	28	21	22	14	26	15	27	27	25	20	24	16	22	46	23	24	25	15	5	24	23	19	21	23	21	14	25	20	24	25	20	27	26			32	0	19	22	14	7	32	0	16	24	16	56	14	12	30	0	39	19	22	11	0	20	31	20	24	15	18	22	36	0	49	25	35	8	0	35	0	32	61
AT2G19380	20	17	14	15	32	29	23	33	23	31	36	19	18	18	18	22	37	19	15	17	15	13	15	23	30	16	25	20	14	16	20	39	18	17	22	28			22	39	29	15	7	7	19	16	16	36	81	0	28	0	0	0	19	0	32	22	0	4	12	7	0	15	9	0	0	16	0	16	18	8	24	7	14	22	49
AT2G19385	54	43	58	52	84	67	69	49	50	57	50	61	86	49	53	70	39	32	47	50	69	56	51	75	73	72	54	59	46	57	47	57	59	54	50	61			22	39	19	45	62	76	58	49	24	18	49	69	42	49	52	49	19	29	43	86	11	36	33	31	24	52	44	32	61	0	29	34	27	8	61	42	28	43	49
AT2G19390	114	115	111	111	84	109	102	107	106	98	107	97	93	100	113	105	46	76	103	98	101	104	93	99	97	94	92	88	97	89	104	91	112	83	105	100			151	117	78	60	132	111	136	113	81	73	81	83	69	49	142	97	107	97	162	108	140	154	127	105	146	97	159	76	134	162	97	122	124	170	103	153	125	140	170
AT2G19400	53	77	58	68	52	54	39	46	46	44	57	47	41	50	47	46	42	35	31	68	66	52	59	49	51	45	53	48	74	59	58	59	73	68	56	59			54	97	49	30	35	76	39	57	65	24	65	97	14	121	0	24	49	49	43	43	43	49	30	44	73	67	27	43	12	0	49	41	53	57	61	62	56	54	61
AT2G19430	88	80	86	96	80	93	89	67	85	89	76	78	88	81	74	79	67	67	71	92	104	101	90	97	114	88	90	80	81	91	91	77	78	86	87	91			76	58	78	105	49	104	58	49	138	30	65	42	97	85	45	49	39	29	86	108	43	73	87	77	61	60	62	65	61	49	78	68	71	24	115	97	42	32	85
AT2G19450	16	27	11	16	21	15	16	15	17	16	25	14	16	17	22	10	2	4	24	23	17	21	16	33	25	58	52	49	27	23	26	16	16	24	24	31			32	78	39	15	14	14	26	8	8	24	16	0	0	24	37	24	29	19	54	65	65	32	46	35	61	15	35	22	24	16	39	54	9	8	12	21	14	11	0
AT2G19460	36	20	30	28	28	23	20	19	19	25	21	27	26	34	27	22	16	21	19	36	30	28	23	27	33	38	26	27	33	28	40	29	44	19	33	21			0	58	39	52	49	7	45	16	40	30	16	42	0	36	30	49	39	29	11	32	0	24	36	29	12	15	35	0	12	0	68	41	53	32	49	35	69	43	12
AT2G19470	145	145	136	103	156	143	143	144	124	136	155	91	108	135	137	107	90	122	122	177	141	149	147	135	153	188	159	172	185	151	141	185	201	171	159	162			162	233	223	202	201	250	220	162	194	200	211	153	180	170	202	219	253	146	248	140	227	182	184	185	231	149	186	108	121	49	204	136	230	146	261	208	194	205	194
AT2G19480	806	703	715	687	691	659	747	618	579	651	603	627	894	513	555	637	493	463	494	696	726	835	747	742	771	679	628	667	722	824	774	720	918	639	716	633			691	1011	1166	770	652	1062	823	842	1158	771	972	694	986	923	860	632	554	739	1274	1015	831	806	712	587	571	830	822	551	607	356	807	782	724	599	1172	798	819	734	1190
AT2G19490	32	35	34	29	41	41	53	46	33	43	33	43	40	34	42	52	19	35	34	37	30	27	42	40	52	60	38	49	34	30	37	40	32	24	37	39			22	0	29	15	7	28	26	32	24	6	16	42	14	12	7	0	29	19	0	32	32	32	18	17	12	15	53	22	0	32	19	23	0	16	18	14	28	32	12
AT2G19520	368	324	405	399	373	382	404	422	372	391	380	357	368	337	335	358	345	319	366	390	343	473	360	474	379	339	386	407	318	350	366	380	340	389	380	412			335	136	437	359	312	375	350	283	389	370	421	333	305	328	284	267	350	194	346	475	281	332	301	321	304	277	336	205	316	211	311	319	239	219	322	285	194	389	486
AT2G19530	11	10	10	11	4	10	8	8	11	9	11	8	12	12	13	11	5	12	11	10	4	1	20	10	7	16	12	8	10	13	8	12	12	15	10	15			32	0	0	0	0	7	6	0	8	0	16	0	14	0	7	24	10	10	11	11	22	12	13	13	12	7	18	11	0	0	10	9	0	0	12	7	14	0	0
AT2G19540	450	374	534	461	561	532	578	502	461	491	548	529	560	412	471	485	386	355	425	468	466	582	464	542	556	627	568	610	374	423	501	488	524	477	432	532			410	350	437	292	257	319	304	405	381	316	405	264	403	340	321	97	214	185	378	399	432	287	257	275	255	269	389	270	328	324	321	341	274	251	273	333	264	259	267
AT2G19560	56	55	43	58	68	50	35	64	41	61	41	55	59	46	55	52	28	67	54	60	37	44	43	58	68	38	59	56	52	58	68	47	46	56	56	58			54	97	58	15	49	35	45	49	16	49	81	14	14	24	82	24	39	68	54	65	65	49	59	53	36	67	106	86	12	81	19	59	80	65	67	49	56	86	0
AT2G19580	12	9	8	6	6	7	9	12	11	9	7	9	11	12	15	8	12	16	11	12	5	7	5	13	3	8	8	6	11	9	12	11	3	9	10	9			0	0	10	0	14	7	0	24	24	12	0	14	28	0	0	0	0	10	11	0	11	20	15	6	0	0	0	22	12	0	0	9	9	8	18	7	0	0	12
AT2G19590	13	10	10	10	25	9	10	11	13	12	14	18	13	11	16	17	14	16	14	9	9	8	12	13	9	18	11	11	13	17	9	14	11	13	10	17			0	0	10	22	14	7	13	0	8	12	0	14	28	0	7	0	0	0	22	11	0	32	12	9	0	0	9	22	0	0	10	16	0	0	24	7	0	22	0
AT2G19600	117	127	126	126	110	122	135	127	126	128	124	130	122	124	120	143	116	120	120	139	119	134	140	125	114	112	129	129	130	111	125	107	95	147	117	134			140	136	136	90	69	76	91	81	113	103	113	125	56	24	82	243	117	87	76	108	119	146	109	75	194	75	62	108	61	162	78	115	115	113	67	76	69	108	146
AT2G19620	42	48	58	50	38	44	46	40	45	40	45	45	38	50	50	43	44	52	39	53	66	44	44	42	43	45	45	59	64	39	53	43	58	33	58	45			22	0	29	37	42	42	19	40	16	30	0	97	28	24	37	49	29	19	32	11	43	32	28	26	24	52	27	22	24	0	29	36	44	16	24	14	28	54	24
AT2G19640	40	28	42	49	45	47	53	43	42	37	34	38	33	44	40	39	19	52	49	38	44	35	42	48	37	66	55	53	57	37	37	43	39	25	51	60			22	78	49	52	35	49	52	32	40	30	16	42	0	49	30	24	39	0	22	22	54	45	18	17	12	82	35	0	24	0	29	47	9	32	36	28	14	22	24
AT2G19650	100	114	117	98	104	87	95	87	93	102	128	83	97	82	131	120	134	125	94	100	119	105	88	78	98	63	75	89	127	86	90	88	95	99	88	66			173	117	97	90	146	180	71	138	130	164	162	111	180	85	157	316	253	175	108	227	216	126	125	149	267	135	177	173	146	243	117	118	124	186	146	125	222	140	146
AT2G19670	73	68	80	70	69	75	80	62	57	59	71	65	79	56	57	67	28	47	35	80	67	76	66	87	85	76	74	62	70	70	67	87	70	65	76	83			43	58	97	45	42	62	58	49	65	61	49	56	42	24	37	49	19	49	76	86	22	57	43	31	12	30	27	32	0	16	39	72	27	8	73	35	42	32	49
AT2G19680	145	154	145	158	231	139	178	152	141	193	181	132	167	158	182	157	132	146	145	168	192	212	179	180	205	148	143	140	197	161	168	167	205	175	168	160			173	175	214	157	229	139	104	130	170	176	243	167	167	231	127	121	136	165	130	151	184	134	142	145	206	187	159	86	97	49	146	136	212	154	103	167	111	173	182
AT2G19690	26	31	16	14	20	21	19	12	20	15	15	19	14	23	17	13	21	17	11	22	17	11	17	23	30	16	16	11	17	32	21	22	18	24	20	21			43	39	19	7	28	21	45	32	16	24	0	83	42	0	37	24	29	19	22	65	43	40	38	28	0	60	27	0	24	16	39	25	18	8	49	42	0	11	24
AT2G19710	57	63	57	77	49	59	61	59	55	61	63	65	65	63	61	63	102	65	49	68	58	67	76	51	50	59	51	72	57	50	69	74	73	50	53	59			86	19	97	67	118	56	65	73	8	79	49	83	111	85	75	146	136	58	86	76	76	49	66	66	85	67	133	97	61	65	78	81	80	97	24	62	28	86	49
AT2G19720	31	36	27	29	27	34	36	30	31	25	27	28	43	32	34	28	14	32	25	36	46	51	36	37	41	25	30	34	37	38	38	30	38	30	35	29			11	19	49	7	21	42	0	16	57	24	0	28	14	36	7	0	29	10	32	32	32	12	18	24	12	15	35	32	0	32	19	11	44	32	12	28	0	32	12
AT2G19730	1240	1204	1382	1358	1501	1329	1650	1364	1347	1385	1274	1274	1292	1199	1253	1244	1235	1141	1015	1313	1479	1648	1558	1436	1547	1518	1324	1364	1526	1232	1278	1411	1641	1303	1382	1269			1015	1496	1506	897	784	1083	1205	1061	1231	929	1053	972	1055	1117	1084	656	602	583	1080	1134	669	960	845	589	571	979	1131	626	717	486	1020	1119	795	753	990	1111	514	1091	1336
AT2G19740	360	331	388	364	317	375	561	379	402	366	341	339	350	351	394	305	372	341	284	304	449	383	495	424	356	419	454	336	462	338	315	377	553	258	410	352			313	583	340	292	236	305	317	324	429	340	227	347	292	243	374	243	165	262	399	302	313	231	259	191	231	292	239	205	255	243	340	251	239	202	304	285	194	356	449
AT2G19750	293	315	332	317	365	358	489	388	351	316	259	289	377	291	274	289	322	277	251	373	483	353	432	381	284	482	327	364	349	288	320	299	461	290	355	371			227	330	418	329	215	389	272	267	202	231	211	264	278	279	239	243	146	155	238	378	324	239	211	171	219	269	221	140	243	97	165	296	283	170	346	319	153	248	340
AT2G19760	425	320	351	311	387	292	369	262	242	283	219	257	377	235	180	278	264	244	240	274	301	455	343	319	361	179	218	243	373	365	359	324	449	302	281	272			399	330	360	374	347	319	415	300	283	377	502	319	305	425	351	413	350	214	324	324	270	389	362	345	304	366	353	184	389	130	262	341	247	364	322	326	167	227	377
AT2G19780	83	64	60	58	55	44	45	51	45	44	56	48	56	50	70	64	42	57	49	56	48	52	41	59	61	37	34	46	59	75	75	47	44	49	43	48			54	136	58	67	104	62	91	89	130	73	81	83	97	24	97	24	68	87	97	32	76	73	53	75	49	105	106	11	12	32	68	72	124	89	140	90	56	32	146
AT2G19790	136	160	146	148	184	162	173	167	177	207	164	152	192	179	174	178	222	217	145	192	199	218	256	196	239	234	185	184	194	191	205	196	198	182	179	150			151	117	155	157	146	167	220	105	138	194	259	305	222	134	149	24	282	223	130	173	162	186	180	224	109	194	133	119	206	146	155	215	168	130	176	139	167	119	158
AT2G19810	77	148	146	140	92	267	296	373	436	306	157	152	133	177	217	229	393	405	352	131	160	172	298	239	223	298	345	359	77	118	123	200	193	192	240	252			108	117	19	120	160	97	123	113	40	109	65	69	56	73	127	73	136	146	32	76	86	219	201	246	158	82	80	605	498	567	87	120	247	130	43	35	125	130	85
AT2G19830	459	429	399	470	531	423	434	429	416	561	445	445	595	451	428	525	458	463	510	453	548	588	585	501	643	426	423	479	523	486	551	551	532	527	464	451			475	428	330	419	410	458	479	543	397	462	502	569	389	413	531	826	564	330	432	561	518	470	516	565	534	493	583	659	498	567	602	414	451	413	377	486	416	572	425
AT2G19860	272	240	280	327	317	298	325	356	317	383	325	342	382	267	347	433	292	300	333	255	284	366	313	306	362	270	283	300	221	234	274	256	287	273	288	268			453	311	233	314	333	319	266	283	324	182	421	278	194	364	404	243	272	398	259	281	313	312	357	391	389	314	398	356	534	405	593	251	300	154	200	250	514	335	377
AT2G19870	263	242	295	283	262	299	335	296	252	223	249	261	293	210	190	205	160	150	146	279	282	281	266	258	282	255	246	239	212	244	251	199	288	194	271	270			216	389	408	292	326	333	304	243	421	249	308	333	250	352	224	194	223	175	410	356	281	223	234	158	170	247	292	119	134	146	253	237	283	251	231	298	153	259	292
AT2G19880	146	142	125	116	103	121	103	90	92	104	104	129	129	118	120	126	97	91	96	130	100	118	87	114	111	94	78	97	93	130	153	110	95	126	112	123			108	233	146	105	125	153	117	154	146	73	146	180	167	85	82	73	194	117	108	108	119	101	115	92	146	112	168	32	73	65	107	95	133	113	146	76	69	97	85
AT2G19930	34	45	36	29	30	33	37	41	38	34	40	27	36	45	59	48	49	61	57	31	56	23	25	28	16	30	28	27	43	43	33	29	36	30	45	43			0	19	10	22	28	21	26	24	0	6	16	0	14	0	0	0	10	10	0	11	11	32	10	9	0	15	35	11	36	16	10	11	0	16	6	14	0	0	12
AT2G19940	327	287	283	332	304	315	278	323	309	352	269	287	323	276	320	309	241	265	248	328	310	415	331	325	328	263	300	301	274	346	294	320	318	320	269	309			475	272	369	299	312	382	395	300	470	383	372	389	333	377	411	243	418	379	389	497	346	372	356	299	219	463	451	248	231	227	408	377	309	389	255	444	472	324	510
AT2G19950	160	171	182	175	172	145	146	161	147	185	180	165	218	160	148	191	143	182	195	172	173	201	160	153	170	168	167	181	142	150	187	194	175	160	151	141			184	78	253	127	236	146	188	243	154	188	146	222	167	158	209	194	155	204	140	173	76	134	184	172	134	112	239	238	182	130	136	149	141	162	182	76	180	162	97
AT2G20000	177	153	180	180	165	180	147	174	168	188	171	164	169	144	191	159	123	160	131	139	163	158	150	173	145	154	160	151	156	175	166	171	175	174	177	175			151	97	126	157	208	167	181	162	178	158	178	180	153	219	179	170	126	204	162	173	140	146	135	174	170	157	221	162	109	146	126	154	194	89	170	153	139	130	134
AT2G20010	91	80	102	121	82	96	124	105	111	95	110	98	99	113	103	99	113	125	113	89	90	97	102	94	63	97	98	108	81	76	76	85	88	94	79	74			97	136	68	120	125	125	123	138	121	97	130	139	83	134	194	146	194	126	140	65	119	150	105	114	170	127	106	151	121	292	126	136	124	105	91	174	167	130	121
AT2G20020	329	306	342	381	303	357	317	346	296	364	319	274	334	221	241	312	201	182	231	292	325	466	273	351	372	244	262	358	290	325	416	337	364	374	298	309			421	466	505	321	389	444	415	543	575	443	389	430	625	486	478	340	428	398	399	583	486	364	356	323	352	314	486	302	340	211	398	418	451	356	425	354	416	518	437
AT2G20050	416	451	404	439	356	383	311	387	344	367	371	348	333	371	348	324	363	353	340	381	412	394	356	337	381	326	359	395	389	380	422	409	388	432	394	382			475	350	379	448	514	528	499	502	437	383	551	403	347	449	448	413	496	525	540	497	421	348	390	387	510	501	362	486	522	389	437	323	504	632	449	486	472	486	547
AT2G20060	186	187	192	195	192	209	181	224	193	155	188	230	220	204	196	195	146	149	129	223	229	202	169	224	205	255	206	219	170	222	224	164	142	196	209	205			248	214	136	142	160	174	143	121	194	140	146	97	111	146	172	0	117	175	151	184	119	146	188	132	97	105	97	108	146	113	146	167	141	73	140	125	111	151	182
AT2G20100	31	40	37	44	42	38	32	41	37	35	17	47	47	37	37	39	44	41	41	43	38	36	30	43	42	58	45	50	29	35	41	26	35	27	38	33			76	39	87	45	28	49	65	40	49	67	0	42	42	61	30	49	87	58	54	54	0	45	49	46	36	52	62	32	12	65	49	36	62	49	36	56	69	43	36
AT2G20110	18	19	17	14	23	19	24	24	22	31	17	19	23	27	22	28	25	9	27	22	21	23	17	25	23	22	23	25	14	15	9	21	14	19	20	20			0	0	0	22	21	14	0	8	8	6	16	28	0	12	0	0	29	19	11	11	11	12	7	6	12	7	27	32	24	0	10	16	0	0	6	0	0	11	0
AT2G20120	121	112	87	87	113	82	79	80	87	92	125	108	84	86	90	75	86	100	73	109	86	87	118	118	90	102	81	99	79	94	110	115	98	108	76	90			184	39	97	75	146	125	104	65	138	103	65	28	97	134	90	73	58	78	65	140	97	126	89	92	182	82	88	140	97	81	136	97	71	105	128	111	167	119	109
AT2G20130	54	54	50	38	61	47	44	41	56	43	63	49	39	62	69	67	49	48	54	58	44	49	63	60	59	47	42	54	53	57	57	61	55	49	57	61			11	58	29	37	69	28	52	81	24	30	81	42	42	85	30	0	58	39	43	32	54	53	46	66	12	30	27	43	61	32	68	47	71	65	55	69	42	32	12
AT2G20140	296	250	260	249	300	249	236	257	215	277	242	249	273	234	262	216	130	152	197	263	220	305	282	265	288	214	207	269	258	282	293	282	317	277	261	259			140	311	301	262	236	222	233	348	300	243	324	222	264	219	232	219	223	272	367	335	281	304	217	218	219	247	283	194	219	178	243	278	203	243	267	292	292	335	316
AT2G20142	5	5	3	5	8	0	1	0	1	1	10	7	7	7	4	5	25	12	25	2	4	3	2	2	3	32	9	8	2	2	4	5	1	0	4	21			0	0	0	0	0	7	0	0	0	12	0	56	14	0	15	73	19	10	0	11	0	16	7	17	0	0	9	11	0	49	29	14	18	16	0	14	28	0	0
AT2G20180	185	158	182	155	151	132	120	129	134	155	177	143	139	181	172	134	137	114	119	153	168	137	117	132	140	112	162	161	203	177	173	181	176	142	111	108			76	175	126	52	139	104	104	65	89	67	130	28	69	85	112	49	107	165	140	76	119	97	87	97	134	105	53	108	121	81	107	122	80	162	134	90	97	43	97
AT2G20190	609	561	516	567	621	488	396	469	433	476	526	432	481	406	451	515	296	342	536	513	523	612	422	470	528	378	445	501	385	510	610	514	424	584	420	484			594	583	564	538	666	451	590	437	648	498	664	472	486	705	628	729	690	651	691	723	637	526	502	457	777	486	654	572	571	615	632	628	548	705	613	736	750	659	692
AT2G20210	54	61	64	56	58	48	49	41	58	47	45	49	58	69	52	62	53	40	45	48	54	45	64	54	52	31	44	45	63	56	49	58	52	39	55	58			22	19	68	60	35	62	52	16	40	43	16	28	28	49	52	49	19	19	11	0	11	40	41	35	109	30	18	11	85	16	49	54	62	40	43	56	28	54	36
AT2G20230	451	467	367	400	384	325	318	336	340	290	382	366	331	407	391	301	324	379	314	423	339	338	383	396	289	311	334	303	480	513	374	385	390	444	327	336			518	408	311	441	437	507	473	397	413	431	437	361	555	522	613	534	505	554	302	453	507	470	448	513	656	426	565	443	413	437	564	470	398	583	504	479	555	378	364
AT2G20240	69	67	69	59	52	60	55	56	65	53	52	65	58	52	61	51	37	41	36	56	57	81	63	67	68	38	58	61	66	54	57	62	64	49	54	57			43	155	39	75	35	76	45	49	24	61	49	28	97	49	52	121	68	29	65	32	32	40	35	39	121	30	35	22	61	32	29	38	53	81	61	76	28	43	24
AT2G20250	59	80	64	66	68	78	64	65	72	82	70	60	54	82	89	64	44	64	57	55	94	63	50	55	56	99	76	74	69	58	47	50	65	74	69	64			54	58	97	45	69	62	45	97	73	79	16	42	42	85	30	73	39	58	32	54	76	28	49	59	24	60	44	65	61	49	39	54	62	40	85	56	42	54	36
AT2G20260	2881	2945	2555	2760	2648	2509	2921	2557	2941	2938	2285	2412	2382	2393	2277	2374	2730	2501	2168	2240	2894	3228	3229	2535	2945	1933	2297	2325	3078	2795	2676	2855	3461	2979	2630	2168			2980	2507	2575	2541	3151	2624	2539	2769	2656	2988	2721	2318	2651	2478	2377	2915	2565	2468	2116	1846	2257	2413	2479	2538	3316	2646	2385	2365	3012	2348	2663	2554	2332	1992	2168	2297	2707	3153	3243
AT2G20270	194	193	195	220	196	205	204	221	192	222	157	198	213	168	169	189	153	164	162	196	229	237	244	221	275	267	256	254	190	195	215	193	254	221	219	170			238	292	301	202	180	278	227	283	243	158	243	194	236	316	179	219	165	194	205	248	356	283	209	244	194	239	212	86	292	194	155	237	186	194	231	312	222	97	121
AT2G20280	236	202	204	229	214	219	284	217	243	248	217	224	274	198	240	228	192	182	244	256	212	213	271	251	251	269	225	249	227	218	251	259	285	199	233	238			238	330	350	262	167	285	194	235	146	304	292	319	180	206	187	437	243	262	259	248	270	255	244	207	182	224	194	216	182	227	223	224	203	251	213	222	208	259	243
AT2G20290	195	184	163	187	155	159	115	145	137	154	152	129	180	126	160	165	72	77	139	181	164	170	126	151	164	140	147	136	134	144	218	143	133	196	168	179			281	233	262	172	264	285	155	219	251	249	259	208	194	255	269	243	136	185	227	216	248	211	196	149	146	232	221	151	109	81	330	201	230	283	298	236	208	162	231
AT2G20300	201	173	182	172	161	173	178	183	170	158	180	179	160	175	170	157	102	156	171	168	152	172	175	178	137	125	173	133	191	172	162	150	188	176	150	150			194	253	233	172	174	201	175	105	113	140	97	180	180	170	217	73	136	126	184	140	140	174	125	105	182	157	177	86	49	81	204	127	124	170	115	132	111	184	97
