## Supplementary File 2 for "*Arabidopsis* transcriptome responses to low water potential using high throughput plate assays" (part 10 of 13)

### Sheet: Shoot - Normalized Read Counts (continued)
																		Plate Assays																																		Vermiculite Drying Experiment
AT2G20310	52	51	47	50	46	49	43	47	51	39	64	44	45	46	63	43	51	52	37	38	67	37	41	44	42	47	46	50	39	38	37	44	53	37	39	50			32	175	10	60	35	28	32	49	57	49	65	83	14	24	45	24	58	39	76	43	32	40	41	42	12	30	35	22	36	16	39	43	62	65	49	35	42	43	49
AT2G20320	66	69	63	75	72	66	48	73	88	82	96	78	59	66	96	106	67	68	107	58	59	77	55	67	70	89	81	81	39	68	82	68	55	77	71	78			43	136	136	82	90	56	52	113	81	73	97	111	111	109	105	219	68	49	65	43	119	77	82	84	49	45	88	151	73	81	97	70	124	65	91	104	125	130	61
AT2G20330	159	160	164	200	183	182	192	224	189	177	169	156	180	148	137	161	201	154	179	157	188	185	192	185	214	179	219	189	178	160	155	212	206	161	162	152			216	214	194	127	215	229	130	227	162	231	178	264	250	194	149	194	214	223	259	205	216	130	186	233	182	157	159	130	401	178	185	197	186	154	219	125	222	259	158
AT2G20340	175	183	186	198	273	161	162	226	162	224	239	207	208	158	160	237	146	141	220	178	191	250	184	216	255	153	165	228	153	171	235	177	137	235	163	151			216	330	292	321	292	326	279	324	227	316	259	333	389	377	419	389	360	457	410	292	313	328	333	396	255	321	336	443	498	437	525	289	327	283	194	305	416	292	255
AT2G20360	646	578	582	644	659	616	534	673	518	705	656	640	743	637	582	659	551	579	635	682	539	785	556	673	766	678	647	727	503	618	697	575	554	784	569	665			842	622	826	598	833	576	758	777	737	577	664	902	611	765	740	632	593	690	497	885	788	830	787	787	692	703	813	734	462	324	777	845	769	607	632	590	541	864	486
AT2G20362	4	4	1	7	7	3	2	3	4	1	8	2	2	2	5	5	7	1	5	4	3	1	0	7	3	5	5	4	5	6	2	2	7	6	5	9			0	19	29	7	7	0	6	8	0	6	32	0	0	0	0	0	0	0	0	22	0	12	5	7	0	0	18	0	0	0	0	9	0	16	18	14	28	11	12
AT2G20370	168	162	168	187	176	175	211	187	188	171	140	165	168	160	145	167	155	169	155	161	159	216	186	190	198	172	176	178	119	136	142	175	158	131	148	148			194	97	262	172	187	215	246	130	194	200	227	167	194	170	224	267	204	223	205	205	151	162	250	246	206	149	239	194	267	275	272	206	194	235	97	187	278	194	194
AT2G20390	74	89	90	79	103	78	103	77	78	72	73	75	80	91	92	87	65	97	78	71	99	126	102	91	91	116	93	80	101	75	85	90	106	78	77	71			76	58	87	67	49	69	65	81	65	121	32	42	42	36	52	24	107	49	65	65	43	65	56	44	73	30	44	54	61	49	87	34	44	49	24	76	111	86	85
AT2G20400	33	27	29	31	39	34	36	50	48	39	37	34	26	46	51	43	42	51	46	29	41	41	56	38	25	31	41	36	34	31	42	30	40	23	30	34			32	39	19	7	28	42	39	16	16	49	0	14	28	61	15	24	39	49	11	54	54	32	28	24	24	15	44	43	61	49	10	25	9	32	12	14	28	43	24
AT2G20410	36	67	45	39	62	38	33	41	38	44	45	47	49	43	43	38	49	39	35	33	38	35	31	33	51	36	50	33	57	43	44	44	49	47	41	39			65	39	39	37	62	49	6	40	49	49	16	14	56	61	30	24	39	19	11	43	32	16	44	29	36	37	44	43	121	16	49	32	27	40	43	21	42	76	36
AT2G20420	670	572	663	729	894	670	639	676	565	802	755	777	900	649	683	867	537	612	784	706	577	909	591	849	905	681	620	859	543	681	847	642	626	833	605	658			842	583	680	733	652	694	875	794	745	838	972	958	666	911	897	899	826	651	907	993	788	798	740	719	741	650	804	648	729	858	913	825	963	713	796	673	875	680	826
AT2G20440	52	55	51	45	76	38	43	38	40	36	39	36	44	33	30	45	35	32	28	54	54	48	64	36	35	29	37	32	63	51	52	49	59	57	43	38			130	78	58	22	42	49	32	57	65	67	16	56	28	73	82	0	68	49	54	86	22	28	43	50	61	52	35	54	109	49	49	43	71	40	43	21	0	76	85
AT2G20450	377	364	420	378	352	409	569	388	400	368	286	339	351	321	335	272	331	266	250	384	478	438	550	408	347	424	378	313	496	375	368	424	679	384	479	523			248	544	457	306	285	430	395	332	381	219	194	250	403	340	254	121	243	165	432	410	335	283	222	171	121	336	362	119	243	97	223	251	150	170	346	271	139	194	462
AT2G20490	171	159	208	220	192	234	330	245	243	208	210	191	168	176	192	151	217	185	131	185	162	217	203	213	222	281	220	194	227	210	182	173	226	144	192	204			130	136	165	277	125	194	155	146	138	103	211	83	111	158	127	49	39	78	130	216	119	117	94	84	158	97	115	86	121	97	87	145	115	65	115	111	42	32	109
AT2G20495	50	44	57	58	65	47	54	45	66	72	57	42	63	57	60	48	51	53	47	58	66	61	77	58	81	38	59	70	60	46	66	65	54	70	60	49			54	39	78	67	42	21	52	49	32	61	0	14	83	73	67	49	78	58	0	22	32	28	46	39	36	60	62	86	49	49	58	27	80	32	67	76	83	32	36
AT2G20530	271	271	323	239	287	288	284	245	237	264	296	275	241	240	271	246	255	208	220	251	293	351	278	353	279	322	298	314	308	278	256	269	318	267	266	278			227	214	321	269	319	187	188	308	97	292	340	264	264	292	262	146	253	253	346	324	184	348	221	202	158	239	221	216	170	65	233	244	186	219	200	180	278	238	316
AT2G20540	9	6	8	4	7	10	4	6	9	13	7	4	7	6	8	5	7	4	5	6	3	5	1	6	4	7	4	7	13	6	10	2	10	4	10	6			0	39	19	7	14	0	6	24	16	6	0	14	0	12	7	24	0	0	0	0	22	4	8	7	12	7	0	0	24	0	0	14	9	0	6	7	0	0	0
AT2G20550	17	16	17	12	10	12	13	11	15	17	21	11	10	20	14	18	2	9	15	5	5	17	10	12	13	11	8	15	7	11	17	12	11	14	11	11			0	0	10	15	7	7	13	8	8	12	0	28	28	0	0	0	0	29	32	22	11	20	10	13	0	7	0	0	0	0	0	14	0	16	12	0	14	11	0
AT2G20560	19	10	19	23	52	22	36	39	21	31	21	27	33	20	22	23	30	25	34	20	15	16	31	23	30	24	24	24	21	21	22	12	13	21	16	11			11	19	10	7	21	28	6	32	16	12	32	28	14	12	15	73	10	10	11	54	32	32	25	22	12	0	44	76	73	49	29	27	27	40	24	7	97	22	0
AT2G20562	6	5	3	2	1	6	4	5	3	4	3	2	3	3	2	7	5	9	6	3	5	4	7	4	3	8	3	6	2	6	4	4	2	2	2	8			0	0	10	0	7	7	0	8	16	0	0	0	14	0	0	0	0	0	0	0	0	12	12	4	0	0	9	0	0	0	0	9	18	16	6	7	14	0	36
AT2G20570	1618	1806	2080	2097	2219	2105	2474	2153	2004	2022	2293	1825	1813	2003	2158	2461	1807	1750	2234	1743	2308	2254	1856	1793	2013	1478	1483	1807	1822	1552	1770	2069	2438	1793	1841	1764			2548	2779	1701	2078	2055	2207	1658	2065	1976	2150	2397	2540	1791	1458	2071	2381	2381	2021	2062	1954	1749	1547	1858	1850	2478	1914	1855	2602	2369	3223	2070	1880	1784	2186	1852	1770	2887	1997	2490
AT2G20580	822	761	702	827	755	733	674	819	622	900	868	765	796	681	745	869	588	668	878	794	708	969	701	889	879	642	688	891	640	798	869	907	685	920	644	747			788	797	972	635	819	757	803	866	802	814	988	944	875	802	837	899	622	739	1026	1317	842	1037	911	875	1045	822	972	983	1032	923	1030	911	945	956	893	861	1152	1144	984
AT2G20585	60	51	78	71	86	81	81	104	76	48	61	80	62	72	72	55	51	47	48	56	77	76	57	74	68	81	76	62	51	62	60	62	42	62	58	69			43	39	29	60	21	28	26	32	49	36	16	0	28	85	52	49	39	0	11	86	54	32	26	31	0	52	35	11	49	32	58	45	27	8	55	56	0	32	49
AT2G20590	20	24	22	24	17	23	26	25	21	22	19	15	20	20	22	19	21	32	11	23	12	16	25	20	8	15	15	15	18	23	10	30	25	22	24	31			11	0	0	22	7	0	6	0	8	12	0	28	0	0	0	24	0	0	22	11	11	4	3	2	12	0	0	11	24	0	0	16	18	0	6	7	0	0	0
AT2G20610	1005	786	862	876	707	715	779	752	713	696	936	1000	961	857	863	978	960	1010	985	732	856	883	696	963	709	692	671	768	678	813	691	833	824	709	684	678			767	855	962	942	784	1076	991	1085	996	905	1150	1041	791	935	897	1045	1088	1020	1015	853	1015	1251	1044	1010	1215	1002	1254	1198	1336	1069	855	906	998	810	735	882	1041	810	887
AT2G20630	493	498	520	481	683	443	497	410	446	565	496	495	681	522	539	579	599	555	624	521	568	691	565	547	617	311	385	492	561	517	600	534	619	525	529	447			561	408	428	493	458	708	518	518	526	632	696	652	292	425	598	802	622	593	432	497	475	587	642	748	632	478	406	734	692	729	612	556	530	624	480	576	555	583	534
AT2G20635	28	26	28	23	13	25	25	26	30	25	35	31	20	24	38	24	7	49	15	28	13	44	21	36	30	30	36	27	38	31	24	40	33	30	32	29			11	0	39	7	7	14	19	0	8	18	16	14	28	24	22	0	29	19	11	11	43	40	8	9	12	7	27	0	24	0	10	14	9	16	12	7	14	0	12
AT2G20650	34	33	37	38	49	37	30	38	39	39	36	35	32	38	41	27	44	35	40	41	23	28	26	38	39	32	40	32	49	45	33	45	41	42	39	43			54	58	19	37	35	49	45	24	24	30	16	28	42	36	22	49	49	58	54	43	22	61	51	35	0	45	44	22	36	81	49	27	35	73	0	28	42	43	24
AT2G20670	145	312	227	213	149	239	318	187	191	129	218	353	160	290	226	158	222	146	121	215	285	296	220	203	92	109	136	73	312	241	191	295	444	233	301	203			205	136	155	224	229	194	279	259	275	298	324	222	347	206	284	292	204	379	173	162	184	138	166	211	352	209	380	151	243	178	437	253	451	178	176	118	375	227	267
AT2G20680	43	46	45	57	49	51	60	59	61	51	38	44	42	46	41	39	44	27	25	43	39	47	51	48	45	42	41	41	41	44	57	58	52	50	47	54			32	78	49	45	49	49	45	40	8	24	65	42	28	61	60	24	49	49	22	43	65	49	44	53	49	45	53	54	36	0	87	41	71	16	36	35	14	76	24
AT2G20690	290	283	295	300	301	302	333	290	302	325	279	261	302	278	258	305	268	222	241	320	375	365	366	313	409	287	291	370	331	301	311	366	389	272	336	336			346	408	379	366	340	430	395	324	372	383	324	430	319	425	299	462	360	330	367	302	453	259	296	259	170	336	318	216	352	146	262	298	283	316	389	340	278	378	292
AT2G20725	253	249	256	226	238	249	311	227	270	219	203	210	171	220	220	211	252	276	181	203	253	261	299	214	213	158	191	152	351	233	212	260	315	196	224	139			367	330	398	292	375	243	259	275	186	298	162	222	236	170	344	389	418	408	302	248	238	178	260	248	231	142	203	248	243	453	301	278	283	227	298	312	403	399	352
AT2G20740	120	126	94	109	117	98	102	136	101	110	115	117	95	124	138	106	164	113	125	132	120	121	122	133	128	110	115	126	121	146	129	129	107	152	99	109			184	78	87	112	139	174	97	194	154	115	81	153	69	134	187	219	126	223	97	108	119	198	143	169	231	157	141	130	255	162	136	111	159	97	158	90	153	227	182
AT2G20750	212	294	303	318	246	350	374	303	354	372	289	194	208	297	275	280	241	252	194	314	438	378	500	377	313	272	348	317	287	214	217	320	352	299	302	297			356	155	389	284	333	326	304	235	283	310	308	167	222	231	262	243	194	253	313	205	248	198	204	189	170	284	177	151	194	178	243	215	133	162	79	222	139	238	304
AT2G20760	449	376	398	406	401	367	464	370	385	422	352	389	501	366	364	456	349	358	425	361	456	546	484	464	497	354	409	431	426	432	451	393	530	382	359	351			238	389	428	396	437	403	350	251	429	364	340	514	236	255	366	437	398	311	551	292	410	413	390	429	328	344	327	507	486	340	428	334	380	308	377	430	569	475	340
AT2G20770	32	29	36	35	21	46	48	61	63	58	35	26	25	30	34	31	44	39	34	30	40	28	41	33	35	38	34	28	32	26	23	37	28	19	37	30			54	19	0	37	49	56	32	16	32	36	16	14	28	24	22	0	49	19	32	54	11	40	33	31	12	7	18	43	97	32	39	27	9	8	24	42	42	22	12
AT2G20780	76	80	85	76	80	81	113	82	96	63	81	68	61	59	65	64	83	72	63	61	65	56	100	83	78	110	102	104	85	70	59	83	95	70	70	73			54	19	58	90	97	104	97	97	89	97	49	42	42	121	45	194	185	126	86	119	65	77	91	97	134	90	88	151	146	211	117	90	97	97	55	56	167	76	73
AT2G20790	146	175	156	156	124	151	155	154	152	156	151	150	134	143	174	139	153	138	151	134	189	210	188	168	155	154	176	172	139	141	138	160	199	155	150	155			173	292	117	127	180	111	136	146	89	188	130	194	236	231	142	219	175	165	108	151	162	206	140	196	206	209	106	162	170	178	204	145	177	154	128	160	180	97	121
AT2G20810	92	83	82	93	70	66	65	72	53	72	73	83	89	64	78	78	51	63	60	77	65	65	54	70	85	50	61	91	43	83	79	73	45	82	57	68			65	97	97	37	83	69	91	89	121	109	97	97	56	97	60	146	29	87	65	43	65	101	71	72	109	112	80	108	49	32	58	72	53	105	79	76	97	65	85
AT2G20815	25	27	32	43	23	44	48	21	43	33	31	23	30	32	30	18	21	39	30	38	36	35	34	42	21	37	49	18	39	28	25	32	48	23	43	36			32	19	49	30	7	14	26	0	32	12	0	0	14	12	37	24	10	29	22	0	11	16	26	17	12	37	18	32	49	32	29	14	18	16	6	28	42	11	12
AT2G20820	533	505	616	555	541	588	776	572	644	508	454	551	499	519	467	454	588	628	505	464	606	551	675	520	526	605	551	447	586	450	440	525	725	441	559	478			723	661	534	553	604	652	473	543	680	705	615	875	514	534	703	632	573	583	518	518	443	575	595	570	462	553	486	443	753	551	583	502	716	478	613	590	514	443	474
AT2G20830	160	154	180	167	203	191	194	182	173	206	179	168	173	171	148	146	215	166	158	162	184	246	224	170	218	200	183	197	192	156	150	189	232	133	163	147			173	175	262	187	167	236	123	227	146	170	308	167	180	243	179	170	204	233	119	151	270	150	130	169	134	209	177	140	109	130	253	163	97	170	158	194	167	194	243
AT2G20840	53	54	48	49	63	48	52	51	41	51	52	52	48	51	45	60	49	56	44	51	58	57	66	56	59	44	39	49	52	55	53	54	61	61	56	54			54	19	39	15	49	69	39	32	40	36	16	28	56	49	30	24	39	19	54	54	11	45	48	31	49	52	53	32	61	32	19	52	44	40	24	42	69	76	36
AT2G20850	115	137	129	133	94	139	139	145	126	126	154	133	107	143	135	118	104	113	120	130	130	128	109	137	113	118	152	119	149	129	130	156	161	132	140	148			65	175	165	164	76	104	117	146	130	97	113	97	83	134	135	121	117	107	108	205	97	126	96	86	121	97	80	76	109	113	39	102	88	113	115	146	111	108	97
AT2G20860	660	693	666	657	641	658	713	702	631	728	630	586	676	558	534	581	592	531	558	661	709	849	744	699	774	636	619	678	625	668	692	755	823	715	628	621			950	777	913	800	882	882	739	1012	777	966	1263	902	861	947	882	972	894	836	831	939	961	862	789	799	777	994	954	821	972	713	913	866	795	785	935	729	972	1037	972
AT2G20875	13	12	11	9	17	11	12	13	16	6	16	7	11	10	10	9	7	0	6	11	6	9	8	13	4	12	14	7	9	9	8	7	11	8	17	13			32	19	10	0	0	14	0	16	16	12	16	14	28	24	7	24	10	10	11	11	11	8	16	4	0	15	18	0	0	0	29	9	9	32	6	7	0	11	12
AT2G20890	2155	2146	1995	2299	2335	2114	1750	2043	1937	2142	2147	1820	1918	1901	1843	1996	1571	1494	1646	2118	2071	2162	2005	1892	2160	1742	1809	1911	1991	2128	2398	1868	1881	2331	1918	1922			3153	2507	3119	2407	2547	3012	2611	2697	2850	2575	3029	2429	2818	2684	2855	2429	2361	3032	2527	2559	2753	2531	2770	2846	2903	2833	2641	1782	2053	1603	2905	2734	2792	2559	2690	3283	2651	2710	2332
AT2G20900	113	129	127	131	115	85	98	88	95	104	139	139	134	129	106	110	86	95	88	118	108	116	115	113	117	98	117	103	155	114	117	132	140	121	112	115			65	97	175	75	132	69	162	121	130	67	65	125	56	109	60	121	78	117	97	108	65	73	97	79	61	75	141	97	182	178	126	124	88	138	128	111	167	119	97
AT2G20920	388	435	401	429	462	347	378	397	392	359	371	443	372	353	386	369	386	358	330	353	403	462	430	400	460	309	341	313	409	440	322	405	452	359	332	301			896	369	408	508	611	403	518	486	518	583	713	444	680	765	546	510	573	602	356	540	497	393	525	530	741	680	459	669	826	632	680	635	557	575	504	389	861	594	413
AT2G20930	92	103	82	102	94	89	96	86	91	96	84	94	101	110	97	83	106	109	99	106	82	91	110	99	135	97	95	111	143	120	114	129	106	118	120	95			108	175	155	135	76	90	71	105	97	158	146	180	125	146	187	73	126	146	86	184	97	130	117	114	134	149	124	151	134	227	204	149	97	113	109	111	83	119	121
AT2G20940	27	30	47	35	49	49	63	42	52	38	30	46	45	37	29	33	30	45	31	40	53	39	36	48	41	50	48	25	32	36	37	41	48	30	34	36			11	78	49	52	7	21	13	40	16	30	65	69	28	36	30	24	10	29	11	43	11	28	21	28	36	7	18	54	36	16	29	27	18	24	30	21	0	0	36
AT2G20950	310	269	228	203	253	171	193	144	164	165	259	185	225	226	230	211	141	152	171	163	254	225	187	157	174	127	175	163	254	192	212	216	227	197	196	152			270	78	155	202	167	208	207	170	186	237	259	236	194	182	232	364	292	223	259	238	184	105	120	158	97	172	97	130	182	113	194	217	133	308	206	208	250	194	194
AT2G20960	285	291	280	284	225	278	254	264	271	226	267	275	239	240	259	252	340	282	313	251	348	273	285	250	275	224	220	230	289	277	250	286	311	252	223	164			389	369	350	441	375	312	395	462	526	389	453	375	403	425	419	559	486	428	497	378	410	433	412	429	413	546	371	788	534	583	729	481	451	397	334	521	472	594	401
AT2G20980	24	30	23	30	31	29	36	27	29	37	31	22	25	27	17	22	23	21	21	41	30	31	30	32	39	36	26	32	39	22	30	40	36	26	40	42			32	0	0	0	7	28	78	8	16	36	0	14	14	24	30	0	0	29	32	65	11	20	20	20	12	0	18	11	24	16	19	34	27	16	18	14	0	0	73
AT2G20990	1588	1616	1484	1611	1448	1557	1504	1479	1395	1560	1440	1326	1432	1306	1255	1455	1067	1117	1193	1569	1668	1937	1609	1723	1825	1146	1460	1517	1437	1669	1731	1700	1748	1703	1385	1291			1728	1535	1749	1630	1812	1770	1691	2000	1701	1767	2170	1555	1638	1846	2100	2114	1846	1564	1792	1728	1933	1798	1855	1943	1603	1943	1687	1868	1980	1571	2021	1611	1590	1441	1488	1721	2166	1997	1749
AT2G21050	254	221	252	222	213	249	204	214	188	212	215	217	126	157	157	131	148	122	73	199	194	180	156	290	204	194	201	170	190	251	176	253	179	216	154	209			205	155	272	262	236	250	227	162	170	182	259	222	194	170	292	121	97	175	151	173	216	267	214	183	134	209	177	151	170	146	165	224	150	219	158	187	125	86	170
AT2G21060	60	50	51	47	46	49	61	53	57	63	63	66	66	55	71	65	49	64	66	45	62	101	51	68	63	63	61	59	54	78	47	71	92	52	54	53			140	58	78	90	111	104	84	146	65	43	97	97	125	36	82	24	117	87	76	43	76	77	64	61	109	82	88	65	61	16	68	77	35	73	49	69	97	86	73
AT2G21070	37	40	42	41	38	42	32	37	40	38	58	35	39	46	33	40	9	35	26	44	48	29	31	44	37	59	48	41	28	44	36	42	37	56	36	43			54	0	29	52	56	28	19	24	16	36	49	42	28	61	45	24	29	39	11	65	32	40	40	28	36	37	27	22	24	49	19	38	35	32	24	21	42	22	24
AT2G21080	67	57	60	55	52	53	48	47	48	41	42	42	41	48	43	36	30	32	22	48	36	52	58	49	41	49	37	37	63	66	56	51	51	62	62	55			76	58	39	45	42	14	45	32	49	36	49	42	42	36	60	0	39	39	54	22	22	57	43	39	49	37	44	32	36	16	58	54	44	32	55	56	69	54	49
AT2G21090	36	36	41	41	17	38	43	29	38	30	30	31	29	34	20	22	25	21	19	30	55	25	19	28	16	41	21	20	30	23	31	28	30	27	29	24			22	39	49	37	14	28	39	32	49	43	32	14	28	12	30	49	10	0	54	54	0	24	21	35	0	7	27	43	24	32	78	20	9	32	55	35	0	32	12
AT2G21120	133	153	130	117	149	111	99	90	107	112	130	118	115	122	102	130	125	102	116	132	132	102	98	111	130	147	104	101	121	140	140	115	86	152	128	144			205	155	155	157	153	180	97	89	170	109	81	139	153	109	142	194	136	78	97	140	184	134	132	167	243	142	124	140	85	81	155	165	230	170	176	146	180	227	158
AT2G21130	24	30	18	16	15	31	32	23	27	23	23	32	21	25	32	24	56	29	41	27	27	35	50	46	37	79	61	51	51	41	30	35	57	32	51	40			76	39	10	15	35	49	91	16	16	18	32	42	56	49	45	24	49	39	32	76	65	53	46	61	85	75	27	54	49	16	58	43	53	32	43	56	14	43	24
AT2G21140	262	176	169	221	280	147	108	152	113	170	143	97	135	110	92	123	72	39	51	218	171	293	132	220	191	174	131	148	187	285	252	280	227	256	144	167			32	78	204	127	69	56	104	105	162	85	146	153	125	134	105	49	10	39	54	227	76	142	119	59	73	97	141	32	73	32	49	210	62	81	158	146	69	65	231
AT2G21150	115	115	118	109	141	114	134	120	117	140	113	124	144	122	126	128	130	104	118	114	138	153	169	135	129	135	143	131	127	125	107	149	145	127	142	107			65	117	78	82	97	118	175	65	49	103	81	97	97	85	67	170	87	155	86	65	65	121	79	81	97	120	106	108	146	32	97	95	62	97	79	97	28	97	97
AT2G21160	613	484	516	553	607	571	641	574	527	555	491	561	627	502	553	601	528	482	554	560	583	612	642	661	640	602	489	594	538	565	610	558	544	528	596	625			464	739	632	471	465	555	518	478	575	534	551	611	528	413	576	656	476	505	432	734	540	575	520	438	449	568	601	335	510	534	428	531	504	543	510	507	500	540	486
AT2G21170	2606	2384	2405	2568	2476	2397	2488	2405	2412	2718	2487	2170	2540	2006	2198	2254	1918	1922	1882	2279	2473	3083	2500	2552	2878	2139	2276	2308	2429	2367	2555	2345	2519	2499	2258	2311			3736	3673	4285	2930	3408	3228	3246	3425	3725	3213	4195	2915	3540	3680	3543	3790	3255	3518	3261	3941	3498	3385	3128	3181	3717	3334	3330	2850	2830	2462	3527	3537	3118	3207	3140	3457	3609	3714	3510
AT2G21180	46	30	40	38	42	49	50	47	39	41	41	33	44	43	50	54	58	73	57	27	28	43	48	40	37	27	32	44	29	29	33	26	46	32	31	32			32	0	10	15	7	21	32	0	24	24	16	28	14	36	22	0	0	10	22	11	11	24	20	26	12	15	9	32	49	97	19	29	18	40	30	28	0	43	12
AT2G21188	12	16	10	9	3	10	10	10	16	6	3	15	8	18	7	21	30	29	12	7	6	4	7	4	10	8	6	7	8	11	7	9	15	5	8	7			0	39	0	15	35	0	6	8	8	0	0	14	14	0	0	0	10	0	11	22	0	12	13	13	0	0	18	22	0	0	10	16	18	16	0	0	42	0	0
AT2G21190	151	147	103	133	151	122	106	109	124	134	148	163	131	147	145	142	130	149	138	146	105	133	126	150	141	131	133	121	136	163	176	120	92	144	143	138			151	136	107	135	160	111	168	105	89	140	130	97	180	134	157	146	126	253	194	119	216	170	127	119	97	149	186	86	170	146	126	136	221	162	146	215	97	162	146
AT2G21195	50	44	50	49	68	54	51	48	63	34	24	34	53	59	46	48	37	48	34	58	26	40	48	39	62	54	51	49	41	51	42	33	46	34	63	62			43	39	87	0	35	62	32	40	16	30	32	0	28	36	37	24	49	39	32	54	22	28	28	31	36	7	27	32	24	16	39	45	53	32	55	76	0	22	85
AT2G21210	250	296	279	260	290	268	297	224	263	241	227	182	310	270	260	283	257	232	204	289	252	306	208	205	206	105	113	108	369	309	315	268	283	252	227	197			421	408	301	239	215	340	279	275	324	170	275	375	319	206	239	194	369	253	162	151	216	292	252	363	255	321	247	119	292	194	194	246	300	219	273	292	305	205	340
AT2G21230	119	103	119	121	134	112	106	104	121	121	147	117	131	112	152	135	143	126	148	109	122	142	115	119	133	125	119	120	109	111	112	128	116	136	117	89			119	78	155	157	146	146	104	138	138	200	97	180	97	134	97	146	175	126	86	162	173	109	137	138	134	149	124	227	109	162	165	160	115	154	103	118	111	130	49
AT2G21240	141	161	155	135	138	134	140	140	157	151	170	182	136	184	164	150	199	185	181	166	173	198	167	163	182	188	180	175	184	156	157	181	159	170	156	164			184	97	117	97	132	160	136	162	170	140	308	97	83	170	194	121	185	175	108	119	238	158	150	152	170	157	141	227	170	292	214	151	133	130	140	167	222	173	170
AT2G21250	512	546	417	450	473	452	467	518	497	623	539	468	559	456	522	555	530	458	572	614	548	648	678	695	722	734	675	709	564	588	612	681	680	656	558	519			713	641	670	591	597	548	602	761	486	595	761	652	722	765	695	753	661	573	669	723	605	705	710	772	814	620	777	767	935	583	709	642	548	721	698	764	736	702	486
AT2G21270	252	247	256	270	311	251	328	275	298	326	284	295	340	281	317	329	287	310	337	271	286	351	320	318	403	303	278	321	275	278	296	263	288	260	268	244			151	330	214	164	264	229	136	300	251	231	178	236	416	316	277	267	418	301	238	238	270	275	315	290	243	172	274	346	267	275	282	255	203	292	194	222	347	302	279
AT2G21280	484	461	443	459	483	446	422	396	440	473	401	398	461	397	394	423	384	353	386	455	502	614	461	436	506	305	351	367	468	471	499	455	595	516	457	469			626	486	612	553	444	611	564	599	737	577	551	403	458	437	516	559	544	447	734	464	453	441	461	457	352	531	512	346	389	162	564	468	353	518	626	541	514	713	534
AT2G21290	102	115	121	98	121	112	161	98	120	110	99	121	124	110	119	104	125	97	103	104	136	128	201	135	113	104	133	112	174	117	129	145	205	111	142	104			119	155	155	105	104	118	104	105	81	85	162	250	97	109	127	170	97	155	76	97	54	146	77	92	85	97	80	97	73	97	126	99	80	89	140	167	111	54	146
AT2G21300	335	405	408	419	392	505	562	545	549	580	449	381	497	405	421	450	410	461	425	364	515	512	562	477	591	450	501	547	365	352	397	468	530	422	463	462			410	369	330	321	389	410	428	332	364	437	518	389	264	255	419	243	223	330	421	324	248	336	372	354	340	306	212	389	474	486	389	359	274	227	292	333	430	389	425
AT2G21320	197	258	231	259	253	243	255	246	264	231	203	205	249	209	233	211	227	193	161	261	307	265	301	250	266	294	271	248	292	216	228	237	288	207	265	262			324	369	214	434	208	250	214	251	178	206	356	305	222	206	179	389	272	282	281	173	162	219	214	233	364	247	203	184	170	211	272	183	274	243	304	201	236	238	170
AT2G21330	13418	10928	13847	14554	21618	12357	14073	12887	11556	12625	15818	12470	19199	11486	11092	18268	9521	8873	11922	12280	13844	21409	14043	13072	20416	9762	9957	14578	11512	12670	13485	12717	13846	13790	11810	12198			23786	20795	17909	18171	18088	19879	16273	19224	18431	16975	23192	20531	20615	20686	21662	24050	23098	20960	18441	19122	17621	14612	15671	19238	21208	19465	18666	14587	15791	12794	22253	19882	17818	22852	19726	19886	22739	21054	18839
AT2G21340	294	279	274	346	466	306	265	352	285	374	372	337	376	299	306	466	331	293	401	327	274	451	235	361	534	294	342	461	221	307	399	309	198	430	254	336			432	272	398	351	389	236	279	413	332	364	340	375	597	425	389	413	311	253	475	486	335	368	440	396	595	441	486	453	316	437	437	398	504	413	298	340	652	367	559
AT2G21370	439	472	432	415	438	427	477	393	426	448	434	345	380	397	451	435	301	329	322	454	495	518	556	449	491	387	429	405	622	438	525	516	551	490	508	450			443	602	534	478	368	444	570	445	389	316	421	444	347	364	478	583	544	418	292	346	313	336	349	350	425	381	371	302	304	372	612	400	398	462	462	416	375	540	401
AT2G21380	646	774	594	711	603	601	566	611	588	617	626	554	536	546	576	629	363	450	522	620	763	716	735	586	654	587	634	669	651	566	738	699	736	660	665	632			1177	1069	1079	987	951	986	907	1061	810	984	1037	791	1055	996	1046	1166	1088	952	1242	1069	1188	814	842	909	887	979	1025	1015	705	615	758	940	848	1012	875	930	1180	1209	899
AT2G21385	538	527	474	545	542	503	530	404	464	603	439	432	488	431	398	440	359	337	317	549	511	538	575	475	497	384	383	383	581	580	638	524	590	601	550	505			734	525	748	478	583	625	790	615	761	547	826	639	611	619	628	656	330	564	572	572	497	563	585	473	413	561	548	292	437	324	515	497	495	445	595	625	416	605	583
AT2G21390	861	734	731	865	766	716	581	766	609	711	802	763	679	667	727	849	534	592	792	714	672	791	659	875	629	630	722	809	538	742	769	732	693	808	582	592			788	739	1059	673	951	791	1037	842	931	777	956	764	944	972	718	923	1030	719	1058	853	1026	943	847	864	790	860	1087	907	753	956	612	1019	751	1101	747	770	764	983	875
AT2G21410	323	340	285	328	328	307	244	327	294	363	288	329	337	286	308	394	259	310	363	310	232	359	284	357	360	253	254	331	229	335	384	294	236	402	261	276			324	486	408	359	493	423	356	389	437	370	470	292	416	486	628	462	369	457	378	389	486	502	395	442	219	359	486	378	462	324	534	414	380	332	340	375	278	497	401
AT2G21430	10	17	20	9	11	24	29	18	18	14	8	15	11	8	21	10	16	4	8	12	15	20	18	15	5	29	20	16	15	11	8	7	11	11	15	8			11	39	0	7	7	7	6	8	0	6	0	0	28	0	0	0	10	19	0	0	0	4	3	6	0	7	0	0	24	0	0	9	9	0	18	7	14	0	0
AT2G21440	298	235	284	292	323	276	253	265	215	257	298	230	305	192	193	287	127	161	203	248	220	342	211	268	259	224	198	282	182	246	220	226	262	234	226	213			292	214	428	247	222	292	259	324	300	158	340	208	194	255	269	219	165	165	453	410	238	227	212	163	121	262	292	194	109	178	360	280	159	243	346	278	97	162	364
AT2G21470	195	175	188	197	224	198	178	206	194	209	241	194	220	234	213	211	229	208	243	210	166	177	191	186	224	175	172	198	201	185	180	203	195	173	220	209			270	194	175	142	201	153	168	138	146	182	81	208	111	158	209	219	194	175	151	130	162	178	196	220	267	179	221	227	255	162	175	167	203	186	146	194	139	216	158
AT2G21500	37	46	33	38	46	27	29	32	31	36	56	38	28	39	53	42	95	55	53	35	36	28	26	28	35	37	34	38	34	38	39	40	28	32	31	16			43	0	39	15	56	42	39	8	16	36	49	69	69	36	37	0	87	39	22	76	54	61	38	53	73	52	44	119	97	81	39	41	62	57	43	62	83	65	24
AT2G21520	391	455	385	397	320	385	398	385	407	372	374	400	367	374	423	336	393	438	366	394	433	350	456	438	395	443	433	356	451	380	387	436	501	391	439	369			464	428	398	434	569	444	434	421	453	589	421	652	472	292	576	510	602	525	248	475	540	494	438	479	534	419	495	583	547	745	505	434	424	445	522	437	472	529	462
AT2G21530	616	677	557	626	748	538	588	565	584	640	549	540	622	589	553	613	502	497	479	725	678	840	753	641	806	594	604	722	723	728	864	694	797	770	671	601			1026	913	719	919	819	930	700	1053	785	783	1069	861	791	923	957	1142	1147	865	864	702	723	587	735	939	1288	867	883	723	862	648	962	827	910	907	777	854	861	983	947
AT2G21540	89	44	79	58	103	42	60	51	46	60	69	44	93	73	76	110	46	80	77	76	59	79	65	65	39	63	67	70	71	69	72	95	70	71	54	57			22	19	87	67	111	28	130	49	24	61	49	14	83	49	164	24	39	39	65	76	108	97	79	62	36	60	80	32	49	49	78	54	27	32	79	56	83	32	121
AT2G21550	7	9	8	11	3	5	3	4	9	10	26	17	17	22	24	26	35	32	27	6	3	5	4	5	6	12	9	3	5	8	6	5	7	7	10	8			11	19	0	0	7	0	0	0	0	0	0	14	14	0	0	24	0	19	11	11	0	24	10	15	0	0	9	11	0	16	10	9	9	0	6	7	28	11	0
AT2G21560	57	54	56	47	45	62	31	44	48	77	44	61	73	56	61	87	49	109	74	63	60	96	61	48	49	36	36	48	34	62	69	82	61	55	46	52			97	117	49	82	56	83	84	57	105	73	81	111	139	49	67	121	107	233	54	54	32	117	119	145	24	90	88	86	36	81	117	66	97	81	36	111	56	108	121
AT2G21580	809	730	919	859	660	1072	1446	1032	1106	845	719	769	818	759	851	834	958	892	790	799	926	986	1117	931	853	1124	950	917	963	745	693	853	1037	749	955	983			615	661	913	591	659	652	790	705	785	498	664	666	625	498	478	486	369	457	788	713	497	672	567	469	389	620	689	313	510	292	486	599	504	437	777	604	375	399	838
AT2G21590	62	80	104	106	76	181	175	398	298	291	110	153	102	141	133	198	250	315	368	112	91	97	158	187	180	373	349	492	69	70	66	115	68	146	140	168			65	58	136	30	83	90	45	57	65	24	97	56	42	61	82	121	19	107	54	65	76	134	128	125	109	60	44	194	158	130	58	61	62	40	49	69	0	43	36
AT2G21600	214	250	220	223	237	214	195	183	236	153	240	234	215	232	217	219	227	193	196	257	217	216	222	258	210	236	210	221	233	267	221	227	244	176	208	223			216	175	175	202	180	174	181	219	219	194	211	153	236	182	142	194	204	194	184	248	227	150	166	185	206	224	221	205	61	211	204	176	212	251	140	160	208	97	134
AT2G21620	316	377	340	274	290	387	412	372	390	407	348	382	348	340	342	327	389	422	399	363	394	443	490	511	453	543	482	467	363	356	359	442	462	381	354	348			335	253	262	306	444	292	214	348	267	322	292	264	250	243	277	194	253	262	324	270	313	417	385	411	389	374	239	648	632	632	389	362	247	138	219	201	319	292	413
AT2G21630	49	50	50	50	32	52	44	52	55	45	50	63	33	62	48	48	74	52	45	53	42	36	42	49	52	62	86	45	50	52	49	38	40	57	50	46			76	58	19	67	42	76	39	57	89	55	97	42	42	61	52	24	68	39	22	86	32	45	64	83	61	45	62	32	73	49	39	38	44	49	30	76	42	76	49
AT2G21640	15	20	7	10	28	9	13	9	9	10	16	16	13	12	13	11	14	8	6	14	8	12	12	11	17	47	25	16	14	18	18	15	13	12	9	8			11	0	19	0	7	28	6	0	16	6	0	14	14	12	0	0	0	10	22	11	11	16	28	15	12	22	35	11	12	0	0	11	0	8	18	7	14	11	12
AT2G21650	138	74	66	50	80	14	17	7	11	12	80	50	78	48	50	49	28	28	18	81	46	61	37	45	61	10	8	12	119	95	102	104	109	91	65	80			54	136	29	37	28	21	65	24	89	36	16	83	69	85	45	49	49	78	32	65	43	16	16	18	24	52	71	0	49	0	39	29	27	121	200	97	97	43	24
AT2G21660	769	1178	562	405	323	592	732	535	587	386	497	659	505	601	543	348	474	482	388	707	1002	815	1290	1212	874	1750	2010	1343	1136	1142	806	1330	1967	980	1435	1367			993	1108	1390	1121	1256	1333	1801	1765	1369	1251	1117	1402	1721	1664	1839	1385	1428	1341	1674	1792	1360	1753	1481	1571	1494	1600	1864	1339	1336	1053	1516	1562	2014	1271	1646	1326	1499	1576	1931
AT2G21710	52	55	50	52	46	56	42	45	48	42	37	38	34	38	38	30	30	28	30	54	54	71	53	61	67	62	57	56	57	48	40	47	52	47	52	51			11	58	68	37	69	111	65	105	40	12	81	42	56	97	75	49	58	29	65	65	76	40	46	35	12	22	53	65	49	16	68	56	80	57	79	42	56	54	97
AT2G21770	10	7	7	6	6	4	4	6	7	6	8	11	8	7	9	8	2	13	4	7	2	3	8	11	6	4	8	10	5	5	6	7	4	6	6	4			0	0	10	7	0	7	13	0	24	6	16	0	14	12	15	24	19	0	0	0	0	12	12	28	24	15	18	0	0	16	10	9	9	24	18	21	0	0	12
AT2G21790	407	382	395	505	355	485	476	531	397	495	455	451	407	324	352	379	241	270	383	466	407	482	365	582	439	560	489	578	366	430	412	422	414	511	412	467			292	544	554	389	514	312	395	283	478	255	259	319	500	377	351	146	194	136	507	518	378	389	343	211	267	434	389	108	279	97	311	461	274	170	352	326	250	324	449
AT2G21830	94	106	99	95	145	117	106	122	105	150	105	74	97	104	113	106	113	104	106	105	99	105	100	96	93	73	109	109	125	107	99	116	66	119	95	92			76	58	117	75	97	125	117	154	40	67	146	56	56	97	67	0	68	78	22	43	54	101	99	77	85	97	71	86	97	97	117	88	80	57	67	83	56	65	36
AT2G21850	8	8	8	7	8	3	3	2	3	2	15	24	19	36	27	23	39	27	22	3	5	4	2	3	3	5	8	3	6	3	3	2	1	7	2	2			0	0	0	7	7	0	6	8	0	12	0	14	14	12	7	0	19	10	11	0	11	4	5	7	12	0	18	11	0	81	0	9	18	40	6	7	0	0	0
AT2G21860	513	547	599	557	493	671	730	641	628	571	559	456	581	460	479	463	481	407	385	543	581	630	643	602	578	461	516	526	493	521	518	495	625	504	542	513			734	719	777	710	451	791	505	672	810	656	745	528	486	522	620	729	700	583	713	453	713	482	532	499	449	493	539	281	364	421	564	518	468	405	449	604	514	572	522
AT2G21870	1172	1106	1109	1135	1151	1144	1132	1146	1120	1249	1040	1202	1401	1017	971	1134	1074	1017	1172	1100	1215	1408	1253	1322	1400	1133	1174	1270	1021	1211	1338	1126	1270	1193	1262	1353			1296	972	1526	1189	1055	1492	1296	1328	1385	1409	1215	1458	1249	1360	1450	1433	1263	1380	1296	1490	1177	1413	1397	1331	1263	1151	1334	918	1190	858	1049	1171	1175	1134	1391	1347	1180	1144	1530
AT2G21880	16	12	13	15	15	15	11	10	17	20	11	12	6	12	8	7	5	8	5	15	15	16	9	11	21	10	13	6	14	21	18	12	15	12	18	19			22	19	29	0	14	0	19	16	8	12	32	14	69	36	7	0	0	10	0	0	32	16	13	17	36	15	18	0	24	16	0	20	27	0	30	35	14	22	24
AT2G21940	66	67	86	89	89	79	92	89	103	74	91	104	95	80	101	114	65	67	90	79	103	101	80	84	134	88	81	87	80	72	89	84	79	83	102	90			97	19	49	60	56	97	52	65	49	91	49	97	56	73	30	121	58	68	43	43	76	81	76	81	97	22	97	76	109	65	39	43	0	40	36	21	56	108	73
AT2G21960	583	637	579	603	710	618	587	647	626	643	556	514	571	575	520	618	578	491	508	625	606	635	615	534	651	545	559	611	585	660	609	591	521	636	574	509			756	816	748	643	757	729	590	737	680	717	810	625	694	741	852	656	855	816	529	615	605	640	679	913	814	695	530	788	692	405	709	633	742	615	510	680	680	648	486
AT2G21970	376	303	367	326	479	336	340	306	331	313	281	295	459	299	309	384	453	373	440	324	346	511	384	323	454	235	285	368	444	343	436	362	417	337	334	212			594	622	311	568	632	555	369	445	453	632	470	736	528	486	538	753	836	836	356	356	518	437	471	644	534	531	548	734	862	956	593	461	521	462	304	305	791	605	425
AT2G22010	204	223	200	227	252	200	149	200	177	237	227	170	218	184	187	243	174	237	332	190	194	256	155	156	213	179	189	218	146	190	241	177	151	215	186	196			292	311	165	232	250	264	266	283	227	261	146	250	236	389	306	292	272	282	259	313	270	223	290	330	571	217	194	464	328	372	379	362	309	340	249	243	319	529	255
AT2G22070	13	5	6	7	6	12	9	8	7	4	6	5	9	9	9	9	0	15	7	10	1	7	11	8	4	14	8	5	8	8	6	5	13	8	9	9			22	0	10	7	7	0	19	24	0	0	16	0	14	0	15	0	10	0	0	0	0	8	8	15	0	7	0	0	12	16	0	7	0	0	6	14	0	32	0
AT2G22080	160	219	203	185	228	217	273	219	267	275	221	234	319	213	218	274	340	369	288	218	259	254	256	233	276	233	204	231	234	233	248	287	367	245	313	297			259	214	194	217	236	312	201	259	324	364	324	278	305	255	247	292	311	389	205	302	227	194	268	290	255	292	203	389	437	275	301	219	230	316	249	305	319	238	243
AT2G22090	7	17	13	12	10	14	14	15	11	6	11	11	7	13	11	12	9	21	10	14	17	5	8	12	16	18	10	14	20	11	6	10	14	8	12	6			11	19	10	0	7	7	13	8	16	12	16	42	0	24	0	0	29	19	0	0	11	12	10	6	12	0	18	11	24	16	19	9	9	8	6	0	42	0	0
AT2G22100	44	47	40	39	38	46	58	44	42	44	38	45	49	46	41	49	39	32	34	44	51	57	40	35	56	32	46	49	41	36	40	41	49	35	48	40			54	19	58	7	69	104	39	49	40	61	32	69	125	49	22	24	39	19	54	32	43	32	36	37	12	30	62	43	36	65	58	41	18	97	43	28	56	54	85
AT2G22120	48	70	61	52	35	65	54	60	62	67	64	75	56	81	42	73	88	44	68	58	45	47	50	58	76	56	65	45	50	60	58	58	53	76	50	60			86	19	29	52	49	90	45	49	40	30	32	28	83	61	75	49	19	68	65	32	86	65	69	70	36	22	35	54	73	49	87	77	53	113	73	49	69	54	61
AT2G22122	19	14	8	7	17	8	7	7	9	5	5	14	4	10	11	7	7	12	10	10	5	11	7	5	7	6	7	7	18	16	4	11	20	18	13	16			54	19	0	0	49	56	6	24	0	18	16	0	14	24	15	49	49	10	11	11	11	20	8	20	61	7	18	0	24	16	19	16	62	0	12	21	14	22	24
AT2G22125	908	876	836	971	917	690	612	741	623	757	935	743	693	685	720	831	539	507	708	815	877	911	629	760	643	515	654	637	650	726	851	785	717	911	676	641			961	680	1020	867	951	951	978	1109	794	887	794	972	1041	1093	979	1166	845	1001	1209	1155	1155	871	776	691	1020	1181	1113	961	972	842	1156	1037	1069	1182	978	1194	1180	1155	1227
AT2G22140	11	9	8	8	6	12	15	17	15	15	15	11	10	8	17	14	12	12	12	14	9	8	16	12	9	16	13	12	12	12	14	14	14	17	17	16			0	19	19	15	0	0	6	24	8	18	16	0	28	0	0	24	10	19	11	22	0	12	13	11	0	7	0	0	0	0	0	5	9	8	18	0	0	0	12
AT2G22170	439	333	378	281	325	334	450	303	344	275	221	260	302	259	272	303	349	357	308	299	357	361	356	410	345	211	240	287	328	352	275	321	363	318	321	317			270	214	272	456	285	292	324	283	275	249	194	208	250	352	314	170	311	282	302	173	302	437	376	315	377	306	256	184	377	162	301	343	230	300	285	319	305	162	255
AT2G22190	170	168	151	174	156	155	162	188	201	233	174	198	196	188	217	258	338	343	266	191	186	164	156	178	194	212	174	180	151	208	239	187	118	239	282	346			205	233	107	135	174	243	220	267	243	188	211	167	208	170	172	97	223	243	184	216	259	138	212	262	231	172	159	184	243	275	194	183	194	251	170	160	236	194	182
AT2G22200	26	29	36	43	46	46	43	53	63	56	55	36	41	56	68	45	86	65	45	31	35	31	35	24	23	53	38	26	15	28	31	30	30	38	51	42			119	78	29	67	28	111	6	32	16	49	49	42	69	61	45	73	58	29	22	11	11	28	54	51	0	45	9	11	49	32	10	38	35	16	18	42	28	22	36
AT2G22230	278	263	262	285	307	282	268	291	279	294	252	276	262	227	270	256	252	216	217	262	238	314	279	309	309	293	267	317	244	287	303	264	234	317	256	306			313	292	379	284	312	319	285	300	300	225	308	292	236	206	321	340	175	272	238	313	162	332	290	260	231	224	247	76	219	113	301	292	283	251	322	326	264	410	401
AT2G22240	393	359	468	520	542	444	485	576	542	635	635	522	888	507	563	894	703	913	1039	498	408	650	481	588	660	413	429	570	214	331	365	463	336	501	381	443			335	233	223	292	278	347	259	243	170	170	275	208	125	219	269	292	301	321	194	216	194	316	339	422	219	269	256	518	462	470	282	231	292	219	213	174	375	270	194
AT2G22250	173	136	163	163	206	149	122	169	153	150	161	176	192	138	160	201	113	137	175	167	136	181	101	174	154	148	134	169	117	158	156	130	104	152	128	135			130	155	223	202	174	167	155	130	186	140	146	83	111	182	105	170	117	107	162	194	173	166	124	145	85	127	177	76	121	97	126	133	115	170	85	174	97	184	146
AT2G22260	24	30	24	21	28	31	37	36	34	22	21	27	23	24	25	26	25	40	18	26	29	36	21	28	32	37	30	22	39	36	24	30	32	26	36	30			32	0	19	0	21	42	39	24	24	24	81	28	28	24	22	24	10	10	32	0	22	36	23	26	36	15	0	0	61	16	10	32	27	16	6	21	0	22	12
AT2G22270	39	30	35	35	34	37	48	36	50	52	42	36	53	35	29	35	44	41	61	34	48	45	34	42	39	43	45	62	65	41	55	47	57	48	35	34			22	19	29	7	35	35	32	16	57	12	32	14	28	24	30	0	29	39	43	43	43	24	30	26	12	15	18	22	24	0	49	16	9	49	30	49	14	32	73
AT2G22300	179	189	146	193	201	145	94	176	139	173	200	170	173	183	176	211	139	160	227	191	176	172	153	142	192	179	177	204	152	185	228	167	153	183	172	170			194	233	165	194	222	250	188	186	186	328	211	319	305	316	321	292	311	360	302	378	367	271	237	220	279	247	345	399	328	259	389	296	292	559	279	340	264	324	304
AT2G22310	30	47	37	47	38	43	29	43	29	39	46	36	34	51	48	53	37	45	44	57	22	35	23	38	39	43	37	49	37	35	38	52	37	43	38	38			54	58	39	37	35	42	78	24	40	43	65	42	14	24	52	73	49	29	54	32	11	24	48	39	61	30	44	43	61	81	39	32	18	32	30	21	28	22	12
AT2G22330	167	156	195	188	175	288	402	316	319	233	267	350	314	310	303	389	595	512	549	153	166	137	159	216	197	396	366	355	91	117	126	153	147	193	251	307			292	253	194	179	111	319	266	300	186	304	130	208	153	158	172	243	204	243	270	130	324	239	242	273	340	164	212	238	206	130	175	188	124	170	164	187	305	184	121
AT2G22360	408	314	440	466	590	468	426	409	326	445	450	332	489	304	323	442	185	206	267	435	433	618	467	412	514	330	345	422	333	391	480	384	431	432	378	375			680	525	554	673	500	743	466	664	583	498	777	514	694	474	598	583	457	554	561	626	637	413	464	537	449	501	574	378	425	389	602	477	610	445	468	708	597	486	595
AT2G22370	33	35	38	34	38	35	35	46	38	31	46	33	35	33	36	41	32	33	34	49	57	53	43	47	35	42	42	38	34	53	45	34	22	47	42	37			11	19	49	22	28	35	58	24	8	18	32	14	83	36	30	49	39	19	54	43	22	49	38	24	0	45	44	22	61	32	29	34	18	65	61	14	42	32	24
AT2G22400	283	292	300	295	238	306	269	273	225	244	274	284	273	220	303	251	220	232	257	273	274	314	279	289	259	311	289	313	238	303	322	284	281	272	300	321			205	292	564	336	229	285	415	267	356	219	194	222	347	364	306	219	214	282	475	410	486	312	283	209	255	336	309	151	206	178	350	341	292	300	261	250	208	270	340
AT2G22410	16	17	15	11	4	21	17	13	19	13	17	19	7	20	18	11	5	19	15	13	11	12	7	13	9	23	20	17	17	14	8	12	13	18	19	13			11	0	19	7	14	28	26	8	16	12	16	14	0	0	7	0	10	19	0	22	0	0	12	7	24	15	27	0	0	0	39	9	0	0	18	21	14	0	0
AT2G22420	16	13	15	13	21	21	17	25	19	32	25	24	33	33	26	41	67	68	72	22	10	21	34	25	27	19	18	30	25	21	21	19	18	14	15	16			11	0	0	0	14	7	6	8	32	6	16	42	0	12	52	24	0	29	11	11	22	12	23	20	0	15	9	32	24	16	0	14	35	32	6	7	14	22	0
AT2G22425	101	73	82	84	127	69	108	93	96	101	78	88	114	87	111	86	132	116	112	83	90	109	107	88	103	87	103	101	125	103	104	116	117	101	90	83			130	136	107	75	111	49	58	81	81	103	113	42	69	12	60	219	87	68	76	54	65	101	53	77	146	75	124	65	73	194	107	95	106	121	73	104	56	86	134
AT2G22430	881	1146	1004	980	855	1245	1465	927	1258	1008	1009	916	1127	1267	1388	1195	1751	1744	1246	1049	1209	1085	1517	1072	1098	873	969	795	1190	958	845	1159	1326	1016	1219	1030			1285	1594	1069	1390	1492	1652	1082	1231	721	1209	1004	1416	1374	1215	1435	2235	2002	1827	993	767	1274	1676	1726	1973	1725	1203	1378	2224	2332	1895	1351	1254	1440	1401	1099	1013	1943	1641	1409
AT2G22450	35	57	24	32	27	32	30	27	32	48	46	35	28	36	50	43	23	47	50	40	30	47	51	54	54	78	84	86	42	56	56	69	62	59	60	55			65	39	68	97	42	42	65	81	73	85	97	28	83	85	82	49	49	68	86	119	119	101	84	83	85	97	97	140	61	113	58	79	71	8	85	62	56	43	73
AT2G22470	18	20	25	19	24	30	17	27	22	18	44	34	32	22	25	49	32	32	38	27	19	25	11	34	34	25	20	28	8	21	25	26	18	28	12	19			11	19	58	22	42	28	45	32	40	30	49	56	14	61	0	0	0	10	32	32	86	32	28	42	36	37	35	32	24	16	29	32	18	0	18	14	42	11	12
AT2G22475	52	38	58	43	55	55	46	45	51	53	46	54	45	62	61	62	58	65	64	58	62	72	45	52	58	65	52	55	56	48	57	63	38	50	43	56			11	78	10	37	35	62	71	40	32	24	32	42	14	24	67	24	29	58	54	76	76	45	44	48	36	52	44	76	49	49	68	61	35	49	55	35	14	43	85
AT2G22480	123	116	95	140	152	93	72	104	80	103	114	115	126	125	107	140	95	126	158	121	120	140	93	119	115	105	95	108	83	129	118	149	85	118	88	100			270	155	214	202	160	139	130	154	170	237	227	194	125	170	149	219	185	233	130	194	173	194	193	255	206	202	194	173	134	130	155	183	124	243	103	125	180	162	182
AT2G22490	65	60	66	74	59	65	54	70	63	72	58	70	69	63	64	65	56	68	65	70	77	43	72	67	81	85	85	62	49	59	54	40	54	57	60	70			43	117	78	60	76	83	71	97	113	43	130	69	97	85	75	49	68	49	54	130	140	85	105	79	73	75	71	119	36	16	97	86	71	57	91	76	69	97	109
AT2G22500	47	41	54	50	46	46	48	46	50	44	51	83	78	52	65	70	88	87	100	44	44	29	38	54	66	77	41	54	50	43	39	57	60	62	70	99			0	58	68	75	111	69	143	105	121	103	81	180	125	97	105	219	126	58	97	54	76	126	130	119	97	82	115	216	219	113	175	129	168	113	91	76	83	54	73
AT2G22530	70	89	64	72	101	79	73	79	79	82	72	89	62	93	85	77	86	67	83	88	60	73	72	78	80	95	104	82	74	81	80	80	56	111	78	83			32	78	58	82	42	104	52	49	65	61	113	83	83	109	112	97	87	49	54	65	0	57	53	62	121	67	80	11	24	130	87	79	35	40	55	69	56	32	85
AT2G22540	818	830	746	698	763	688	845	663	715	818	719	665	863	783	775	770	722	699	723	783	805	897	877	711	788	616	664	691	956	859	859	823	1071	823	839	806			918	719	554	807	770	757	602	826	680	723	794	805	764	705	598	923	991	913	594	583	637	599	697	728	814	673	592	713	960	696	661	588	751	745	887	736	861	799	802
AT2G22560	17	14	17	14	14	15	21	18	12	20	15	16	13	14	17	20	12	15	21	14	21	25	13	18	12	14	16	20	15	16	18	20	24	24	17	19			0	58	19	15	14	28	39	0	8	24	0	0	83	0	15	24	0	29	0	43	54	24	13	22	0	37	9	32	12	32	0	32	9	16	18	14	0	43	24
AT2G22570	18	21	18	21	13	25	18	20	22	21	36	24	20	26	22	21	28	32	33	26	23	21	17	24	19	27	28	22	28	26	21	21	17	40	26	19			11	19	29	37	0	35	13	8	40	30	0	42	14	36	30	24	19	29	43	11	22	12	25	26	12	7	35	32	24	16	10	23	18	16	12	28	42	54	0
AT2G22590	1	2	4	6	4	13	12	10	9	11	16	4	13	6	5	9	7	11	24	6	3	13	7	14	11	12	15	11	6	5	6	5	10	6	8	7			11	39	19	0	0	7	6	8	0	12	16	0	0	12	15	24	10	19	22	11	43	8	13	15	12	0	9	22	0	16	19	5	0	0	6	0	0	0	0
AT2G22610	44	51	35	40	34	48	25	39	34	39	44	36	38	39	50	41	35	21	48	45	43	33	26	44	28	34	41	55	24	33	48	44	35	50	35	48			11	39	10	45	21	28	6	32	24	12	0	14	42	12	30	0	10	10	32	43	54	57	21	20	12	22	9	22	49	0	19	45	18	24	43	14	14	11	36
AT2G22620	16	16	20	11	23	15	19	26	21	13	15	20	19	16	19	10	14	16	14	21	16	40	22	22	19	12	22	14	25	17	21	20	23	7	20	28			11	0	0	7	7	7	6	0	24	0	0	0	0	61	15	49	10	0	22	0	0	8	3	4	12	7	18	0	0	0	0	2	0	0	18	0	0	11	49
AT2G22640	45	50	35	38	68	39	50	41	34	44	32	43	48	45	34	51	30	44	29	61	52	44	38	37	52	42	34	40	53	59	57	40	39	37	48	43			32	117	49	45	49	49	39	73	32	36	32	28	28	36	75	73	49	87	32	43	32	28	58	46	49	37	62	11	61	32	87	52	62	49	55	76	14	43	85
AT2G22650	55	78	87	61	75	96	113	78	92	86	68	75	61	70	83	61	90	75	54	66	74	85	80	73	45	81	75	53	107	79	58	80	95	64	96	73			65	58	97	45	56	111	58	73	32	36	97	56	42	85	60	0	39	49	32	108	54	65	49	28	49	15	27	11	0	16	39	38	18	40	49	42	14	54	85
AT2G22660	175	191	186	177	166	174	163	192	176	193	238	268	219	289	275	285	366	290	395	180	174	186	190	185	147	192	229	197	172	205	187	228	184	209	173	157			216	155	136	179	174	215	117	211	186	261	292	153	264	158	366	389	340	223	227	216	270	275	351	301	219	187	300	432	377	437	272	282	256	332	164	180	361	259	206
AT2G22670	1204	1418	1291	1284	1187	1362	1385	1325	1411	1084	1092	1049	1085	1190	1110	1049	1030	973	981	1329	1270	1219	1326	1221	1180	989	1072	1228	1467	1296	1333	1248	1342	1213	1256	1260			1695	1263	1156	1443	1360	1388	1250	1174	1288	1330	1312	1319	1249	1312	1203	1506	1224	1564	1112	1004	1015	1292	1286	1291	1069	1263	1104	939	1215	923	1428	1186	1025	1085	1342	1173	1124	1425	1105
AT2G22690	32	32	30	30	27	31	33	40	29	36	40	38	21	35	40	45	58	33	41	35	31	31	28	27	37	29	36	30	35	45	34	32	25	37	31	26			86	19	49	52	35	28	19	32	40	43	32	56	14	61	37	24	49	29	43	22	22	49	40	55	85	22	27	32	36	16	68	34	18	40	43	49	14	22	12
AT2G22720	392	380	379	328	338	388	433	361	406	336	357	354	359	419	395	394	442	365	411	335	398	353	426	357	388	372	412	386	451	345	322	371	489	335	432	399			281	330	282	306	222	444	279	251	348	273	470	444	430	352	321	340	292	292	389	302	238	255	303	336	352	329	336	367	206	308	282	264	283	292	273	222	403	410	316
AT2G22730	7	4	3	5	6	5	4	3	4	3	3	5	8	11	7	2	2	1	5	5	3	4	5	1	3	8	9	9	2	10	7	2	7	3	7	13			0	0	10	0	7	0	0	8	16	6	0	0	0	0	0	0	0	10	11	0	11	8	5	6	12	0	27	11	0	0	10	9	18	8	6	0	28	0	0
AT2G22780	216	227	193	197	252	201	174	214	197	243	217	258	268	236	237	274	211	222	295	238	186	309	179	230	212	262	238	270	140	222	227	198	181	246	206	236			356	155	292	232	271	285	337	227	251	255	194	444	236	304	292	510	282	340	302	346	432	279	277	299	194	314	353	292	304	227	360	273	265	251	285	319	416	238	243
AT2G22790	8	11	9	4	11	6	9	13	9	6	10	5	6	12	6	5	5	17	8	5	5	8	11	8	11	8	4	2	6	4	4	16	11	6	13	9			22	0	0	15	14	7	0	8	32	0	16	28	14	24	7	0	0	29	0	11	11	8	5	7	0	7	9	0	12	0	0	0	27	16	6	7	28	22	12
AT2G22795	420	289	363	397	284	287	332	263	233	331	281	232	434	205	166	306	176	154	196	353	377	491	445	341	362	192	197	307	367	384	446	338	509	344	356	301			637	583	797	733	826	757	777	785	567	589	713	583	708	559	792	923	583	826	734	767	615	458	552	519	425	583	671	637	899	551	680	511	433	640	534	750	791	669	984
AT2G22800	38	42	27	31	38	19	22	24	22	22	20	32	30	26	28	27	32	24	23	27	40	21	33	21	24	19	23	15	55	39	24	38	33	30	29	24			22	0	0	15	14	35	19	32	8	0	32	14	0	0	15	0	39	39	0	22	11	4	15	15	49	7	18	0	24	16	0	14	35	49	24	14	0	11	12
AT2G22810	43	19	21	13	15	6	5	4	5	9	10	8	12	12	14	6	2	0	2	16	31	13	16	22	28	3	5	8	22	32	19	20	19	13	10	11			119	117	117	82	69	62	78	49	89	36	16	56	69	73	112	24	136	29	32	119	65	32	36	29	61	52	80	32	12	0	107	54	44	57	36	69	97	86	97
AT2G22830	97	127	83	66	58	79	64	74	76	76	71	54	40	66	83	41	67	55	44	85	95	59	69	77	68	82	105	83	123	95	75	91	84	84	95	100			54	78	146	105	160	111	110	194	121	121	97	180	125	146	142	219	214	107	54	108	65	77	81	106	61	112	106	97	24	97	117	77	177	97	164	97	42	119	85
AT2G22840	91	144	106	107	61	127	116	129	121	94	121	91	91	127	117	102	62	129	119	109	117	76	105	131	110	144	137	121	150	101	92	138	174	122	146	134			76	78	87	127	90	76	110	49	81	103	32	97	69	73	37	194	87	39	54	108	97	81	72	59	97	67	80	54	85	130	68	63	53	73	97	69	83	65	61
AT2G22870	94	82	98	120	149	109	80	100	78	91	96	95	105	83	82	99	67	56	50	99	67	83	79	93	87	87	75	76	66	96	138	46	32	110	103	98			108	155	194	105	62	111	143	113	89	103	227	194	139	85	127	24	68	87	194	140	76	65	89	90	109	120	71	43	49	32	97	108	97	65	121	208	42	65	24
AT2G22890	17	18	20	14	18	23	14	12	15	18	25	23	15	18	21	9	23	27	11	13	25	13	21	18	9	14	17	11	35	17	14	30	21	12	20	16			0	0	19	7	7	0	13	16	24	30	0	0	0	24	15	24	0	10	11	32	22	4	18	9	24	30	35	32	36	0	29	20	0	16	43	21	0	43	49
AT2G22900	93	72	99	102	138	107	115	109	111	137	89	83	114	70	88	94	53	63	101	79	93	120	99	144	128	104	108	141	53	89	97	110	98	96	105	107			65	78	78	90	76	49	71	81	65	61	32	28	56	36	37	0	58	58	65	76	108	69	112	95	61	52	71	86	121	32	87	88	80	40	67	62	125	119	73
AT2G22910	98	95	98	103	100	113	117	109	102	120	132	103	121	97	103	104	93	92	96	94	108	140	109	129	104	114	104	106	92	97	97	98	111	97	95	99			108	175	87	135	146	83	91	81	130	115	130	111	125	109	90	194	117	204	173	205	184	109	145	145	109	97	230	119	146	113	136	106	141	130	91	146	56	119	121
AT2G22970	131	131	109	136	106	94	98	98	99	100	167	125	110	163	140	150	153	162	214	146	110	102	110	110	110	117	148	155	127	138	136	120	99	147	150	103			119	117	97	120	153	132	123	89	81	128	49	222	97	146	172	146	126	126	76	194	173	231	193	216	134	120	186	151	134	162	126	129	159	251	134	167	236	205	146
AT2G22980	242	400	170	149	146	123	73	98	103	87	147	157	104	199	122	81	113	75	70	266	120	85	109	97	89	110	126	114	357	437	376	175	131	272	232	189			313	233	214	262	368	403	350	300	154	261	292	167	222	377	426	267	360	418	292	248	356	267	352	378	377	292	371	151	182	130	340	258	406	405	498	437	361	302	279
AT2G22990	1736	1925	1524	1441	1472	1140	655	854	872	988	1395	1099	863	1164	1077	733	740	767	608	1943	1304	1121	1099	1020	941	827	974	905	2591	2682	2353	1406	1585	1654	1376	1068			1879	1574	1671	1712	1971	1881	1866	2033	1660	2035	2057	1902	2152	2320	2160	1846	1846	2138	1857	1684	2257	1705	1991	1663	2174	2153	2191	1037	1081	794	2245	1955	2226	2729	2690	2756	2221	2051	1980
AT2G23000	263	243	325	384	448	383	431	505	397	441	303	254	302	253	263	287	243	325	285	417	297	359	370	430	469	555	416	525	241	304	372	237	213	341	325	367			302	505	389	269	201	278	220	413	243	188	243	222	361	231	463	170	165	243	335	346	227	215	385	372	170	202	309	173	267	146	243	221	283	227	413	347	250	281	255
AT2G23010	39	54	34	36	48	50	35	54	51	69	16	27	20	14	11	11	21	23	10	69	13	36	53	60	35	66	56	66	30	43	57	46	34	89	58	71			65	39	10	60	28	62	13	57	24	24	49	28	0	24	30	73	19	10	43	54	11	53	81	50	24	30	35	32	12	32	29	29	9	24	18	28	14	11	12
AT2G23040	5	7	7	4	8	5	6	6	7	4	6	11	14	4	9	7	2	1	2	15	4	1	4	6	9	24	12	11	10	10	11	6	7	10	13	16			0	19	29	0	0	0	6	0	24	6	0	0	14	12	30	0	10	10	11	0	0	4	10	9	12	7	9	11	0	0	10	2	0	0	12	14	0	0	0
AT2G23070	450	366	405	418	456	365	357	378	354	376	439	364	440	328	340	388	308	350	347	425	395	467	364	391	375	322	346	324	394	449	473	402	392	371	355	334			346	466	476	344	403	451	434	470	478	449	615	444	472	486	366	510	428	486	497	302	475	324	336	350	486	411	521	281	510	372	408	420	300	364	437	479	333	453	498
AT2G23080	110	81	80	99	123	73	67	97	96	105	110	87	117	86	89	95	88	96	120	100	93	96	80	94	99	96	90	113	82	101	132	90	64	115	100	109			97	39	39	82	62	76	97	105	65	49	65	97	167	85	97	49	78	68	54	140	151	85	119	116	85	75	141	43	36	49	68	79	97	57	109	90	139	151	36
AT2G23090	236	213	253	230	304	245	333	250	303	256	259	274	209	278	258	236	426	383	273	252	326	253	409	229	247	292	238	237	378	250	223	303	385	235	301	227			292	194	223	321	222	340	317	324	300	370	324	292	250	340	157	243	282	321	227	205	194	300	264	288	389	254	353	302	401	308	262	221	292	243	170	243	180	194	328
AT2G23093	18	21	22	19	10	18	19	23	20	8	20	19	21	14	17	20	14	15	13	21	18	13	14	17	16	26	23	11	19	18	13	13	14	28	19	22			22	0	19	30	14	14	6	0	8	0	16	0	14	24	0	73	0	10	0	11	22	12	16	13	0	15	9	11	36	16	19	16	27	8	12	14	0	0	0
AT2G23100	15	8	12	15	17	8	5	9	7	5	10	11	9	14	16	10	5	15	14	13	6	9	7	10	17	9	8	8	17	17	16	12	14	11	10	5			0	0	10	0	28	0	0	8	8	18	16	0	0	24	22	24	10	0	32	11	0	0	3	13	0	0	9	0	12	0	10	14	18	0	18	0	0	11	0
AT2G23120	224	314	374	353	375	561	698	625	670	575	363	400	412	407	446	567	812	719	712	419	505	490	690	459	573	652	438	531	366	362	377	544	675	401	583	488			767	525	544	733	777	583	564	696	478	607	696	514	347	425	448	899	534	602	443	410	486	709	680	838	814	538	601	961	2028	1004	602	592	733	389	352	479	569	691	838
AT2G23130	142	125	149	167	104	175	179	141	127	116	132	218	65	147	152	106	127	158	107	109	146	105	141	128	97	75	104	91	150	137	82	140	128	84	91	73			248	253	214	142	236	167	415	372	437	164	243	180	139	182	164	194	233	155	313	443	227	146	156	132	255	262	300	65	182	65	447	156	283	211	109	278	97	281	255
AT2G23140	130	123	101	136	114	119	104	101	125	105	136	122	122	124	127	119	153	125	154	116	123	97	124	106	81	96	111	100	127	112	121	110	113	160	113	119			119	58	117	60	167	104	97	138	162	97	113	139	111	73	127	146	107	107	216	184	151	97	130	128	231	112	203	130	73	97	175	127	106	170	128	104	111	86	61
AT2G23150	58	42	43	45	54	52	41	46	37	40	41	53	51	40	51	50	32	47	56	37	40	61	43	42	60	62	47	57	30	62	51	46	37	51	48	55			108	39	58	52	42	90	45	40	57	49	32	0	56	61	52	73	29	87	65	32	173	45	53	37	24	37	18	22	36	97	68	68	53	49	18	69	28	97	49
AT2G23170	34	23	33	17	18	26	20	18	28	18	22	24	31	14	16	20	14	13	15	26	24	11	14	23	14	38	30	44	19	19	17	23	29	19	25	24			0	39	58	15	35	7	13	8	8	18	0	28	14	61	15	0	29	0	0	43	86	36	23	7	0	60	88	22	0	16	117	29	9	40	43	56	14	119	49
AT2G23180	56	33	46	48	77	45	43	61	36	60	53	45	45	34	37	70	53	47	41	54	41	41	47	59	70	55	41	66	39	53	61	32	40	42	45	30			54	58	58	52	90	76	52	49	73	73	16	69	69	85	52	73	68	78	140	54	108	69	69	79	24	90	44	32	85	81	126	63	44	57	49	42	42	108	12
AT2G23200	65	70	63	79	106	41	29	43	48	61	102	83	73	66	87	91	88	65	118	45	62	69	40	44	85	45	40	62	31	57	86	41	42	50	34	25			205	97	68	149	180	104	97	146	97	279	275	278	111	170	142	364	185	155	119	130	76	134	217	205	328	262	239	238	170	292	155	251	265	292	146	139	180	194	73
AT2G23290	11	8	10	10	10	6	10	9	3	9	16	30	15	9	15	12	19	19	13	5	5	11	8	8	4	5	12	15	14	15	10	12	11	9	6	5			0	19	0	15	0	14	32	16	16	12	16	14	14	12	22	0	10	0	22	11	11	12	10	4	12	15	0	0	12	16	10	11	0	0	24	14	0	32	12
AT2G23300	8	16	16	12	18	17	20	16	20	7	24	27	27	22	16	20	28	16	30	13	11	12	20	17	17	16	17	22	10	11	6	12	10	14	14	17			0	39	10	15	0	7	0	0	24	6	16	14	0	0	7	0	0	10	22	22	11	8	5	6	12	0	9	0	0	16	19	14	9	8	12	7	0	0	24
AT2G23310	121	137	121	116	103	140	118	131	125	98	120	148	98	147	109	102	127	120	117	151	137	92	106	134	105	120	134	130	110	128	120	105	83	102	124	134			151	136	155	90	180	118	143	138	130	206	97	167	111	121	179	73	87	185	86	140	108	146	166	138	170	135	115	140	49	97	204	145	159	121	146	90	167	108	73
AT2G23320	62	60	61	68	54	54	62	62	69	48	94	97	48	98	110	60	79	120	102	42	58	52	46	56	50	67	96	70	62	66	35	53	51	44	44	47			32	78	29	30	56	35	26	49	73	85	49	69	97	49	52	97	78	39	32	32	54	57	28	31	61	67	80	86	85	49	117	75	27	81	67	42	56	43	73
AT2G23340	51	72	85	86	73	91	153	102	104	86	64	86	95	71	70	73	72	61	47	80	139	102	154	84	93	68	54	67	68	55	59	67	109	64	77	64			140	58	49	142	104	153	65	130	146	79	146	97	14	61	90	97	107	78	65	86	151	49	71	97	85	90	44	65	109	162	107	56	27	24	61	56	139	86	97
AT2G23350	1184	1257	1388	1368	1103	1501	1639	1337	1283	1046	1143	1140	990	1029	1048	969	731	715	722	1175	1346	1267	1252	1290	1045	1141	1245	1034	1165	1048	1076	1080	1270	1020	1164	1142			1447	1419	1730	1159	958	1187	1360	1231	1466	1263	1603	1055	1388	1312	1577	1069	1030	1176	1782	1976	1695	1109	998	821	862	1360	1307	767	923	648	1176	1259	981	996	1221	1402	791	1004	1421
AT2G23360	76	78	81	57	73	74	85	80	77	91	70	80	85	70	73	86	72	69	73	83	85	83	101	82	76	81	89	94	74	68	76	82	85	107	85	96			43	97	78	60	49	90	104	65	113	49	227	56	180	73	135	194	126	87	119	108	65	81	96	95	24	82	71	54	73	0	126	127	88	65	103	111	69	119	97
AT2G23370	42	54	58	54	44	73	72	55	54	63	52	58	74	70	44	70	42	71	50	70	54	55	95	71	79	62	70	72	82	55	62	60	86	68	79	65			65	0	0	30	49	90	32	40	16	18	49	42	14	97	112	49	49	107	76	22	43	57	44	40	73	45	88	54	24	49	49	50	35	16	12	35	28	43	36
AT2G23380	107	98	135	124	87	120	118	132	137	112	128	124	109	100	106	123	86	89	93	103	122	97	120	124	94	106	149	109	125	106	121	110	116	114	114	119			76	39	117	97	118	118	110	57	57	73	65	83	69	121	67	73	49	68	76	65	151	69	71	70	73	67	97	32	49	16	117	47	62	73	79	90	42	76	61
AT2G23390	381	400	359	376	484	393	339	381	356	409	409	351	402	360	383	340	298	334	357	436	355	446	331	359	378	305	296	317	386	457	486	352	350	453	368	436			453	525	466	374	444	569	402	348	486	486	421	416	652	595	463	534	593	447	507	551	421	478	453	521	401	493	504	346	401	518	457	420	530	437	413	541	458	615	401
AT2G23420	274	287	303	312	341	291	266	317	284	287	287	281	301	266	263	354	231	257	246	311	268	277	279	256	292	303	292	314	279	251	263	258	237	327	295	305			248	253	243	179	222	292	207	202	292	237	292	97	222	158	202	437	272	282	216	248	324	223	201	248	267	202	256	205	219	243	185	185	265	292	213	215	236	292	255
AT2G23430	81	72	89	63	92	76	73	50	70	78	56	56	78	53	55	53	60	63	61	81	108	69	99	63	57	54	66	61	110	102	90	82	106	72	110	107			140	117	175	157	111	167	155	186	162	91	81	111	125	182	135	194	97	68	76	97	130	61	77	86	61	75	106	65	134	81	87	66	106	81	146	83	111	108	158
AT2G23450	106	96	89	90	69	77	71	74	82	85	112	118	80	105	114	78	93	113	128	69	90	85	89	87	80	89	82	70	99	88	76	97	88	64	68	72			151	136	97	112	97	69	136	105	89	140	97	153	56	97	90	194	165	117	54	130	162	77	109	128	170	82	80	184	158	194	146	115	106	113	115	118	167	108	97
AT2G23460	204	182	213	208	182	191	197	187	188	202	226	192	210	186	191	179	174	170	191	183	186	194	164	207	252	184	178	202	210	197	219	186	197	181	193	200			259	253	262	217	292	264	220	219	178	237	259	208	236	292	217	170	253	301	227	270	238	150	181	185	206	179	239	205	219	178	185	226	283	227	200	194	236	281	206
AT2G23470	38	48	55	71	77	61	62	35	59	51	67	65	63	57	55	63	39	53	56	61	65	41	59	55	66	59	58	53	43	47	63	49	43	50	57	59			43	58	39	30	56	49	52	8	24	30	32	42	56	97	82	0	29	78	43	54	54	24	56	55	85	60	53	65	36	49	68	47	53	49	55	49	56	32	24
AT2G23520	108	126	102	116	75	107	107	84	110	109	104	90	105	92	131	93	97	109	96	106	119	80	99	101	92	79	92	84	121	101	100	86	110	100	101	105			140	233	165	135	118	167	91	89	81	109	65	167	111	73	157	73	126	175	108	119	97	101	71	103	121	112	97	108	73	81	117	84	80	65	97	118	125	130	85
AT2G23560	19	18	11	11	13	9	11	12	13	12	5	12	11	11	14	8	5	20	5	8	9	12	13	17	10	19	12	21	19	8	2	9	18	10	11	10			0	19	39	0	7	14	6	16	16	0	0	0	14	0	0	0	0	10	32	11	0	8	7	11	12	7	27	11	0	16	0	5	9	24	30	28	14	22	24
AT2G23590	6	9	4	8	4	4	9	12	11	6	13	5	4	4	4	6	0	5	5	11	9	7	6	8	12	5	2	6	6	7	10	7	10	6	7	6			22	39	0	7	28	35	6	24	8	24	16	0	28	12	15	24	39	29	22	11	0	12	8	20	0	0	18	32	24	0	49	20	27	40	24	7	42	0	12
AT2G23600	761	690	686	706	886	509	527	504	469	588	669	628	764	690	703	630	562	511	480	721	807	808	787	589	751	466	462	517	933	736	834	669	647	632	655	555			1155	777	593	807	840	1006	732	996	769	838	858	847	902	790	919	1142	1127	845	583	756	842	595	685	864	1288	733	857	626	850	648	1011	719	883	1328	1051	944	1152	1037	644
AT2G23610	224	164	207	231	325	231	261	267	230	303	206	228	255	219	226	242	204	197	178	243	308	311	307	260	284	248	225	292	200	223	250	284	250	205	192	165			346	175	194	232	146	285	220	300	251	219	292	194	167	304	247	413	185	301	238	248	292	243	318	354	243	217	221	281	255	178	437	201	247	251	279	333	319	238	279
AT2G23680	3	6	5	5	11	3	1	1	3	0	4	10	15	18	17	10	44	5	18	4	1	0	2	3	2	8	10	5	6	7	2	2	3	2	7	7			0	0	0	0	0	0	0	0	0	12	0	28	14	0	22	24	39	19	0	0	0	4	8	13	24	0	18	22	36	49	10	9	9	16	6	14	0	0	0
AT2G23700	43	53	49	36	38	47	52	54	49	54	45	43	38	38	55	50	23	32	50	52	51	48	51	52	32	48	39	49	44	44	55	45	39	49	47	54			22	39	29	30	7	7	19	49	16	6	32	28	14	49	37	0	19	10	32	76	22	61	21	13	36	15	18	11	12	16	19	25	18	24	24	21	28	32	12
AT2G23740	131	116	126	132	113	139	113	137	158	144	142	105	104	120	135	108	113	117	106	109	125	117	135	113	118	109	146	115	94	111	108	96	123	122	136	135			65	78	78	60	111	118	104	81	162	103	211	111	125	73	112	73	107	165	162	151	97	130	110	83	109	120	150	86	61	113	87	120	133	138	103	90	97	151	134
AT2G23760	240	236	249	249	251	235	204	222	213	207	195	192	182	198	156	179	134	154	131	238	241	222	235	218	236	281	266	244	249	183	240	200	255	217	202	202			335	408	408	336	375	305	324	389	453	304	308	292	416	413	306	656	350	447	497	486	302	247	306	262	401	389	283	313	316	292	360	348	353	405	370	326	403	507	352
AT2G23770	35	30	19	15	13	4	6	4	6	10	12	12	15	13	20	12	2	5	10	16	21	12	6	11	8	1	7	5	28	25	22	12	11	13	9	8			43	19	39	45	83	49	26	40	8	79	65	97	69	85	75	24	97	97	54	32	32	24	41	68	49	60	53	11	24	81	107	81	62	113	67	76	56	43	73
AT2G23780	110	129	127	142	148	157	162	178	169	149	145	157	142	164	178	148	113	124	150	151	101	146	150	146	150	203	165	164	134	121	138	129	128	131	146	185			76	136	136	172	153	132	117	170	97	164	243	97	83	73	172	146	155	204	140	32	86	194	183	147	121	97	141	151	231	146	136	156	124	105	134	153	97	194	158
AT2G23790	127	123	130	122	113	119	126	126	117	128	119	124	146	128	120	117	95	109	124	117	134	97	136	115	155	164	173	129	149	128	104	107	143	100	145	189			162	39	97	90	118	146	104	97	121	49	97	97	111	134	75	97	49	58	119	108	97	105	109	99	36	75	71	119	73	49	87	95	80	81	140	167	125	140	49
AT2G23810	86	106	90	102	134	88	81	64	72	62	105	123	97	130	119	93	137	99	116	107	57	59	84	105	83	202	110	127	77	120	127	90	66	86	90	150			151	58	49	15	69	62	65	97	121	91	49	194	167	49	60	24	97	126	108	54	140	65	137	139	146	120	203	184	12	292	223	160	177	154	103	62	139	130	97
AT2G23820	141	132	130	140	155	123	132	113	129	157	123	132	121	126	107	115	95	85	104	166	127	142	127	153	137	120	111	128	130	146	167	123	141	151	145	135			97	97	185	142	139	160	149	154	138	109	178	125	111	61	142	97	68	165	184	54	108	150	155	119	146	105	230	97	134	32	126	129	186	130	121	153	111	119	109
AT2G23840	271	295	242	261	314	247	250	266	273	308	292	241	302	311	306	277	224	260	234	316	317	315	335	282	356	220	226	260	334	312	300	283	329	292	323	300			292	330	243	314	326	375	259	316	219	352	227	305	305	267	269	389	321	369	205	248	313	227	278	365	340	217	256	335	437	308	340	258	318	437	273	285	416	292	231
AT2G23890	77	78	76	73	89	88	71	82	82	77	87	87	109	105	98	108	86	85	88	95	78	72	84	85	87	114	84	74	85	84	64	81	63	57	90	84			32	136	136	97	69	49	32	57	49	61	16	42	28	24	45	0	39	29	54	43	86	61	51	79	73	60	62	76	85	97	49	68	27	49	73	35	28	130	73
AT2G23930	265	296	342	318	266	350	456	309	355	243	275	305	288	301	317	218	280	266	170	340	336	300	379	307	299	403	306	277	405	295	273	331	401	252	402	363			281	447	340	209	215	292	350	243	332	219	356	264	194	377	194	340	214	389	259	367	270	215	242	213	292	247	309	151	255	146	185	246	150	227	389	347	153	184	243
AT2G23940	72	68	57	50	84	65	61	76	58	67	64	59	64	67	69	68	60	56	63	65	81	49	67	73	82	62	53	68	79	86	59	73	57	67	67	67			0	58	68	67	76	56	71	49	57	43	49	56	69	49	45	121	49	78	108	54	86	45	64	84	73	82	18	97	49	49	107	81	62	89	97	83	42	32	109
AT2G23950	135	128	129	116	103	116	111	98	110	129	94	129	133	108	109	139	104	97	116	128	101	109	99	138	120	112	125	126	119	114	114	106	124	121	132	156			173	194	136	142	153	180	233	194	154	219	113	167	125	146	135	219	185	155	173	216	194	121	140	152	134	209	124	97	85	97	194	133	80	162	170	167	111	119	158
AT2G23980	210	217	226	198	196	205	219	220	247	210	220	239	228	256	269	258	308	326	336	197	208	164	205	202	204	224	234	194	179	195	182	206	195	206	202	185			162	97	165	120	167	194	130	138	121	176	194	139	194	146	120	267	223	194	184	184	281	162	153	161	121	187	124	205	158	162	185	188	186	162	200	153	153	173	134
AT2G24010	8	7	10	6	4	5	6	6	4	5	6	5	7	10	5	12	0	4	5	6	4	3	12	8	6	5	4	11	3	7	11	8	3	4	4	4			11	0	10	7	7	0	6	16	0	6	32	0	0	12	22	0	10	0	11	22	0	0	12	6	24	7	18	0	0	0	39	0	9	8	6	28	14	0	0
AT2G24020	554	520	494	490	555	480	479	478	517	606	427	455	504	452	458	487	444	450	385	503	515	547	534	492	528	391	450	487	573	561	530	487	492	537	572	545			702	486	632	419	430	514	453	575	632	528	551	486	639	607	620	437	525	496	529	572	475	417	492	469	534	635	539	248	206	356	496	533	406	437	613	555	680	615	498
AT2G24040	10	19	14	11	24	15	11	19	19	11	10	27	16	24	10	24	16	19	21	27	16	15	6	17	25	24	21	30	14	30	20	13	9	11	18	26			22	0	19	0	21	28	6	16	8	24	32	14	28	61	15	0	19	39	22	0	32	20	30	35	24	7	35	22	12	0	19	27	35	32	6	56	0	11	12
AT2G24050	334	295	300	318	311	333	349	295	240	260	274	270	309	204	228	246	155	169	203	259	307	346	256	300	273	266	265	269	296	266	288	308	345	300	301	310			259	583	554	299	257	354	324	429	437	249	340	222	430	377	306	243	301	233	378	561	399	239	214	207	231	411	353	140	146	97	321	353	221	202	456	368	347	238	389
AT2G24060	433	461	402	468	411	398	337	373	385	390	397	362	391	375	366	364	294	285	269	438	430	514	406	367	393	231	269	262	405	449	455	491	471	411	434	395			529	583	719	553	618	534	525	470	672	395	421	403	528	692	613	534	466	418	659	583	389	413	423	370	474	531	486	194	437	113	573	452	442	437	413	548	347	540	462
AT2G24090	1529	1428	1457	1448	1521	1453	1417	1408	1528	1592	1331	1211	1119	1227	1179	1123	1353	1199	915	1352	1577	1553	1512	1371	1244	1223	1251	1119	1547	1449	1285	1532	1553	1525	1670	1569			1879	1594	2011	1405	1430	1555	1503	1628	1806	1640	1506	1291	1846	1822	1697	1142	1049	1380	1695	1792	1458	1575	1426	1216	1567	1577	1935	637	960	648	1671	1636	1184	1498	1743	1985	1416	1674	1518
AT2G24100	50	43	48	35	55	39	35	43	33	42	55	47	56	53	48	53	32	60	60	44	35	48	23	43	52	62	66	58	54	45	50	50	33	45	36	52			76	39	10	22	28	21	19	0	24	18	16	14	0	24	22	0	39	29	22	11	86	16	28	11	12	37	9	22	12	32	29	29	27	49	30	42	28	0	0
AT2G24120	416	411	467	505	552	510	421	489	400	497	562	424	478	423	464	446	245	240	308	425	453	547	365	419	396	547	453	483	307	334	440	353	322	422	341	366			335	350	534	381	298	521	382	348	470	285	308	278	458	352	344	243	223	253	648	421	281	300	295	222	194	389	256	227	194	194	311	371	292	219	413	410	236	313	401
AT2G24150	373	383	405	377	403	381	377	313	377	320	411	378	323	369	366	314	391	318	237	311	334	270	335	384	295	322	363	235	378	328	286	354	329	334	341	358			464	330	369	284	271	340	298	292	372	340	275	278	347	292	404	292	408	292	410	346	356	239	232	277	279	329	389	151	182	259	379	330	283	364	449	368	236	313	304
AT2G24170	35	38	33	35	44	36	25	32	25	43	43	58	38	40	43	41	35	32	37	38	46	47	30	49	47	32	37	48	23	31	37	37	22	44	26	27			32	39	126	52	35	14	19	65	32	24	16	28	56	49	52	24	49	10	54	32	43	77	63	61	109	52	97	65	36	49	49	59	53	32	73	69	69	76	61
AT2G24180	218	192	215	225	242	253	274	279	247	275	264	312	330	332	372	393	449	422	479	217	216	254	244	235	258	264	285	302	190	233	191	203	243	222	246	215			238	330	233	299	319	264	246	154	235	273	292	319	444	206	262	316	330	360	302	238	335	235	305	273	243	299	336	572	462	372	398	273	398	300	255	243	292	227	243
AT2G24190	34	26	31	31	23	27	38	40	35	41	23	30	36	22	14	26	35	44	37	24	30	25	30	27	47	23	28	37	30	34	42	21	18	34	39	25			22	58	29	52	42	14	26	16	65	49	16	14	14	12	52	24	58	39	32	22	32	24	40	35	36	15	27	0	24	16	29	27	18	24	24	21	56	32	12
AT2G24200	1022	922	968	1036	1115	988	1058	1057	926	1202	1266	1269	1388	1081	1127	1405	1120	1134	1506	933	994	1350	943	1179	1330	1009	1006	1409	811	1035	1096	1053	953	1189	846	831			1069	952	1224	1009	1069	1305	1276	1020	1037	1482	1409	1333	1305	1312	1233	1555	1254	1147	1501	1209	1555	1603	1357	1443	1190	1121	1519	1771	1409	1441	1487	1245	1210	1296	1099	1367	1235	1576	1020
AT2G24220	29	33	30	23	37	42	23	34	28	26	32	24	25	32	20	30	23	29	20	32	27	27	32	28	28	21	23	27	19	32	29	20	11	30	29	26			22	0	29	15	42	69	26	8	24	43	32	14	28	61	45	0	39	49	22	54	32	45	49	70	36	75	27	76	24	0	68	54	44	81	12	76	97	97	24
AT2G24230	82	105	100	117	90	109	108	108	96	86	99	105	80	107	92	81	76	102	65	105	95	93	116	111	74	108	104	103	116	110	112	97	104	84	118	120			205	214	253	164	167	194	149	154	130	128	130	153	111	194	172	146	223	126	119	184	259	150	138	136	97	82	88	130	182	97	214	115	212	97	152	208	139	108	158
AT2G24240	17	33	21	14	17	17	14	13	17	18	15	18	8	18	13	19	23	13	18	15	24	21	29	21	8	14	20	16	36	28	23	26	30	14	23	21			32	0	10	45	7	42	19	65	16	36	16	28	28	12	37	49	0	58	43	22	11	32	30	37	36	37	35	65	24	16	49	23	27	16	30	21	28	65	12
AT2G24250	17	20	16	21	11	19	15	19	16	24	21	25	8	20	19	17	23	25	24	15	18	15	31	17	23	19	21	15	28	18	17	16	19	20	24	22			32	39	10	15	14	35	19	8	8	24	16	28	42	49	15	49	49	19	43	22	32	24	20	28	49	15	0	0	0	32	10	25	44	57	6	14	28	22	24
AT2G24260	23	23	28	19	17	30	25	29	29	25	27	35	20	25	38	29	49	33	31	23	17	24	23	17	28	34	34	29	21	20	10	26	22	23	21	21			11	0	19	0	14	7	26	0	40	6	16	42	56	0	30	0	29	10	22	0	11	4	18	17	12	22	27	11	36	49	10	18	27	40	18	7	69	22	12
AT2G24270	2610	2245	2442	2741	3508	2660	2651	3166	2583	3312	2989	2606	3486	2630	2738	3750	2647	2901	3583	2671	2590	3510	2426	2893	3273	2201	2524	3421	2190	2551	2803	2820	2788	3098	2245	2420			2807	2488	2050	2467	2756	2665	2410	2275	2057	2575	3531	3609	2540	2660	2982	2988	2682	3178	2591	2365	2721	2790	2783	2829	2976	2564	2898	2840	3365	2591	2983	2685	2756	2931	2174	2485	2957	2613	2709
AT2G24280	592	600	671	679	699	745	759	782	762	729	602	587	757	724	672	760	699	764	780	649	677	566	643	627	745	782	808	885	669	623	587	558	567	622	652	646			853	719	534	658	555	757	557	624	478	522	632	583	708	741	733	899	972	865	464	529	561	526	652	761	656	620	698	561	850	664	515	499	645	810	674	632	888	767	583
AT2G24290	72	89	73	67	46	85	79	91	78	77	63	77	62	98	98	60	116	87	46	90	81	84	80	85	60	77	82	74	89	79	75	81	69	75	80	64			86	78	58	45	76	76	65	81	81	97	65	83	69	49	60	121	117	58	65	22	54	57	49	75	61	75	35	86	36	49	29	72	53	57	49	56	69	54	49
AT2G24300	25	27	25	20	20	24	30	35	31	27	26	19	15	16	23	14	7	35	24	21	26	29	18	25	23	22	18	23	28	25	23	31	37	29	19	20			22	39	19	0	42	7	6	32	0	12	0	0	14	24	30	0	0	0	0	32	32	16	18	18	0	0	9	11	24	32	0	7	0	0	6	28	14	11	12
AT2G24330	104	85	82	84	100	66	88	82	71	69	69	74	105	81	83	72	99	61	99	79	96	100	102	83	78	77	75	85	85	86	86	114	99	81	87	77			54	58	49	90	83	90	71	130	113	73	97	125	125	73	135	24	78	49	108	76	76	53	86	68	146	82	71	130	61	113	68	99	53	81	61	69	69	97	109
AT2G24350	24	22	27	20	30	30	31	24	27	24	29	18	18	22	15	24	9	21	24	24	43	25	22	36	24	27	32	21	20	14	21	25	33	28	33	41			65	0	10	7	28	14	6	16	16	30	0	28	14	0	30	24	19	39	22	11	0	20	21	20	12	22	9	32	12	0	19	16	0	24	6	0	42	22	12
AT2G24360	370	339	356	376	394	325	356	362	353	401	448	432	433	389	370	463	458	415	530	335	425	397	379	378	419	383	372	360	349	346	390	423	410	356	295	317			540	330	243	478	423	437	369	389	332	492	518	611	430	328	456	729	515	466	346	410	486	364	341	457	486	441	389	713	547	842	583	441	451	624	298	354	375	497	340
AT2G24390	53	48	55	73	77	52	48	34	59	49	49	51	73	56	49	63	46	63	61	54	50	51	70	54	52	42	58	66	43	67	74	36	44	62	68	72			151	97	39	52	56	35	58	97	105	85	16	180	56	24	67	97	117	97	22	65	65	85	72	75	61	45	71	65	109	65	146	63	53	97	140	97	56	76	24
AT2G24395	81	78	62	72	73	62	64	64	71	55	62	65	50	57	64	50	42	39	41	87	58	83	57	67	76	53	70	59	85	88	74	54	58	70	88	64			108	117	155	90	62	90	97	97	97	109	81	69	56	134	149	73	97	126	54	76	32	61	96	68	121	75	35	22	97	32	87	63	115	105	97	62	69	173	85
AT2G24420	661	628	580	690	714	647	590	734	596	843	758	716	781	697	693	853	565	615	799	691	634	859	625	807	874	634	612	756	514	663	801	679	583	793	630	660			734	583	564	703	722	764	680	672	615	686	810	888	750	911	762	1166	787	1011	691	723	875	733	878	968	862	770	760	853	1093	1085	855	676	981	810	528	604	847	875	559
AT2G24440	20	21	18	16	14	22	27	20	20	20	15	11	17	18	5	16	28	31	17	22	36	16	28	25	34	24	25	36	20	24	16	24	33	23	25	28			0	58	19	15	28	14	26	24	24	36	32	0	0	0	0	49	10	10	11	0	22	16	15	7	0	7	35	11	24	0	19	27	9	8	18	14	0	54	12
AT2G24490	63	69	74	78	62	70	77	64	64	53	62	74	76	58	57	53	60	32	43	75	59	79	66	70	56	48	57	74	57	81	66	67	73	69	85	84			32	78	58	67	83	49	65	49	97	36	65	56	0	61	52	49	49	10	43	32	32	77	31	48	12	22	62	22	12	0	19	45	62	32	30	35	14	11	61
AT2G24500	201	156	204	213	199	186	203	180	181	187	202	180	269	161	188	209	139	120	191	178	199	252	195	195	231	209	182	243	181	210	225	175	237	216	185	206			184	194	165	127	194	208	188	130	186	152	113	208	264	134	127	170	117	117	292	216	216	150	133	123	85	202	141	108	194	32	107	183	230	162	213	194	83	108	219
AT2G24520	91	111	120	110	134	118	114	115	100	101	78	87	100	109	89	99	109	95	63	107	96	112	107	94	120	97	99	91	120	105	131	95	109	97	124	94			130	58	107	45	139	111	91	81	97	103	97	69	97	85	75	170	117	97	86	119	119	69	115	114	109	90	97	54	182	49	87	97	97	154	91	69	180	43	121
AT2G24530	26	30	34	29	28	31	27	19	35	29	22	19	26	24	20	25	25	36	13	24	26	24	35	20	24	25	24	29	28	30	23	40	19	21	29	25			22	39	49	15	28	21	19	24	8	24	0	0	0	12	22	0	29	49	32	43	22	20	26	28	0	15	18	86	36	16	39	38	18	40	61	42	28	54	12
AT2G24550	37	48	40	36	28	27	33	30	30	39	35	57	30	65	50	36	81	67	58	33	24	41	36	33	24	27	34	24	50	69	42	46	44	30	27	29			65	39	19	15	49	35	19	65	24	55	49	42	42	49	52	24	49	39	11	22	22	57	41	35	24	52	88	32	49	65	146	36	97	121	36	49	56	86	0
AT2G24570	77	79	89	77	69	84	81	71	65	62	81	101	102	92	126	107	132	104	144	86	66	85	72	78	94	69	58	63	37	63	19	55	57	48	46	62			140	78	107	164	118	90	71	219	121	97	113	111	139	97	142	73	126	185	76	76	86	20	69	95	121	67	35	43	49	32	87	52	80	65	85	69	83	86	109
AT2G24580	100	71	82	77	89	61	65	77	59	79	60	62	77	72	70	67	58	64	55	79	68	124	62	76	69	42	55	59	79	96	99	58	117	81	73	53			108	175	97	97	153	111	104	40	49	79	113	56	97	73	112	73	78	117	76	65	76	109	77	84	121	45	106	65	97	32	97	72	106	81	91	111	111	97	73
AT2G24590	176	190	196	203	182	215	233	190	223	202	220	204	246	207	236	201	222	201	226	209	200	221	230	233	223	237	239	245	205	207	181	192	234	246	212	232			140	175	175	127	208	208	207	154	138	91	211	97	167	146	164	121	185	126	194	162	216	166	124	176	194	97	141	151	97	211	126	154	194	121	134	139	180	173	158
AT2G24592	21	26	22	27	30	34	29	27	32	18	27	40	25	62	24	21	35	32	15	56	22	7	10	21	19	69	26	33	23	39	31	17	8	29	45	78			65	0	39	37	35	35	26	24	16	12	32	14	14	24	30	24	10	19	0	0	11	20	33	28	24	22	18	22	12	0	39	34	53	16	36	76	0	0	24
AT2G24600	9	4	4	23	7	1	3	1	1	2	27	33	19	28	31	29	35	48	37	3	24	3	5	3	4	12	6	4	3	6	5	6	6	8	3	15			11	0	19	30	28	14	6	24	49	49	49	97	28	12	30	24	78	78	22	32	43	32	38	77	24	15	62	108	36	97	29	70	115	113	73	21	56	11	12
AT2G24630	87	66	71	70	83	83	59	74	65	76	77	73	63	58	57	68	35	49	51	75	66	88	57	76	81	66	68	60	75	67	60	64	49	76	73	72			108	58	87	75	132	69	65	40	73	67	81	56	69	49	105	121	29	87	86	86	32	45	69	79	73	75	53	65	24	130	58	54	53	57	67	90	28	76	24
AT2G24640	74	66	70	79	68	68	72	64	66	66	61	68	66	76	69	74	37	101	61	74	84	72	83	76	50	71	63	96	62	79	61	73	74	60	75	65			65	78	49	45	62	76	104	89	81	67	65	83	97	61	52	121	97	68	32	54	86	61	74	72	85	67	88	54	121	32	68	63	53	97	91	97	42	54	109
AT2G24645	53	43	35	32	38	31	27	30	39	39	41	34	42	29	32	27	25	17	25	40	42	41	48	44	50	31	30	36	48	43	37	51	38	37	37	32			43	19	58	37	62	62	52	32	40	55	32	111	0	12	60	24	49	87	97	97	22	93	72	55	73	60	53	43	61	65	10	47	80	57	18	56	42	65	61
AT2G24650	117	139	121	142	110	130	109	111	128	113	114	97	129	116	110	121	69	132	112	128	122	96	108	100	111	85	97	121	152	127	118	145	126	126	143	129			216	78	185	135	111	139	130	130	89	103	113	69	194	158	127	121	165	126	76	119	97	134	105	149	158	135	44	86	170	178	97	124	115	178	121	236	125	97	158
AT2G24690	147	187	177	166	158	157	177	188	156	162	180	144	163	168	153	152	164	150	138	161	185	152	159	157	155	140	152	166	185	157	160	160	174	144	194	183			108	214	175	120	111	194	194	121	57	146	113	111	139	97	187	97	165	194	140	119	205	154	150	143	182	97	88	119	109	146	87	127	80	146	158	125	153	173	170
AT2G24692	9	10	8	11	10	6	5	6	5	3	4	4	6	5	3	8	9	3	2	8	11	9	6	7	6	3	5	4	12	11	11	8	8	6	8	7			0	0	0	7	7	7	32	0	8	0	0	0	0	0	22	49	10	0	11	11	11	4	7	7	0	0	0	0	0	0	0	7	27	8	12	14	14	22	24
AT2G24755	132	151	149	138	121	135	125	150	129	154	127	120	94	128	150	120	118	120	128	131	137	133	116	107	106	129	142	121	150	105	137	135	164	138	127	109			184	58	87	135	139	132	110	146	138	128	178	111	153	85	97	194	97	214	54	86	97	81	128	134	134	105	186	119	134	130	136	131	88	186	164	174	97	162	109
AT2G24762	150	98	123	100	93	117	135	100	112	81	98	113	72	77	100	70	125	75	64	95	79	88	96	114	56	58	54	66	107	117	85	135	139	91	92	79			65	155	146	82	111	104	155	130	89	128	162	56	111	49	90	73	165	126	108	119	86	113	109	158	85	60	124	130	219	113	136	93	53	121	146	83	69	108	292
AT2G24765	202	197	172	154	169	170	190	169	168	191	131	179	176	180	166	161	187	192	172	192	211	206	184	178	202	165	160	184	199	202	184	193	226	171	171	144			281	97	243	187	180	187	188	146	146	194	97	250	97	170	172	121	126	175	184	173	194	146	158	161	340	209	141	162	206	97	185	158	141	186	237	201	222	313	170
AT2G24790	931	1072	1017	978	1042	922	1120	846	975	898	880	982	868	979	934	909	953	891	760	857	1074	1117	960	815	938	656	749	708	996	831	877	997	1173	824	946	755			1177	1069	904	1024	1076	1013	1101	996	858	1142	1117	875	999	947	949	996	952	787	885	756	702	753	753	882	1117	979	689	734	862	632	1030	1067	972	850	814	805	819	961	911
AT2G24820	401	281	283	371	491	299	202	367	225	467	363	345	513	242	256	509	208	213	438	310	273	640	188	346	491	242	252	468	143	365	502	319	265	464	217	279			669	758	641	396	632	493	544	624	624	486	648	694	597	619	718	583	622	583	713	788	918	466	598	607	668	673	901	659	449	421	612	628	654	688	522	618	722	497	595
AT2G24830	57	51	60	50	46	59	52	43	60	50	46	51	57	46	60	62	65	63	36	52	73	53	61	46	32	45	41	51	51	45	61	55	68	41	61	54			54	19	68	60	90	83	58	73	32	73	49	83	42	73	30	97	68	97	43	54	76	45	53	57	61	105	80	65	49	113	58	38	71	89	61	69	56	32	49
AT2G24850	1	5	6	1	8	1	0	0	0	0	6	18	28	20	18	13	109	39	168	1	0	8	2	1	1	1	0	3	1	2	1	2	2	6	1	1			32	0	0	0	14	7	0	0	0	188	16	222	0	0	15	316	117	10	22	32	54	53	40	121	109	30	141	443	36	696	117	118	230	105	30	21	83	97	0
AT2G24860	154	128	161	187	201	163	193	176	162	191	154	148	148	144	162	162	148	128	131	148	171	218	188	152	200	151	169	166	172	177	173	142	209	165	150	150			313	292	253	187	264	215	155	243	227	352	324	236	194	206	135	194	253	282	173	151	238	223	194	242	134	254	230	248	219	340	243	172	168	162	91	146	361	259	219
AT2G24940	364	405	415	351	310	435	483	449	512	348	345	444	376	397	335	357	530	422	353	393	314	350	460	449	420	502	475	470	316	389	342	382	364	345	452	419			540	330	573	456	555	555	479	632	356	528	421	611	500	498	374	462	466	661	464	518	410	672	716	763	717	516	512	615	583	421	457	488	539	429	528	562	472	507	437
AT2G24945	41	52	38	39	27	42	49	47	53	25	56	47	26	50	57	33	39	55	28	35	46	29	31	46	29	49	50	38	22	46	33	41	31	39	46	51			32	58	39	30	69	49	39	32	24	18	0	14	28	36	37	24	19	29	22	54	22	20	18	29	12	22	27	22	12	65	10	43	35	24	18	49	56	11	0
AT2G24960	22	24	26	23	28	31	30	20	25	31	21	16	21	23	29	25	25	12	33	23	32	32	27	18	33	41	32	36	23	17	28	16	24	30	23	29			43	78	58	30	35	14	45	8	16	6	81	14	0	24	30	0	10	49	0	43	32	28	15	26	12	0	27	11	49	0	0	11	9	49	24	21	0	11	12
AT2G24970	19	16	10	10	11	19	13	20	17	18	13	13	15	16	10	9	14	27	9	16	22	17	9	15	11	24	17	24	9	15	15	12	11	16	25	20			0	19	0	30	28	7	13	0	16	6	0	0	14	12	22	0	10	10	11	22	11	12	16	15	0	15	18	0	0	16	10	7	9	16	6	14	0	0	12
AT2G24990	92	79	88	99	79	116	124	117	90	130	110	98	140	81	87	102	83	77	109	92	98	92	85	100	116	114	94	127	80	76	94	115	111	96	104	114			43	117	165	120	97	76	104	89	105	30	146	56	111	134	105	121	107	68	194	130	140	89	61	81	97	52	53	97	61	113	87	90	44	89	43	90	56	43	121
AT2G25000	15	14	10	14	11	6	4	5	7	13	43	48	52	90	79	98	146	140	181	9	5	4	8	6	17	12	10	11	10	13	11	20	12	7	8	11			22	0	10	7	7	0	13	16	8	30	0	0	0	0	15	0	19	58	11	0	43	20	8	11	12	7	44	22	0	32	10	16	9	16	24	7	0	11	24
AT2G25010	93	89	88	101	92	107	109	95	113	89	82	95	91	92	99	93	88	75	76	101	91	71	108	102	86	119	128	106	121	109	88	109	102	97	95	119			130	117	49	112	97	111	91	73	57	164	97	28	56	121	52	97	87	58	76	32	151	85	100	81	36	67	159	76	146	97	97	104	97	89	73	132	69	86	85
AT2G25050	173	194	190	170	141	185	151	203	170	172	153	155	129	147	164	125	99	129	109	171	177	149	149	163	145	164	168	151	145	182	163	144	133	126	176	194			194	272	233	120	132	174	117	162	113	194	178	153	139	121	172	170	175	146	238	173	119	198	189	194	134	179	97	162	243	65	223	185	186	186	109	139	125	205	121
AT2G25060	135	146	141	115	84	147	186	134	152	115	109	120	91	123	132	105	97	113	86	126	114	93	106	129	62	109	104	89	112	123	97	119	134	116	139	180			32	58	49	60	21	42	45	16	32	36	81	56	28	24	52	0	19	10	22	54	43	130	36	20	0	45	27	0	0	0	29	72	9	24	36	69	56	22	24
AT2G25070	178	190	136	167	161	149	112	129	130	151	159	193	161	180	181	145	169	173	151	175	168	128	144	142	153	144	155	200	196	187	230	203	157	200	159	153			162	233	78	82	139	194	214	154	138	170	243	236	250	243	179	194	214	223	108	216	227	190	214	185	146	164	239	216	170	194	136	158	221	178	170	146	222	151	194
AT2G25080	2331	2126	1791	2143	2596	1797	1436	1902	1609	2220	2174	1931	1739	1746	1909	2022	1492	1233	1401	2143	1787	2132	1745	1750	2142	1367	1410	1508	1932	2670	2971	1794	1368	2282	1577	1468			3703	2954	2031	2497	2880	3019	2857	2948	2502	2441	3369	2402	3165	3656	3050	2915	3362	3421	2645	2548	3563	2255	2792	3368	4725	3080	3127	2688	2174	2737	3761	2522	3993	3247	2824	2520	4442	3379	2138
AT2G25100	90	75	88	96	92	96	99	95	88	99	79	81	81	84	103	86	76	65	81	82	86	71	111	92	109	81	73	83	83	85	83	100	93	98	95	102			86	19	68	45	69	49	71	89	40	55	32	56	42	85	22	49	29	68	54	86	65	77	40	61	49	45	35	22	36	16	49	61	35	40	85	21	28	22	61
AT2G25110	249	190	204	221	214	183	205	184	162	167	196	224	225	184	220	260	238	214	317	187	229	268	206	210	182	133	150	162	241	232	221	225	252	217	164	190			238	175	204	217	278	222	246	186	194	316	405	361	264	304	277	340	262	262	184	302	216	336	280	312	243	254	353	292	194	583	321	285	256	219	219	208	333	248	194
AT2G25140	127	141	143	151	152	156	154	178	150	141	165	128	139	122	117	118	106	126	162	118	109	136	122	129	116	143	137	144	114	105	131	117	125	128	125	110			65	272	107	209	132	180	130	121	81	152	178	194	167	97	142	121	97	185	173	119	86	146	104	150	194	97	168	162	109	292	146	118	186	130	164	111	56	86	85
AT2G25170	513	513	486	541	473	492	433	533	450	568	504	465	486	479	483	541	460	402	568	489	490	542	494	511	405	465	469	594	484	482	555	501	587	557	507	494			659	447	661	538	514	486	602	583	607	522	777	805	639	498	680	632	593	583	626	594	691	510	552	499	474	531	601	486	571	615	486	515	504	575	595	555	625	561	741
AT2G25180	220	218	211	229	203	172	147	183	160	186	293	228	216	206	241	231	185	178	197	203	203	209	184	185	195	159	177	206	234	258	230	219	230	252	201	194			205	233	223	157	250	215	194	186	211	134	194	153	222	121	112	97	204	194	216	259	162	150	148	123	109	105	133	205	158	113	185	138	212	211	146	160	111	270	170
AT2G25190	67	69	60	64	68	50	40	52	52	51	52	62	64	62	52	61	58	60	38	65	56	57	33	47	65	61	46	66	72	72	76	58	44	62	63	64			86	78	87	97	49	83	71	57	73	49	81	125	153	85	52	73	58	68	65	97	54	61	72	68	97	67	44	108	61	81	49	61	106	81	61	62	194	86	61
AT2G25200	33	43	24	25	17	17	15	10	6	13	35	55	26	46	37	25	37	39	34	16	36	25	20	27	9	8	12	6	43	37	26	40	45	29	22	13			22	58	19	15	21	28	19	32	40	24	0	69	14	24	15	97	68	49	54	0	54	20	31	40	49	22	44	32	24	65	49	32	71	65	73	21	69	32	24
AT2G25210	263	250	318	253	245	325	477	257	316	176	213	208	216	198	242	204	268	260	169	257	371	306	399	270	224	309	264	224	456	262	183	264	449	171	347	234			216	233	496	344	153	278	253	211	397	255	243	236	194	158	194	219	126	107	324	248	205	215	191	136	158	254	292	108	121	97	136	228	168	178	285	278	42	205	279
AT2G25220	19	9	15	11	24	14	8	10	7	16	11	10	13	6	16	11	2	4	2	16	10	21	9	14	11	14	9	12	9	17	13	11	8	14	12	13			0	0	10	7	7	0	6	0	16	0	0	14	28	12	15	0	10	0	11	0	11	20	20	6	0	7	35	0	0	0	10	16	27	8	6	14	14	11	36
AT2G25250	116	119	111	123	107	105	116	110	118	95	115	107	82	116	120	87	134	122	110	107	100	95	94	121	97	112	113	111	110	104	92	95	113	82	98	100			162	175	87	149	139	167	143	178	105	152	211	83	125	85	127	170	175	146	119	205	130	158	132	121	194	112	177	119	85	146	146	151	106	113	128	132	139	140	73
AT2G25270	47	45	42	35	41	58	40	49	44	48	61	69	77	79	99	89	118	101	122	49	32	43	25	63	52	50	62	58	43	38	46	52	42	57	44	51			65	58	87	45	35	35	32	16	24	12	65	14	0	24	15	24	19	29	54	32	54	40	35	39	12	30	27	32	0	16	19	32	44	24	43	28	14	22	36
AT2G25280	57	54	47	73	63	53	49	56	54	87	63	66	76	52	50	69	72	75	64	57	70	65	37	53	65	53	56	83	43	63	85	77	43	70	47	50			76	19	107	45	56	69	84	40	81	79	32	125	97	109	82	97	49	87	76	11	54	81	66	86	146	60	53	54	36	162	49	59	62	81	85	49	69	54	36
AT2G25290	57	65	67	64	38	51	46	45	54	50	42	47	51	46	57	44	16	44	32	62	64	65	53	41	38	32	53	39	54	49	76	58	59	48	52	44			43	0	39	112	97	69	78	89	105	67	65	83	42	73	75	73	155	78	86	130	108	85	49	68	85	97	35	86	24	81	58	81	71	89	109	76	111	54	97
AT2G25300	31	31	30	22	30	27	27	35	29	39	31	30	29	28	23	31	42	29	47	26	38	36	30	28	35	23	31	21	32	32	48	35	27	39	37	26			32	0	29	30	49	14	13	24	8	61	16	42	0	12	45	73	19	29	11	0	0	36	38	39	0	22	62	43	0	16	49	25	18	49	36	28	28	43	12
AT2G25310	164	163	130	142	115	103	117	116	111	121	131	125	142	113	113	126	93	118	101	141	110	169	117	144	131	116	112	88	130	157	163	153	126	140	135	125			108	97	146	112	83	97	104	211	105	170	146	153	97	121	90	146	136	175	173	151	184	182	150	136	231	127	124	86	170	97	185	160	141	162	164	194	208	194	206
AT2G25320	230	223	229	244	169	209	198	219	207	201	211	179	184	205	220	205	220	210	229	214	218	182	207	191	196	185	210	216	218	214	213	202	274	206	209	191			248	233	301	239	326	278	279	251	235	328	308	347	208	279	329	267	408	350	367	227	281	239	272	275	182	247	327	324	340	372	223	242	221	267	358	403	430	335	279
AT2G25350	48	62	55	62	48	52	58	52	59	64	52	47	42	58	61	52	67	64	58	60	58	60	64	58	41	52	61	57	61	59	53	64	63	68	57	53			54	97	49	30	49	62	39	57	65	67	49	28	28	36	45	24	39	68	32	65	65	57	38	75	24	30	18	32	85	32	58	56	27	73	49	21	97	0	49
AT2G25355	29	30	38	42	30	38	51	35	37	46	37	43	56	37	43	36	21	24	20	31	25	31	35	39	49	36	49	46	28	27	23	25	36	37	30	34			11	0	29	30	7	35	39	8	16	24	32	42	14	24	30	0	19	10	22	32	32	16	15	18	12	15	9	22	24	32	29	27	44	8	18	14	14	11	0
AT2G25420	51	64	50	61	44	59	51	55	60	56	54	53	47	58	56	63	53	53	56	64	54	21	50	51	40	54	62	51	51	56	60	37	38	50	62	66			65	78	39	60	83	21	32	49	40	30	49	69	42	24	22	24	49	29	22	32	22	65	36	48	85	22	35	43	97	32	29	20	27	24	36	28	42	65	12
AT2G25430	455	423	451	466	456	436	449	461	411	455	500	403	440	395	378	443	361	318	413	410	445	530	448	443	510	372	415	415	437	379	415	422	466	445	329	360			443	369	311	478	458	396	544	429	429	522	648	555	597	534	553	437	505	457	378	702	583	518	430	486	510	486	592	583	316	437	505	479	557	502	480	479	458	367	389
AT2G25450	2755	2629	2268	2379	2353	2159	1851	2257	1963	2263	2754	2818	2192	2495	2674	2773	2931	2759	2607	2477	2374	2424	1986	2634	1998	2851	2554	2484	2382	3077	2715	2957	2103	2787	2230	2003			2181	2177	1448	2355	1978	2874	2650	2842	2300	2035	2575	2235	2471	2514	2399	3061	2789	3032	2105	2105	3898	3227	2825	3346	3316	2138	2924	3056	3923	2656	2536	1812	2279	2194	1792	2173	3248	2203	2478
AT2G25460	5	5	4	2	3	4	4	4	4	6	5	4	3	6	9	7	12	17	6	4	1	0	6	4	4	7	6	2	3	4	3	4	6	2	3	7			11	0	0	0	7	21	13	8	8	30	16	14	0	0	0	49	19	19	0	11	0	4	12	15	0	7	0	11	0	32	19	2	9	0	6	7	14	11	0
AT2G25480	167	178	165	169	138	146	188	141	177	132	123	148	174	166	135	120	137	161	119	177	175	162	238	166	147	135	151	143	197	182	171	192	227	133	183	162			151	233	194	157	167	180	181	130	202	109	292	111	97	182	142	121	136	126	205	173	140	126	158	114	121	164	177	76	97	97	117	108	97	89	170	111	97	86	170
AT2G25490	598	764	649	607	500	622	592	629	597	484	625	561	425	652	573	451	655	658	537	550	511	407	475	489	416	504	553	434	571	516	531	513	500	523	520	499			691	428	525	546	479	500	512	632	510	504	486	528	597	437	538	1166	787	602	561	615	626	340	338	391	753	538	592	831	790	664	496	486	415	664	449	541	680	810	692
AT2G25510	1003	1529	1620	1621	1622	736	1052	600	822	516	1419	1591	1061	1203	1560	826	4451	2601	2616	729	1141	787	1015	770	774	261	304	317	1048	851	616	713	794	510	562	447			7774	2974	3401	7998	8114	6282	4016	4551	3749	13149	8001	15173	6094	3693	5711	15353	11272	11641	3261	3898	5517	6632	7749	11707	15621	5195	7756	12838	11661	17831	7852	7898	12633	8179	3753	3936	7954	5744	3765
AT2G25520	341	352	321	346	382	346	348	397	356	305	410	432	359	397	371	407	412	445	441	329	329	326	261	388	317	477	380	412	232	300	307	278	242	331	241	311			378	214	262	336	333	382	466	194	251	431	567	528	486	352	389	510	428	428	270	335	346	494	474	513	534	456	398	518	595	680	505	495	468	316	328	326	278	399	267
AT2G25530	28	30	45	39	48	43	54	54	60	66	41	43	56	54	47	76	72	100	77	44	18	53	34	42	37	48	44	67	28	35	31	40	31	36	35	44			22	19	19	15	35	35	0	49	32	30	32	56	14	0	22	97	39	10	11	32	32	49	31	35	73	22	27	43	85	32	19	23	18	0	0	7	28	22	61
AT2G25560	57	58	72	52	54	60	69	68	60	71	46	56	45	60	36	59	49	67	64	43	59	85	61	49	68	48	54	62	65	69	52	69	70	67	56	46			54	58	68	45	49	97	58	49	113	61	65	0	42	97	67	24	87	39	65	65	54	36	79	59	24	67	53	65	36	81	49	59	44	89	85	49	97	65	61
AT2G25570	47	45	41	53	56	48	51	52	50	65	65	57	52	62	57	69	39	53	49	55	44	71	58	52	53	53	56	63	43	45	26	40	49	62	51	59			32	0	29	37	21	28	39	73	57	61	32	97	14	36	22	73	58	68	22	22	32	49	43	53	49	52	62	54	24	81	49	34	27	24	49	42	125	54	24
AT2G25580	46	35	43	37	63	40	41	33	37	44	46	33	58	47	36	47	23	35	46	52	36	35	35	49	40	43	40	49	38	43	49	29	31	39	48	52			32	39	78	37	83	56	19	32	32	30	97	0	14	73	30	73	39	29	0	22	43	61	51	48	49	30	80	54	61	81	49	45	53	32	36	42	56	43	36
AT2G25590	66	95	76	75	55	71	64	66	89	72	94	80	62	93	118	89	104	83	103	68	67	60	66	52	59	63	75	73	82	89	71	94	64	74	98	107			76	39	19	22	76	83	39	40	16	85	49	56	14	36	52	73	58	78	86	65	32	61	63	112	121	60	44	140	36	65	97	52	44	113	61	76	83	0	85
AT2G25605	125	162	126	111	159	143	154	144	148	141	133	120	123	117	145	117	139	104	125	142	105	148	145	140	144	125	148	149	153	163	147	118	150	138	142	148			162	194	107	187	180	146	123	146	154	115	211	139	167	170	187	97	146	214	194	194	119	126	161	180	134	187	133	151	194	146	175	120	124	121	164	83	180	194	182
AT2G25610	146	138	133	139	155	135	130	145	121	126	130	111	167	131	123	156	143	112	132	152	139	178	140	166	157	131	131	134	134	157	163	110	116	151	131	155			173	175	155	135	208	208	214	194	194	200	324	180	194	206	299	121	155	253	292	270	194	198	204	211	170	217	168	205	194	97	243	133	203	275	170	236	222	292	170
AT2G25620	88	74	83	83	79	126	167	131	129	125	81	80	110	101	110	113	90	118	156	86	106	108	114	113	109	143	106	141	65	81	62	107	105	77	96	113			65	39	146	90	21	104	97	81	65	73	130	69	56	61	67	121	49	78	162	97	54	113	63	86	61	52	88	162	109	49	58	63	62	40	24	49	111	54	61
AT2G25625	30	33	39	53	59	93	106	102	123	114	26	46	36	59	62	74	160	172	151	46	82	81	115	56	73	53	63	53	28	39	35	28	57	44	80	82			0	0	0	0	0	7	13	16	16	6	0	0	14	24	15	49	19	19	0	0	0	20	8	17	36	7	27	43	12	16	10	14	18	0	0	0	14	0	0
AT2G25640	70	85	84	71	58	81	82	80	76	82	63	73	78	54	64	64	53	64	65	71	76	73	77	60	93	83	88	83	65	78	71	54	71	72	87	92			43	97	117	67	69	62	13	40	49	49	16	56	69	61	37	24	58	19	32	54	43	36	46	35	61	22	44	32	49	49	58	90	27	32	43	62	69	54	73
AT2G25650	17	13	11	14	14	12	13	20	14	17	12	16	18	11	25	17	19	15	25	12	23	32	19	11	16	15	14	22	15	16	7	12	13	24	15	19			43	39	0	22	14	7	6	40	32	12	0	0	28	24	15	49	39	29	11	22	22	32	31	22	36	7	44	11	61	16	10	29	27	8	18	21	56	43	24
AT2G25660	384	488	412	423	365	391	281	410	345	386	410	337	292	384	371	355	289	280	327	391	422	367	306	307	292	311	342	362	347	299	426	324	352	431	352	342			551	505	564	441	500	410	441	445	486	456	518	666	458	668	493	486	398	398	561	540	475	409	402	385	522	426	565	335	401	292	311	468	565	437	504	618	569	507	547
AT2G25670	434	421	456	467	445	454	499	426	438	467	443	422	550	394	396	446	292	301	416	457	556	497	562	455	468	541	465	537	537	447	477	489	676	419	476	479			561	622	670	456	382	493	453	389	510	425	437	416	403	389	516	437	428	428	421	540	518	409	417	381	377	359	371	399	559	340	447	384	283	518	492	507	347	529	607
AT2G25680	30	16	20	22	28	20	12	12	8	13	21	24	22	23	25	32	25	12	20	15	27	33	7	25	24	12	23	19	10	11	18	15	13	10	12	17			65	39	49	45	83	49	39	49	49	36	32	42	14	24	30	97	87	29	54	43	43	12	15	40	36	22	27	22	12	32	19	11	35	32	30	14	56	54	12
AT2G25690	40	35	43	42	54	56	47	74	76	76	52	28	44	38	48	79	56	67	54	45	43	67	47	55	51	46	67	74	43	25	42	35	49	31	48	63			32	19	49	22	49	49	6	32	40	18	16	0	28	61	52	24	39	29	22	22	32	36	43	42	24	45	0	32	36	49	39	36	27	40	12	35	42	97	0
AT2G25710	95	104	91	100	92	104	87	114	107	113	92	117	116	130	110	112	104	113	89	135	73	102	98	93	119	131	106	114	103	116	138	85	73	130	119	155			162	58	87	112	90	118	65	65	49	91	65	28	83	49	90	121	58	78	43	86	86	93	97	94	24	45	115	86	49	113	68	75	141	113	121	118	83	151	97
AT2G25720	36	48	42	46	41	35	57	40	45	45	43	43	42	38	47	37	44	49	37	44	58	56	82	43	40	32	32	35	43	40	45	49	85	58	51	33			65	19	68	45	56	62	58	40	73	91	81	14	42	24	30	73	49	39	54	76	76	40	30	37	12	45	62	32	24	16	29	32	18	49	49	97	56	54	109
AT2G25730	169	259	150	162	149	178	130	200	181	196	209	175	146	179	231	177	125	145	238	209	171	208	128	188	182	261	288	291	116	159	241	198	167	249	189	188			389	292	262	194	285	271	369	324	364	231	453	208	458	328	359	364	330	243	497	346	475	308	293	369	292	321	380	367	389	292	437	307	345	405	377	292	486	270	437
AT2G25737	56	47	53	49	56	53	52	50	50	45	68	51	49	55	43	57	67	31	47	57	50	61	57	59	45	45	49	53	44	61	55	54	39	50	45	56			43	0	29	22	21	49	45	40	24	61	32	28	56	49	82	0	39	49	32	43	11	65	40	48	24	52	27	22	109	130	49	47	80	40	73	56	83	43	36
AT2G25740	81	76	76	69	83	83	74	85	82	74	74	76	74	91	88	71	93	85	70	69	79	91	70	72	76	79	83	71	70	76	73	62	64	84	82	81			65	97	39	67	69	76	71	40	49	55	32	56	56	24	82	97	107	58	86	65	54	81	76	53	121	37	62	76	73	32	68	70	106	57	30	56	14	65	61
AT2G25760	230	233	225	272	234	274	252	304	256	286	259	241	251	260	285	263	241	232	291	284	229	274	224	254	269	297	321	326	242	259	266	224	244	228	276	258			248	253	185	202	208	264	240	300	227	273	211	194	194	194	187	340	233	282	270	97	194	279	257	299	267	314	283	324	231	405	292	212	239	251	194	208	278	248	304
AT2G25790	43	47	52	50	30	54	37	37	40	38	67	48	30	42	45	33	62	40	41	44	29	24	44	53	44	55	57	47	41	38	37	40	35	34	42	51			22	19	58	52	42	35	45	24	65	30	49	42	14	49	7	24	29	19	43	65	43	36	31	29	12	45	62	32	12	16	19	41	9	40	12	21	42	54	12
AT2G25800	255	212	212	247	211	199	177	178	186	172	232	224	144	204	209	198	162	161	171	195	233	241	213	195	187	160	188	177	229	210	195	208	226	187	193	177			324	194	223	202	174	264	227	202	267	170	194	236	319	279	314	316	282	321	367	270	270	198	217	229	340	336	300	205	243	211	243	228	124	308	200	278	500	324	304
AT2G25830	351	314	298	337	348	310	251	283	261	374	314	261	301	258	255	296	127	196	194	363	329	379	316	317	345	265	264	289	316	360	426	340	320	433	326	330			615	447	622	366	458	514	363	470	470	395	259	500	555	413	434	364	330	496	497	540	464	514	428	431	340	441	468	302	243	211	437	400	451	445	462	500	555	713	583
AT2G25840	285	262	311	277	292	280	320	254	212	242	224	213	232	211	227	232	141	185	195	258	277	315	253	227	242	209	208	218	323	253	320	282	318	283	250	266			248	155	437	217	333	354	363	348	348	206	275	139	305	328	239	170	243	292	281	270	227	267	209	167	134	381	362	151	219	65	155	251	230	243	249	243	305	378	243
AT2G25850	131	169	102	123	110	127	111	125	134	138	108	112	106	132	116	117	180	124	129	121	146	101	110	83	115	110	138	154	127	100	113	129	130	154	167	159			130	136	126	157	90	167	97	146	97	188	81	97	125	182	135	170	146	233	108	184	162	146	160	139	182	149	150	205	146	178	165	113	80	138	182	215	194	140	182
AT2G25870	490	499	458	504	449	461	470	427	463	477	464	391	476	402	406	458	305	270	305	477	519	591	434	445	470	381	408	382	422	454	602	497	553	559	473	490			680	505	709	568	534	659	590	664	615	583	615	528	639	632	501	559	447	398	551	680	561	478	535	394	352	531	530	421	425	292	583	533	362	413	486	729	625	421	437
AT2G25880	37	42	34	35	15	38	31	44	41	44	31	34	34	41	53	38	60	37	40	42	39	23	31	41	28	28	27	32	40	33	30	48	50	41	42	51			22	0	29	7	14	14	13	16	16	0	16	14	0	0	7	24	10	19	11	22	0	12	21	13	0	0	27	0	0	0	0	16	0	0	30	14	0	0	12
AT2G25900	472	701	541	423	258	392	357	312	304	267	524	482	292	531	519	271	430	367	284	378	528	393	391	406	198	192	296	168	617	586	454	574	710	513	426	327			464	292	437	389	632	416	505	413	421	601	551	416	264	522	620	583	398	379	346	259	292	344	341	273	352	463	477	346	377	259	651	581	548	348	419	375	444	723	619
AT2G25910	166	168	171	162	151	206	224	219	245	215	193	203	170	208	219	197	208	241	202	162	198	201	254	248	226	311	315	256	194	170	162	216	206	157	169	182			162	194	155	97	208	132	149	162	113	170	130	180	167	73	157	316	262	146	130	227	162	267	184	205	170	67	203	313	243	308	262	140	247	219	115	97	264	216	109
AT2G25920	75	91	78	72	61	89	103	87	89	99	75	65	84	79	91	64	104	100	84	88	79	76	108	96	89	92	108	94	102	73	85	90	127	77	105	90			43	58	58	90	14	125	52	121	40	61	65	42	14	36	67	170	78	58	43	43	65	77	76	72	36	60	53	43	49	81	87	81	62	73	73	90	83	54	49
AT2G25930	83	111	71	75	52	68	52	71	76	75	75	78	50	90	99	62	93	92	68	97	103	55	95	87	68	136	133	105	111	109	71	127	132	86	135	129			86	117	126	172	97	111	130	178	130	109	81	42	111	146	97	121	97	136	238	130	162	126	122	101	61	172	97	76	85	49	29	104	115	65	115	111	42	140	109
AT2G25950	86	101	73	98	101	91	95	103	102	128	98	110	100	93	94	98	97	71	89	109	130	149	132	151	131	144	121	134	88	93	105	114	106	116	121	131			108	58	97	75	97	90	78	130	121	67	146	83	111	121	112	121	117	78	151	97	43	109	145	130	109	112	141	86	134	49	78	95	97	121	103	97	69	86	85
AT2G25964	30	31	36	38	31	41	39	35	54	63	44	42	24	46	33	29	37	53	42	36	39	20	52	35	21	51	55	54	45	32	26	33	62	35	61	49			22	19	19	30	21	7	13	16	24	30	32	14	14	0	22	24	29	39	11	11	43	28	30	39	12	30	0	32	36	81	10	32	27	0	18	14	14	22	49
AT2G25970	599	623	711	688	549	714	706	763	707	633	769	621	592	664	717	667	683	638	689	617	612	691	576	641	590	674	648	567	522	579	528	641	685	584	581	689			810	622	651	605	722	541	739	615	656	449	680	694	583	656	755	656	661	398	680	734	626	587	573	550	534	605	583	540	656	599	709	628	645	607	468	715	666	669	790
AT2G26000	29	36	38	51	35	35	35	44	48	49	48	27	39	49	31	40	21	47	50	35	35	40	41	34	45	29	44	32	45	37	42	49	42	37	46	47			32	97	29	67	49	35	39	65	40	36	65	42	14	73	37	24	78	19	22	54	43	32	44	28	24	60	35	11	24	49	29	34	53	65	30	56	28	65	49
AT2G26030	55	78	68	60	56	69	54	85	91	51	67	71	76	76	61	53	81	59	57	90	55	52	70	62	55	92	77	78	92	76	96	67	57	79	93	106			54	97	19	30	125	83	78	73	65	67	32	56	28	73	97	24	29	78	54	32	65	53	72	51	61	45	62	11	97	97	29	56	80	57	61	90	42	54	12
AT2G26040	21	21	22	23	35	13	18	15	12	10	20	13	14	14	9	14	5	5	5	15	11	21	12	12	20	15	9	6	18	27	12	21	25	14	14	13			32	0	0	0	21	0	13	8	24	24	16	0	14	12	15	24	10	19	22	22	11	0	12	13	12	7	0	0	36	0	29	9	0	0	0	28	0	43	12
AT2G26060	153	132	142	161	152	177	207	184	177	204	201	159	175	139	159	190	130	149	148	150	172	181	201	176	220	169	190	212	162	161	157	155	159	167	167	169			97	214	223	142	132	125	123	89	113	115	178	83	125	121	164	73	165	136	151	97	151	73	132	134	170	194	88	173	134	97	87	140	88	121	182	90	139	238	97
AT2G26070	40	28	42	34	45	45	42	40	45	42	49	40	40	48	40	45	28	56	58	43	51	40	36	46	38	45	46	36	42	49	49	50	43	45	40	43			65	0	49	7	42	28	32	57	65	73	32	83	42	24	30	0	58	68	11	22	22	57	44	44	12	45	44	22	49	65	39	59	44	57	73	49	69	86	24
AT2G26080	5688	4195	4636	5248	6470	4571	4231	5005	3630	5054	5208	4083	5797	3744	3894	5747	3440	3358	4889	4579	4309	6271	4423	4852	6161	4101	4399	5915	4127	5278	5897	4995	4647	5410	3908	4141			8756	7502	6180	7408	7559	7996	6323	7361	7069	6037	9118	7108	8537	8017	7826	9304	8415	8755	7094	7331	7947	5753	6120	7405	9572	7826	7500	8897	7859	7450	8522	7121	7315	9134	5448	6615	10148	8173	7361
AT2G26100	99	91	81	87	97	89	80	84	74	93	93	61	90	80	84	86	99	83	73	89	105	100	76	80	65	79	74	84	98	93	100	92	90	106	98	97			86	58	97	82	104	83	117	89	73	43	146	83	56	121	82	49	78	78	108	54	54	89	79	68	97	45	106	65	61	81	97	70	80	73	97	104	83	86	49
AT2G26110	90	83	73	76	113	68	63	67	47	75	77	102	95	85	68	92	81	104	93	78	76	75	48	78	85	75	60	86	70	98	74	58	56	69	57	67			119	97	117	105	69	62	175	81	138	91	49	56	97	85	172	97	107	97	130	151	43	117	125	94	85	90	150	54	12	81	68	124	124	130	109	153	97	119	121
AT2G26140	676	646	686	678	756	676	637	702	633	810	727	636	770	621	680	806	618	666	800	635	640	785	605	671	760	576	622	709	573	640	722	700	681	741	602	589			777	875	739	725	743	826	726	769	729	692	794	958	875	838	1009	729	836	680	745	788	842	741	743	809	887	867	760	615	680	713	777	701	813	729	771	659	930	831	838
AT2G26150	10	9	9	5	27	15	33	6	13	11	13	26	19	16	10	21	30	9	24	15	18	9	20	15	13	21	9	7	3	5	9	5	10	6	9	5			0	0	0	7	14	14	0	16	8	0	0	0	14	0	7	0	19	0	0	0	22	8	16	15	24	7	0	54	0	16	0	5	0	0	0	7	14	0	0
AT2G26170	59	49	55	81	97	63	72	70	68	72	84	89	98	68	65	106	97	91	113	83	50	84	64	66	79	61	64	68	48	58	62	62	46	78	69	70			76	58	78	82	132	56	45	113	65	103	49	83	69	109	30	73	39	68	43	97	119	73	77	72	109	82	71	173	49	130	58	66	62	146	73	62	139	65	61
AT2G26180	38	44	41	44	34	53	48	47	44	41	29	33	32	33	32	29	28	27	31	42	42	40	50	47	42	38	38	40	34	37	36	45	44	29	49	53			22	19	19	90	21	7	0	16	16	12	0	56	0	12	30	73	10	39	32	22	43	20	23	6	24	7	35	0	12	0	10	23	27	8	12	21	0	11	24
AT2G26190	119	137	101	165	104	71	78	73	75	68	139	144	118	154	152	99	132	106	157	111	163	113	125	94	92	159	131	88	146	129	133	116	137	112	122	155			162	194	146	112	139	111	123	202	146	213	211	250	264	194	194	243	272	214	151	184	151	146	132	187	255	157	292	324	194	421	175	251	203	332	237	187	180	76	158
AT2G26200	96	148	99	108	97	104	110	110	110	87	95	102	90	98	108	83	118	108	103	107	152	83	130	125	114	113	138	126	142	125	122	123	127	98	140	120			119	78	165	127	56	118	162	138	105	97	162	111	139	97	135	121	87	68	162	97	108	89	115	112	61	112	159	43	121	97	117	106	150	113	91	139	125	162	146
AT2G26210	90	118	107	90	149	96	125	100	108	132	109	117	123	136	130	144	169	134	132	120	127	112	157	118	135	137	117	114	134	135	156	164	144	145	117	121			97	136	68	97	118	118	78	121	154	121	130	194	194	49	90	121	107	126	76	119	86	121	119	121	170	82	88	119	121	211	97	145	141	154	109	76	111	76	61
AT2G26211	6	7	5	2	13	3	5	3	4	7	6	6	10	10	9	3	2	5	2	15	6	4	2	5	4	16	4	4	4	6	9	7	4	4	6	13			11	0	19	0	0	14	0	0	8	6	0	0	0	12	7	0	10	0	11	0	0	4	8	7	12	0	9	0	12	16	0	5	9	8	18	7	0	0	0
AT2G26230	135	128	110	130	124	109	82	134	105	137	131	145	152	137	134	128	130	172	174	130	95	145	128	135	135	164	161	161	86	136	163	119	94	134	106	111			194	78	97	112	187	132	84	138	113	158	162	208	111	85	90	194	175	194	173	86	184	158	147	200	146	120	177	162	267	211	155	122	203	202	134	167	264	151	146
AT2G26240	65	73	60	61	69	70	87	48	60	50	69	74	74	64	60	68	134	87	73	53	62	69	86	70	61	42	61	43	72	67	72	58	86	61	62	52			140	78	68	90	125	83	65	89	40	170	97	153	56	36	112	121	78	97	65	119	86	77	77	103	121	82	88	162	134	130	87	99	186	138	67	69	111	86	85
AT2G26250	966	785	696	978	894	806	717	767	700	803	827	879	922	698	739	993	817	883	896	767	822	1127	926	904	862	688	705	799	754	950	1079	751	774	877	670	554			929	739	894	927	1020	986	1179	1061	1117	844	1328	1055	1347	947	1502	996	933	933	1285	1188	1112	1053	965	893	972	1076	1051	885	887	680	1370	1123	981	1061	1178	1312	1124	1274	1105
AT2G26260	80	88	90	80	103	86	82	89	80	107	90	72	80	90	89	110	88	91	89	101	85	114	63	99	98	75	97	98	80	99	119	89	55	111	88	98			54	117	107	75	111	76	104	97	130	146	65	139	139	170	112	146	117	39	108	130	194	162	124	123	97	149	88	119	121	113	107	142	124	81	128	125	83	140	121
AT2G26270	25	30	50	43	42	37	40	46	45	36	39	43	51	44	52	37	39	31	46	42	37	31	27	41	30	48	39	36	38	45	38	32	39	45	49	38			11	39	39	30	35	28	45	24	24	12	97	14	0	12	0	0	39	29	11	54	11	45	33	20	24	30	0	11	49	32	19	29	0	24	18	35	14	0	24
AT2G26280	516	534	566	605	552	537	552	521	510	480	489	452	499	443	470	526	416	462	509	513	559	554	482	453	527	480	538	546	594	539	575	495	593	524	544	531			767	719	602	635	576	784	732	583	648	571	486	694	875	547	747	680	865	670	572	637	572	482	509	561	705	546	583	605	632	567	476	434	574	559	583	576	639	583	571
AT2G26300	116	139	121	127	127	129	132	122	154	145	157	156	161	176	152	154	167	214	151	162	113	130	132	114	88	188	136	143	161	126	107	147	146	137	134	145			108	155	97	157	111	69	65	97	113	97	97	69	83	49	112	121	107	136	97	97	173	134	124	123	73	67	115	119	121	81	39	88	124	105	109	56	153	173	97
AT2G26330	834	934	853	937	825	930	827	977	875	931	914	826	842	836	890	847	650	771	710	961	844	841	828	961	843	938	1052	992	737	767	816	891	794	857	912	849			853	816	777	635	625	729	687	688	721	528	599	486	639	741	695	413	602	632	723	734	723	729	720	609	607	635	716	605	547	486	700	739	680	721	656	736	639	605	474
AT2G26340	375	394	351	326	335	355	406	342	383	362	340	328	316	377	346	354	437	399	319	351	412	407	411	366	373	287	308	286	507	393	388	436	443	372	381	346			572	486	360	486	479	437	343	502	405	462	534	666	500	377	471	583	496	544	356	367	486	360	466	539	498	523	698	464	364	534	632	427	451	591	443	410	652	551	462
AT2G26350	61	69	76	60	51	62	68	69	77	66	79	55	58	68	66	57	86	77	71	70	63	57	57	56	66	79	80	66	74	55	73	63	74	79	63	65			65	97	78	52	56	62	45	89	57	49	49	14	69	73	30	73	87	68	43	76	65	49	54	61	24	67	9	22	49	146	29	59	80	57	67	35	42	86	73
AT2G26355	26	30	34	24	27	47	52	56	73	42	21	32	21	50	55	22	65	67	53	40	38	21	41	45	30	112	82	83	37	35	19	41	32	32	36	40			0	58	19	22	21	21	32	0	0	12	0	0	14	24	30	0	0	19	22	43	11	32	31	57	12	37	18	54	97	65	10	29	44	0	12	35	28	11	12
AT2G26360	18	13	17	15	21	12	5	8	12	11	18	16	8	11	9	13	23	23	12	14	14	8	10	14	14	2	6	10	24	20	13	16	17	13	25	13			32	0	0	22	14	14	0	8	8	18	16	14	0	24	30	0	10	0	11	11	0	4	12	13	12	30	0	11	36	0	19	18	18	16	12	7	14	0	0
AT2G26400	7	8	4	3	3	2	3	4	4	1	3	17	11	24	7	2	28	12	12	6	3	3	1	2	1	3	2	5	6	2	1	7	7	1	2	2			0	0	0	0	0	0	0	0	0	30	0	14	0	0	0	24	10	0	0	0	0	16	0	13	12	0	27	11	0	65	0	20	9	0	0	0	0	0	0
AT2G26430	140	159	159	139	139	168	172	163	152	183	112	143	172	158	141	161	176	197	135	138	166	150	187	176	154	158	173	192	159	160	159	172	208	155	154	145			130	97	155	120	118	139	136	146	130	134	178	125	111	146	112	97	117	146	184	140	130	166	152	143	170	97	133	97	219	211	146	165	124	154	128	76	194	119	97
AT2G26440	27	17	16	20	34	12	9	8	9	10	27	42	32	41	45	35	69	65	109	11	22	13	8	13	13	8	9	18	12	23	13	15	10	5	9	17			43	19	0	15	14	14	52	24	0	243	65	264	208	0	60	73	214	126	32	43	65	93	120	185	134	75	247	421	109	356	185	163	168	235	73	111	83	43	49
AT2G26460	104	92	110	126	107	120	118	106	107	115	114	85	115	98	138	93	116	113	132	106	100	133	132	113	111	104	106	127	136	108	99	121	115	95	125	114			140	117	136	82	139	160	97	113	121	115	113	153	97	194	120	243	58	97	140	119	108	113	82	110	49	90	141	151	146	113	68	118	97	130	85	104	139	97	134
AT2G26470	46	41	58	50	56	58	59	56	54	59	58	50	70	53	44	43	25	53	42	58	60	53	49	50	37	57	55	62	67	46	45	44	55	52	62	45			54	58	29	52	49	21	32	16	49	49	49	56	42	36	75	24	39	49	86	32	76	53	35	50	36	22	44	43	49	65	78	32	35	65	36	49	28	65	12
AT2G26500	3010	3153	2880	2399	3656	2799	3010	2663	2718	2798	2219	1693	2614	2533	2382	2515	2450	2271	1967	3206	3089	4061	3007	2356	2629	2237	2360	2424	4178	3850	3900	3086	3654	3280	3088	2950			5485	4781	4392	4732	5011	6184	4528	5417	4875	4859	4664	4401	5372	5174	5090	4834	4868	4752	3952	4351	4859	4097	4175	4563	4701	5105	5760	3509	3085	2640	5665	4199	5000	3401	4604	5109	5164	5560	4555
AT2G26510	125	160	128	111	115	127	114	141	119	102	130	132	115	146	168	121	150	124	137	150	99	97	146	145	144	159	190	147	101	150	132	141	139	142	145	148			162	155	146	149	104	125	130	130	170	146	146	69	222	134	157	219	68	136	162	173	65	121	173	149	146	187	177	130	109	211	204	190	133	194	152	180	194	173	134
AT2G26515	14	19	9	11	18	10	11	15	15	9	7	11	10	17	15	4	2	15	8	15	12	5	7	9	7	23	10	10	26	10	16	7	16	14	16	22			0	0	10	7	0	21	13	16	16	18	16	14	0	24	7	0	0	0	0	11	11	4	30	13	0	7	18	11	12	0	0	11	18	32	18	49	14	11	12
AT2G26530	32	37	14	20	18	10	9	10	4	11	23	31	31	47	42	25	60	28	31	19	19	12	8	11	7	21	20	10	45	25	11	20	26	12	18	15			22	39	39	37	35	28	39	40	65	49	65	42	97	73	30	73	29	58	11	86	22	32	31	44	61	45	35	22	0	49	49	75	62	121	97	56	83	43	36
AT2G26540	211	212	191	216	169	208	161	200	203	238	196	173	193	192	167	174	155	153	145	232	226	222	193	191	184	194	194	210	230	187	234	180	220	231	211	255			184	311	292	277	229	250	220	227	275	249	243	180	153	304	277	146	155	243	173	302	184	223	273	216	267	202	221	151	206	81	321	212	212	267	255	153	167	227	194
AT2G26550	161	182	167	173	175	170	185	154	166	183	147	161	163	178	165	162	137	189	137	208	187	160	184	192	185	181	209	222	178	193	194	156	184	205	204	194			216	175	292	247	229	174	214	211	259	213	178	97	153	158	149	146	146	185	151	130	108	223	211	161	255	127	256	184	134	146	292	194	283	194	194	215	222	227	158
AT2G26560	15	18	7	20	10	3	5	6	3	4	25	58	25	40	39	23	35	31	62	9	10	15	2	8	12	21	16	13	13	14	12	12	11	6	7	11			0	0	0	0	7	14	26	32	24	73	49	153	56	49	67	73	165	29	65	54	151	57	82	95	170	30	97	248	49	162	87	88	186	170	134	56	167	65	12
AT2G26570	298	323	327	289	311	298	300	313	308	319	290	291	315	295	328	308	384	402	309	286	343	383	377	264	358	257	317	301	296	297	322	293	387	303	277	231			561	447	408	486	451	472	389	583	534	565	534	403	555	425	471	899	797	661	432	518	518	474	575	656	498	703	495	691	705	632	408	443	486	551	437	423	652	540	486
AT2G26580	119	119	103	121	155	110	116	117	116	131	119	130	104	130	93	105	102	124	90	131	140	148	135	117	148	119	146	121	120	134	141	106	118	166	131	108			108	136	68	127	125	132	123	154	49	109	65	153	83	109	112	146	165	117	119	140	54	113	110	86	146	67	133	108	85	113	78	140	124	113	91	118	111	119	121
AT2G26590	168	137	153	147	194	161	159	140	155	190	144	152	179	133	140	184	160	134	181	152	143	202	156	168	206	141	129	168	205	163	197	189	164	191	149	148			54	194	243	172	104	160	123	130	154	121	130	111	139	97	179	243	97	117	97	184	162	146	130	136	36	135	97	162	194	146	87	120	150	105	152	208	167	151	158
AT2G26600	84	73	88	112	70	105	74	99	108	84	88	104	95	117	111	123	215	153	184	86	87	61	59	86	94	120	112	106	68	90	107	67	56	91	89	92			151	117	87	127	97	83	65	130	65	109	113	208	153	121	105	97	136	146	76	76	259	117	140	134	170	97	106	216	85	146	107	113	159	138	55	132	153	54	36
AT2G26640	131	98	92	102	79	87	103	105	93	77	104	117	109	72	80	111	72	108	93	86	89	92	105	115	82	92	74	84	110	126	117	91	84	108	95	83			65	136	155	67	83	132	97	32	138	85	130	111	111	121	157	73	136	117	162	205	119	138	120	101	158	135	177	184	61	81	117	77	71	154	152	146	56	130	73
AT2G26650	50	35	45	23	31	29	29	34	35	29	48	69	55	56	63	70	60	91	99	27	29	28	35	41	47	31	45	48	29	35	32	30	30	48	22	35			0	0	10	7	14	7	13	24	16	12	16	14	28	0	15	49	10	0	11	0	54	12	10	18	36	7	9	22	12	49	10	16	27	24	30	14	14	22	0
AT2G26660	86	69	90	79	87	79	75	79	88	82	72	88	91	68	64	69	62	56	58	87	62	69	78	67	68	89	70	100	68	87	110	63	91	71	84	74			76	58	87	60	69	69	58	81	57	103	97	83	69	85	127	170	214	97	119	119	76	81	107	116	73	112	141	76	158	97	126	88	97	121	91	97	83	140	121
AT2G26670	488	437	404	432	527	417	339	390	386	439	397	450	550	391	335	491	379	347	422	486	371	535	440	439	588	382	381	504	395	592	645	409	410	570	458	505			507	428	602	389	458	597	564	705	510	692	664	528	791	692	740	510	651	486	594	583	572	551	697	678	595	733	592	475	607	389	641	574	521	583	796	764	597	659	765
AT2G26680	124	88	102	98	132	95	90	92	91	84	109	98	105	84	112	104	83	87	74	96	98	100	91	101	109	92	99	102	105	108	88	88	86	104	97	83			130	97	155	60	104	42	162	121	65	91	113	111	111	73	127	73	117	58	140	108	86	138	99	86	170	52	62	32	49	81	136	122	35	130	91	139	69	173	73
AT2G26690	535	407	540	584	784	583	488	624	466	705	645	607	710	573	565	880	745	733	860	510	369	575	419	612	511	434	505	619	362	533	521	486	296	582	415	369			475	369	330	516	611	507	492	348	526	383	696	555	361	449	478	510	573	525	669	680	529	826	647	627	389	673	530	497	498	194	496	508	468	591	340	430	555	389	547
AT2G26695	94	94	114	105	128	92	84	74	79	97	96	87	108	65	48	81	102	92	59	86	79	109	76	78	82	44	49	61	119	112	105	95	145	144	111	123			130	97	97	202	201	97	207	130	89	200	178	167	111	121	120	267	243	233	119	65	86	57	117	99	61	112	115	76	170	162	87	136	115	57	97	76	111	140	85
AT2G26700	9	10	16	9	15	12	8	10	9	7	15	13	5	12	14	10	7	12	15	9	10	9	14	11	12	14	12	12	11	11	8	24	21	18	10	15			0	19	19	7	0	0	13	16	8	12	0	0	0	0	0	0	10	0	0	11	0	0	7	4	0	15	0	11	0	0	0	11	0	0	12	14	0	11	24
AT2G26710	63	33	42	47	44	18	21	16	21	16	37	28	27	31	26	15	5	12	15	32	27	23	35	30	30	23	22	20	56	50	48	21	42	29	28	32			86	155	155	149	104	76	78	57	97	146	81	69	194	121	105	97	117	107	97	119	76	57	71	51	61	97	97	11	61	65	39	90	80	97	61	97	180	140	121
AT2G26730	480	503	463	486	511	472	489	421	418	336	410	391	403	379	357	339	372	277	286	494	484	410	477	459	382	443	414	415	467	477	506	408	476	468	463	515			561	583	612	605	569	646	739	486	559	419	551	514	680	425	531	680	505	564	637	713	594	462	522	488	462	448	583	486	352	275	554	518	610	453	516	541	569	497	534
AT2G26740	222	233	216	228	253	262	250	304	240	251	290	275	298	264	258	286	342	290	340	219	283	383	280	268	380	240	257	286	222	228	243	288	291	234	220	190			335	350	350	329	416	396	389	316	332	468	308	486	208	401	336	340	321	311	270	410	464	332	311	361	267	351	415	356	522	437	379	312	336	429	310	361	403	432	462
AT2G26760	36	38	40	34	41	47	30	43	47	26	38	37	27	44	33	33	25	28	34	29	40	21	27	39	24	29	30	13	34	32	23	26	43	38	42	42			0	0	39	52	0	14	26	16	0	18	32	0	14	24	0	0	0	0	32	32	0	20	26	7	0	15	0	0	12	32	0	29	9	16	12	14	28	0	12
AT2G26770	246	235	217	228	307	233	252	240	233	302	271	233	294	222	230	303	190	210	283	278	181	261	238	240	287	235	217	254	232	240	299	259	229	299	236	247			184	136	253	217	187	243	233	194	211	194	130	264	180	170	179	340	185	253	173	162	130	186	175	222	219	187	194	248	194	259	262	197	177	227	188	243	208	227	206
AT2G26780	294	284	260	300	292	273	192	294	251	290	271	292	268	284	323	359	255	252	331	270	229	264	217	274	261	246	277	344	190	286	345	254	190	298	253	268			184	369	301	262	264	229	350	308	251	334	275	444	264	437	292	194	360	233	367	346	378	239	300	282	352	336	247	346	219	308	360	316	283	389	292	264	292	346	219
AT2G26790	28	30	31	29	24	26	17	20	30	25	25	19	24	29	23	31	9	13	21	19	24	16	18	23	23	23	21	18	25	36	27	15	12	27	31	25			32	78	19	15	21	56	26	32	8	0	32	14	14	12	7	24	0	10	0	43	22	12	20	31	49	15	18	22	36	0	10	11	9	8	12	21	14	22	12
AT2G26800	284	300	288	314	320	292	290	316	322	322	334	286	287	282	313	325	361	338	334	302	289	349	303	301	299	344	329	338	305	261	294	288	280	295	280	269			399	214	185	344	347	396	259	348	340	310	259	416	361	231	336	389	272	389	173	238	238	215	254	290	219	224	318	356	389	405	253	201	186	324	170	292	347	292	170
AT2G26810	41	38	43	37	35	45	61	39	45	47	37	47	39	40	36	53	28	45	40	49	42	37	61	48	32	47	51	45	63	43	46	43	51	47	59	65			54	58	49	30	35	14	19	49	16	36	0	42	83	12	15	24	19	49	0	43	54	40	33	39	24	7	88	22	12	65	39	16	18	24	73	28	14	43	36
AT2G26830	87	71	64	84	75	75	61	68	66	86	83	72	85	62	50	71	69	44	61	75	50	73	71	67	94	79	64	77	79	92	67	70	47	105	81	86			65	155	49	52	62	90	58	49	89	55	49	56	83	36	90	97	39	68	97	54	54	36	68	70	85	97	106	54	73	65	87	56	80	89	61	62	97	43	73
AT2G26840	75	67	86	80	111	97	85	101	78	92	97	84	81	75	75	83	83	60	73	90	94	97	79	89	87	74	80	82	92	84	101	74	77	104	81	84			86	78	107	90	49	28	71	49	57	36	146	69	28	49	90	24	49	49	43	76	76	61	69	53	49	67	53	22	85	32	39	56	44	24	49	49	42	76	170
AT2G26860	42	51	54	47	55	60	44	58	62	46	38	66	56	73	61	41	32	72	41	68	41	11	31	44	54	135	88	66	40	56	49	39	22	55	73	89			32	58	39	30	7	42	45	32	40	24	65	42	56	49	15	24	10	0	32	32	43	40	33	59	36	15	18	11	36	16	39	38	44	8	30	14	0	11	24
AT2G26870	47	55	46	46	25	33	36	39	34	28	44	49	39	44	38	30	46	37	34	43	44	39	36	39	50	40	52	27	61	59	49	37	58	31	39	31			65	19	19	52	62	42	52	24	40	61	32	83	14	49	45	73	49	58	54	43	54	40	59	28	49	67	71	22	0	0	58	45	27	57	36	90	0	54	109
AT2G26890	529	528	498	590	528	526	389	569	454	578	596	507	483	509	583	622	356	463	660	497	520	595	377	525	522	479	555	531	380	441	604	477	400	637	396	449			691	505	661	568	687	646	453	551	599	553	632	750	528	547	628	777	777	670	734	648	497	559	563	587	875	628	636	983	656	810	748	673	777	810	510	479	833	615	741
AT2G26900	1643	1662	1405	1471	1375	1386	1230	1393	1248	1294	1467	1429	1234	1350	1428	1311	1011	926	1064	1598	1512	1480	1401	1792	1670	1405	1545	1401	1415	1598	1666	1486	1209	1761	1388	1509			1501	1652	2080	1667	1798	1680	1782	1725	2049	1616	2008	1499	1763	1895	2078	1701	1477	1467	2105	1987	1749	1883	1721	1745	2053	1996	2014	1339	1482	1101	2070	1690	1776	1927	1731	2034	1471	1717	1543
AT2G26910	963	879	709	875	908	689	533	717	602	747	882	802	862	863	737	883	701	755	829	799	705	887	651	719	800	533	638	710	637	813	950	705	562	842	626	614			1026	855	923	807	979	770	888	826	834	856	923	833	1610	1057	1046	875	768	894	1166	1047	1026	891	840	790	1117	1189	1051	734	705	729	1020	942	963	1093	1014	1201	1041	1015	838
AT2G26920	101	90	123	118	89	99	116	113	116	138	135	119	100	100	100	146	111	124	128	98	113	92	111	108	120	114	118	135	102	84	94	115	117	111	100	90			130	117	136	179	194	111	97	89	113	134	130	180	125	158	164	170	136	126	108	216	119	158	148	141	134	112	212	227	194	178	272	142	106	146	67	167	139	130	109
AT2G26930	272	229	222	245	300	256	191	274	242	290	297	254	263	254	280	251	183	173	202	304	261	250	245	275	305	240	253	270	234	261	292	286	208	310	277	251			324	233	350	269	319	264	246	348	340	200	243	305	250	340	321	219	243	223	302	248	313	340	260	251	243	292	283	173	182	113	292	280	221	219	340	326	180	270	279
AT2G26970	47	53	54	44	61	50	53	52	52	55	35	64	56	48	70	54	67	55	56	50	60	52	49	50	55	42	49	57	76	58	52	60	57	50	63	63			54	0	10	67	62	49	45	8	73	36	32	83	69	49	52	121	68	78	43	54	54	36	41	51	85	45	44	43	61	0	78	41	62	32	103	14	14	32	36
AT2G26975	202	210	207	162	159	169	194	122	158	128	151	155	171	187	153	132	169	169	137	169	200	208	231	169	178	157	168	141	287	221	199	194	265	163	198	142			259	97	185	217	243	174	123	170	178	152	275	264	139	206	164	243	282	233	151	151	205	134	120	165	206	135	283	151	182	178	136	163	150	170	213	229	153	194	243
AT2G26980	217	207	223	225	175	225	216	207	233	211	196	246	221	227	215	207	187	202	181	213	190	178	228	146	147	147	149	168	251	251	252	187	198	166	235	182			227	292	146	202	278	243	266	267	202	267	292	236	292	304	277	413	292	292	162	281	346	219	231	259	219	262	292	205	304	243	204	253	380	154	206	139	292	194	231
AT2G26990	211	167	181	209	180	202	219	201	200	246	225	214	235	183	218	224	167	182	203	220	200	226	225	213	239	202	197	234	194	228	224	240	190	232	201	203			173	97	214	202	174	215	155	154	186	158	113	292	250	267	247	219	175	146	248	194	205	267	186	209	158	187	168	140	121	227	126	242	97	243	243	215	83	302	146
AT2G27020	430	371	421	385	430	380	457	395	384	442	394	410	474	368	352	419	428	374	430	401	450	495	443	462	454	348	356	413	448	443	420	410	488	453	400	378			497	369	534	366	423	534	421	356	372	571	567	528	403	437	321	389	330	311	421	443	464	510	436	446	522	411	486	464	377	453	418	398	292	324	395	430	375	389	401
AT2G27030	381	325	346	365	483	331	313	299	315	356	322	348	465	353	316	380	370	350	346	407	376	505	424	370	415	362	291	341	402	407	473	385	353	409	407	427			475	583	486	576	514	507	590	518	445	547	453	611	500	425	471	413	670	496	389	443	464	385	486	499	377	561	468	292	255	340	534	443	318	599	504	534	444	432	522
AT2G27040	340	318	347	369	300	408	336	415	369	402	421	318	363	281	359	339	261	236	284	328	301	373	275	406	374	356	345	472	254	288	335	347	324	393	329	397			205	214	292	351	229	264	266	275	292	225	356	222	208	304	247	194	214	253	216	464	248	239	245	200	219	202	230	227	316	227	272	303	265	267	292	257	250	356	377
AT2G27050	394	351	346	320	349	234	218	212	202	249	348	354	342	348	342	276	331	313	287	314	316	313	277	273	237	177	241	219	395	307	358	431	401	283	303	227			335	447	282	292	333	222	350	389	324	468	275	472	250	425	456	534	408	311	346	410	335	304	346	220	352	366	468	248	243	194	428	337	336	405	474	403	416	464	377
AT2G27060	225	219	213	197	149	153	141	133	156	113	188	150	151	153	164	127	146	146	132	193	160	146	132	177	114	96	140	104	215	205	184	202	162	171	154	137			184	136	282	172	222	194	162	170	235	158	130	180	375	255	232	49	175	243	248	270	86	170	158	165	182	179	203	43	121	81	146	206	124	235	225	215	139	216	231
AT2G27090	135	136	138	122	120	107	130	108	123	121	134	103	141	111	155	117	157	122	134	109	155	138	134	114	120	118	124	126	125	126	125	149	144	107	112	107			173	136	165	172	111	187	117	138	162	152	194	153	208	170	97	170	155	136	173	184	140	121	137	132	134	120	177	205	97	194	146	120	88	97	97	90	167	140	121
AT2G27100	288	240	279	267	287	301	336	288	288	316	294	284	333	259	302	301	217	248	282	274	302	339	274	314	293	273	300	321	297	250	294	268	339	291	278	321			97	272	282	217	243	229	266	251	356	146	130	264	236	170	239	121	204	185	324	270	259	231	237	218	206	247	247	259	316	259	282	269	247	259	261	236	208	238	304
AT2G27110	151	149	126	139	142	131	108	128	114	122	134	120	119	141	114	116	99	117	125	140	123	128	102	125	136	109	120	131	123	129	159	140	135	131	127	141			151	136	126	127	111	153	207	178	146	158	146	167	167	109	149	97	136	136	97	76	173	85	107	130	134	135	186	86	121	65	97	124	124	154	103	194	167	205	121
AT2G27130	47	50	46	56	46	54	64	40	47	33	51	42	38	42	42	34	49	31	31	43	38	59	53	56	40	42	49	23	42	43	33	30	40	44	44	46			54	58	87	97	62	28	123	89	65	67	49	83	28	49	30	73	126	58	65	86	65	53	53	46	121	60	115	43	36	16	78	56	44	73	73	35	28	22	36
AT2G27140	16	8	12	17	27	20	11	14	13	19	20	19	27	15	11	29	14	28	20	15	14	35	8	18	27	18	13	15	13	23	14	22	14	26	8	16			43	39	19	30	21	28	19	24	49	18	0	56	0	36	15	0	19	19	32	22	11	40	26	24	36	37	18	11	24	16	0	23	18	16	12	14	42	0	49
AT2G27150	147	177	157	139	156	182	166	173	154	165	162	144	153	170	207	224	197	212	250	158	139	157	164	132	143	161	177	186	135	124	174	122	161	133	137	108			184	155	194	120	160	194	117	105	178	188	227	250	167	73	187	170	243	136	259	130	259	170	198	216	170	164	194	324	352	243	155	140	186	170	115	167	222	227	121
AT2G27170	284	275	262	291	273	274	238	272	258	290	210	261	271	235	258	298	241	217	292	285	265	318	249	278	263	236	258	298	278	278	339	280	282	294	273	265			313	253	428	299	326	347	285	348	267	310	324	236	333	279	336	243	301	214	313	313	184	356	260	281	340	306	318	367	255	372	301	305	345	397	292	215	430	356	413
AT2G27190	153	182	157	132	184	155	151	144	156	183	177	148	177	148	129	147	176	148	191	141	144	154	117	109	88	125	108	121	181	185	208	175	175	171	192	154			162	194	136	149	132	111	194	97	162	170	146	319	222	206	179	316	292	194	248	238	216	154	214	213	194	82	177	184	243	130	155	147	115	275	158	208	153	151	109
AT2G27200	34	40	17	27	25	26	21	32	31	40	20	30	30	33	34	24	32	40	44	24	30	24	45	38	32	54	65	43	24	30	25	35	39	35	35	27			65	78	39	30	62	49	32	49	32	36	65	42	42	49	67	49	49	49	54	22	54	81	68	59	36	60	62	54	85	81	58	52	106	40	36	14	56	22	12
AT2G27210	225	197	218	207	230	189	167	195	188	201	230	182	192	170	193	198	120	161	169	184	231	222	158	176	183	155	181	206	201	197	213	164	219	180	205	199			151	233	155	247	194	201	246	243	259	225	259	222	167	304	269	194	165	243	248	194	281	190	183	176	267	194	168	292	255	146	243	167	150	235	109	153	208	259	206
AT2G27230	234	250	293	253	232	266	275	263	275	254	279	294	258	282	255	262	234	272	243	273	281	244	280	273	267	315	334	287	218	236	217	255	258	228	239	259			238	272	214	194	257	194	220	235	211	249	243	292	236	158	269	73	185	214	184	216	205	360	209	174	219	149	194	162	292	211	87	217	194	227	115	194	180	205	158
AT2G27260	55	66	52	64	55	47	50	45	50	41	51	58	60	53	65	51	42	71	55	56	31	43	49	60	47	57	49	48	54	59	57	50	39	48	57	61			97	39	58	45	62	76	58	89	130	61	16	56	14	49	45	0	29	126	65	43	43	53	84	61	12	90	27	130	12	16	107	68	80	49	91	56	83	119	61
AT2G27285	119	125	124	106	127	119	141	98	134	153	114	114	132	116	114	113	132	142	140	119	124	132	160	124	153	110	125	121	138	121	124	138	168	118	111	106			108	78	146	82	125	139	104	89	146	97	65	28	125	109	157	146	87	107	86	97	86	130	124	106	134	105	80	97	85	81	117	81	97	138	103	125	111	108	49
AT2G27290	416	399	393	396	500	408	389	411	439	356	364	377	503	349	368	436	375	307	388	473	367	540	425	418	652	397	351	444	473	496	452	359	340	420	459	410			615	641	466	359	458	500	408	518	429	431	389	389	500	619	523	534	398	709	335	421	507	377	557	596	595	456	486	443	619	356	690	443	362	502	577	396	555	680	255
AT2G27310	22	26	19	23	11	16	21	12	11	10	15	19	8	12	16	15	12	17	13	15	26	17	18	13	10	13	19	9	25	19	7	23	22	18	15	11			22	78	39	52	42	28	39	65	8	79	97	42	28	61	22	73	58	58	65	32	22	49	35	37	109	22	18	43	12	16	29	45	44	32	30	14	56	11	61
AT2G27330	36	42	41	36	41	42	51	44	51	33	44	46	37	41	38	49	56	48	31	56	44	37	47	36	37	46	33	32	57	39	35	50	36	36	47	45			65	19	39	22	14	21	32	57	32	30	16	42	28	36	15	24	39	10	22	11	22	32	40	26	0	52	53	0	36	81	0	25	44	24	24	49	28	11	24
AT2G27340	38	39	58	39	41	47	55	44	56	38	33	52	40	47	47	32	42	49	28	56	45	27	41	40	38	74	56	41	45	37	52	30	23	50	68	80			22	0	39	52	49	42	19	40	0	18	16	28	69	12	15	73	49	19	0	22	32	20	36	35	0	15	35	22	85	0	49	38	27	24	18	35	0	32	12
AT2G27350	263	284	304	256	276	267	283	278	273	322	282	262	347	268	277	331	241	284	321	265	289	311	335	265	323	269	293	283	289	248	258	297	278	318	279	255			313	447	185	269	250	257	279	267	178	273	308	222	236	316	299	194	389	292	302	238	194	287	237	295	194	306	318	346	364	405	223	246	230	227	225	160	278	270	340
AT2G27360	87	72	83	76	103	77	76	98	89	87	107	83	97	86	91	91	106	96	99	76	76	96	87	88	82	68	98	116	76	97	87	100	78	83	81	78			43	19	58	67	104	62	78	24	40	73	97	56	56	97	37	49	49	68	97	76	54	109	59	83	12	37	124	54	85	81	58	66	80	81	109	49	56	43	109
AT2G27385	1020	1256	860	964	1098	800	835	792	784	1011	1091	1004	857	1218	1182	1105	1407	1149	1012	1128	1045	1159	1138	983	886	776	872	726	1673	1510	1518	1447	1536	1385	1203	938			777	797	884	710	979	798	888	899	785	911	1101	555	583	1020	777	802	554	719	961	691	615	676	731	550	632	762	592	507	619	470	680	750	901	624	966	819	500	648	838
AT2G27400	25	26	26	27	23	19	33	21	35	19	23	30	23	27	21	14	21	19	11	37	13	4	23	21	12	49	27	22	23	26	37	18	16	35	33	34			0	0	19	15	7	14	0	8	24	30	0	0	0	36	30	24	0	29	32	11	43	16	15	15	0	15	27	0	12	32	39	27	35	16	36	42	28	11	12
AT2G27402	262	200	190	132	146	102	144	64	111	70	87	61	102	109	92	69	53	76	32	105	108	61	68	70	55	74	60	43	197	164	118	77	85	74	96	75			119	97	126	67	69	118	110	81	113	67	65	56	125	206	67	24	39	58	54	119	119	45	79	44	85	105	80	0	49	0	49	97	62	32	109	180	28	76	109
AT2G27420	174	163	212	140	306	206	287	154	131	166	150	84	307	123	118	242	118	99	102	195	170	278	162	145	192	80	98	105	238	171	197	155	232	157	158	174			453	389	233	351	333	465	233	405	275	188	324	208	264	267	366	413	282	466	205	227	410	146	217	292	121	254	221	76	182	146	175	131	203	364	298	208	333	281	231
AT2G27450	205	174	181	199	248	168	184	178	178	192	139	175	182	194	218	210	206	196	195	172	197	218	207	181	190	174	153	179	179	174	220	166	193	206	172	165			335	350	262	329	292	243	214	389	292	249	389	250	222	255	329	194	360	253	205	184	184	231	265	358	292	292	309	292	462	194	175	219	203	235	243	305	264	248	170
AT2G27460	129	113	104	108	111	114	81	103	102	145	96	109	112	112	131	124	76	100	116	110	114	148	85	123	136	99	115	114	99	112	117	107	90	135	101	117			119	78	78	82	153	118	130	130	97	61	49	56	56	109	112	146	107	165	108	151	162	93	94	95	49	164	106	108	85	113	58	106	141	154	121	111	125	130	121
AT2G27470	36	36	35	43	35	42	57	51	46	46	38	27	44	33	39	39	62	23	39	45	42	32	50	41	51	30	40	57	51	39	41	45	64	42	46	51			22	39	49	22	28	35	32	49	73	18	49	28	28	36	45	49	58	29	22	54	0	57	15	20	24	15	27	43	24	16	0	32	18	49	36	21	14	65	24
AT2G27480	14	16	18	15	21	15	24	7	15	14	13	14	6	15	23	10	12	16	15	9	23	12	12	17	9	16	18	13	16	16	16	12	11	23	15	20			43	19	19	0	21	7	0	8	8	6	0	0	28	0	15	0	10	10	11	22	0	8	18	11	36	15	18	0	0	0	10	11	0	0	12	7	14	11	12
AT2G27490	43	45	52	52	39	44	58	46	50	55	37	39	51	44	42	42	49	53	42	47	42	48	60	48	44	38	35	40	59	53	74	51	48	36	47	39			86	19	58	60	35	83	52	97	32	43	32	0	28	36	37	24	49	58	43	43	43	28	30	40	49	75	35	86	49	49	19	29	27	8	43	35	69	43	12
AT2G27500	46	48	37	29	42	32	28	35	20	28	29	26	44	36	18	27	16	39	28	41	36	24	25	28	30	27	31	26	74	49	52	42	36	30	31	36			86	58	29	67	69	97	45	32	81	49	32	56	83	49	67	24	107	97	11	97	97	32	53	44	73	67	80	43	36	32	49	45	53	73	79	42	83	86	24
AT2G27510	110	82	96	79	84	116	140	135	121	65	56	103	84	92	78	91	113	141	99	69	53	110	92	107	84	99	97	109	72	71	54	82	108	72	65	111			22	58	87	67	90	111	45	89	32	55	81	97	42	49	45	24	87	39	86	97	108	117	72	68	49	30	62	54	109	49	19	77	62	57	49	69	83	32	49
AT2G27530	1643	1552	1640	1759	1860	1662	1923	1590	1579	1712	1678	1716	1808	1571	1623	1620	1499	1428	1307	1675	1784	2001	1970	1912	1891	1868	1697	1844	1775	1576	1751	1633	1999	1660	1732	1832			1004	1263	1895	1360	1062	1305	1548	1304	1506	929	1490	1166	1249	972	1360	1045	816	884	1609	1803	1220	1328	1077	801	862	1256	1360	637	692	502	1127	1356	1095	883	1603	1471	625	1080	1348
AT2G27580	92	78	77	67	103	69	101	65	83	71	63	81	88	81	79	58	76	60	88	80	71	65	94	70	76	84	60	77	90	55	51	63	63	67	54	65			140	97	49	45	83	104	78	57	65	61	81	56	28	85	82	146	29	58	43	65	130	49	61	94	121	75	53	65	182	113	97	79	97	89	97	49	111	86	49
AT2G27590	44	46	59	69	54	60	64	58	50	52	55	69	65	43	45	59	32	47	48	52	38	63	33	49	51	51	72	69	42	45	46	49	43	44	65	67			76	39	58	45	28	35	45	32	40	61	49	56	56	61	45	24	68	78	43	108	43	45	41	35	0	7	53	32	12	65	49	56	71	40	67	35	28	65	12
AT2G27600	544	484	457	494	552	448	438	467	384	512	508	510	529	462	478	551	497	411	530	534	486	556	548	528	594	461	457	488	502	578	611	571	530	554	469	455			615	447	612	523	562	458	492	486	510	583	648	722	541	352	478	777	554	515	475	378	561	514	595	704	838	650	689	464	777	567	670	624	769	470	516	611	528	648	547
AT2G27610	7	8	8	2	0	5	8	5	8	4	1	5	3	6	6	4	7	8	5	7	0	4	4	9	4	8	8	11	12	6	2	2	7	10	7	8			22	0	19	7	0	0	0	16	0	12	0	0	14	12	0	0	0	0	32	32	0	16	13	2	49	7	9	0	0	0	0	2	0	8	6	7	14	0	0
AT2G27660	4	1	4	1	7	1	0	0	1	1	3	5	7	3	2	2	7	12	8	0	2	1	1	1	0	3	3	2	3	2	0	2	1	0	1	3			11	0	0	0	0	0	0	0	0	18	16	0	0	0	7	24	10	0	0	11	22	16	7	13	24	0	18	32	0	32	10	27	18	8	6	7	0	0	0
AT2G27680	973	947	872	1055	998	945	858	957	956	1157	956	823	893	816	851	930	840	827	825	1064	1046	1209	1102	972	1018	750	887	929	983	1004	1056	1055	1133	1010	1018	983			1468	1341	1555	1174	1402	1430	1237	1474	1498	1616	1798	1180	1527	1348	1375	1555	1516	1254	1263	1436	1555	1312	1428	1338	1324	1607	1758	1263	1433	1037	1448	1250	1157	1474	1524	1326	1499	1501	1458
AT2G27690	11	7	9	3	0	6	5	6	3	6	10	8	9	9	2	4	16	3	5	5	1	1	6	6	3	9	4	11	8	7	6	2	6	4	5	11			0	39	10	22	14	14	6	0	8	12	16	28	28	12	7	0	58	0	32	11	22	8	10	15	24	15	27	22	12	16	19	5	0	40	18	28	14	11	24
AT2G27710	910	873	1182	928	782	1235	1485	1026	1110	723	890	937	851	845	879	693	803	918	643	789	992	970	1179	1039	835	929	871	737	1110	903	704	850	1230	771	1049	904			756	1108	1292	1039	902	1041	1186	1004	1239	790	1296	750	888	1008	979	462	515	700	1101	972	1091	887	634	453	413	912	945	367	705	324	709	866	459	745	1020	1041	319	572	1312
AT2G27720	898	901	1030	923	703	1051	1415	998	1102	630	760	875	850	904	895	724	932	873	704	810	1018	857	1244	925	851	1029	864	692	1084	777	653	838	1162	696	931	879			734	855	1195	755	743	909	900	956	1045	1026	988	805	750	875	695	534	398	602	961	777	691	684	628	491	413	770	875	410	644	421	612	793	786	591	960	826	541	777	1008
AT2G27730	342	337	382	362	355	365	499	379	429	423	370	394	461	408	371	374	442	413	386	349	389	466	427	442	463	389	378	394	438	395	382	377	444	439	414	422			292	486	418	396	361	389	395	292	348	377	372	250	403	255	277	607	301	311	270	302	356	401	390	425	425	366	424	335	389	356	476	305	247	381	443	340	403	292	292
AT2G27740	14	13	10	9	4	7	7	4	9	11	4	6	14	5	4	7	5	8	8	9	11	13	6	8	10	5	4	6	5	13	16	7	13	11	8	8			11	0	0	15	0	28	0	0	16	0	16	0	28	0	0	0	0	10	0	22	0	8	15	9	0	0	0	0	0	16	0	7	0	8	0	7	0	0	24
AT2G27760	39	54	47	43	41	33	37	41	43	44	46	45	64	46	40	39	35	35	35	42	52	65	64	51	28	54	46	55	38	34	51	35	55	49	47	37			32	19	29	30	28	28	32	32	24	43	49	28	28	12	37	73	29	39	0	22	22	28	28	33	24	15	27	32	24	32	68	11	9	32	12	35	56	43	49
AT2G27770	62	52	46	41	66	53	31	47	41	34	57	43	54	55	46	36	37	36	37	73	30	27	46	37	42	62	36	47	63	69	69	39	22	53	53	58			76	58	39	45	62	62	117	49	73	55	81	56	125	73	90	97	29	78	76	22	43	32	69	53	97	45	18	0	36	32	58	54	62	65	134	56	42	76	49
AT2G27775	40	32	46	38	62	39	52	38	36	42	69	40	42	36	40	44	56	41	33	46	58	61	26	46	47	47	36	32	37	33	45	40	56	34	42	40			32	19	39	37	7	35	32	24	40	24	49	28	14	12	7	0	39	10	22	43	22	16	23	6	12	7	18	43	12	16	19	23	18	0	18	14	28	22	49
AT2G27790	14	16	20	20	15	14	14	18	22	17	17	13	15	12	40	13	25	28	21	21	22	23	14	17	18	22	21	16	15	17	17	22	22	23	14	22			0	19	29	7	14	0	19	0	8	6	16	0	0	0	15	24	19	19	11	11	43	12	18	17	24	7	0	0	24	0	19	14	18	8	0	0	28	0	24
AT2G27800	21	22	25	25	23	19	25	20	25	22	22	26	20	19	23	23	16	21	18	35	19	9	24	21	18	25	24	30	22	25	29	21	10	20	27	28			0	19	19	22	28	35	13	32	16	30	16	28	14	12	15	49	19	29	22	0	32	12	31	20	36	22	9	43	24	16	29	16	53	49	36	7	28	0	24
AT2G27810	260	268	272	246	208	247	226	218	219	220	257	222	193	215	235	219	134	154	182	264	261	225	208	261	233	255	249	211	254	258	244	233	204	252	200	249			389	311	282	314	333	298	304	275	356	255	292	458	319	352	396	267	233	292	399	227	259	211	273	259	267	314	256	194	182	146	379	310	327	437	298	410	278	421	255
AT2G27820	315	280	251	247	279	252	230	263	227	204	200	163	182	163	206	179	120	132	165	207	248	269	239	251	271	253	245	205	258	238	253	224	200	257	193	211			356	292	437	269	305	375	227	340	413	358	389	305	264	292	456	340	408	398	335	346	378	300	313	308	292	359	353	367	352	243	408	382	327	372	273	347	444	313	340
AT2G27830	39	75	49	30	52	46	48	53	43	34	44	44	32	51	50	20	72	89	37	37	43	55	22	32	31	47	45	25	58	39	35	84	60	42	43	33			43	19	39	45	56	35	26	24	40	43	49	14	97	49	52	73	29	97	11	22	22	40	25	51	97	52	62	43	121	146	78	47	106	57	43	14	42	86	24
AT2G27840	153	114	142	175	183	165	210	162	143	167	138	176	177	148	137	143	88	128	145	151	149	138	138	164	167	204	188	208	157	147	155	122	144	139	200	220			65	155	243	112	69	118	117	97	105	67	32	97	125	85	75	49	10	78	97	205	108	93	77	59	12	164	80	86	49	0	78	115	18	57	152	104	42	32	121
AT2G27860	959	971	809	858	910	731	805	714	728	789	814	791	861	737	725	796	655	729	667	913	944	913	1111	983	1090	940	917	800	1043	974	978	1010	1090	913	823	876			1112	894	913	942	1090	1013	1062	1101	1028	1020	1166	888	1055	972	1032	1142	1205	991	1058	1058	1123	1089	970	961	1348	1084	1360	896	1057	972	1195	1123	1060	1101	984	1055	1041	1350	1263
AT2G27900	265	289	235	258	259	256	211	274	232	278	250	254	295	260	292	270	190	209	311	252	231	224	220	260	276	275	289	289	188	230	298	234	190	285	248	257			238	292	311	202	264	368	272	235	219	328	356	319	292	279	299	316	185	301	335	270	399	308	352	328	292	232	309	281	413	502	398	341	292	275	273	292	361	335	267
AT2G27920	84	67	55	49	55	31	28	23	32	36	58	70	71	58	38	84	49	68	59	62	45	68	81	62	63	53	42	73	54	73	89	88	69	84	70	58			162	58	58	52	146	167	104	138	105	146	324	278	250	121	135	194	253	243	108	151	162	158	161	198	219	127	239	162	61	81	262	158	300	243	194	215	180	238	109
AT2G27950	309	357	305	337	276	327	339	353	355	383	384	285	380	314	362	342	393	317	374	338	416	417	349	325	379	276	331	338	318	304	365	362	442	341	316	314			421	350	408	448	396	403	343	348	413	516	405	541	264	401	284	680	486	379	443	486	367	340	361	394	437	299	433	389	462	292	534	359	247	356	267	285	472	475	522
AT2G27960	138	109	104	92	107	96	126	108	105	114	87	89	95	102	109	94	130	121	86	102	108	125	99	111	123	109	102	92	135	111	112	142	126	115	112	95			54	58	58	97	118	132	97	97	97	67	113	28	125	158	67	24	136	107	65	97	108	97	92	94	85	82	62	32	12	113	49	86	88	121	103	111	69	108	134
AT2G27970	51	60	55	51	39	47	66	50	53	40	43	49	37	49	45	36	32	49	34	71	39	31	55	51	31	52	53	35	54	61	55	44	52	42	48	80			22	39	87	30	49	21	19	40	32	30	49	14	28	24	30	0	29	10	65	11	32	49	58	31	36	22	44	32	12	16	29	38	9	8	36	62	28	11	24
AT2G27980	234	265	242	235	169	228	220	227	227	229	208	176	258	211	230	211	171	229	204	204	282	222	230	226	229	197	232	234	260	240	264	245	318	219	237	245			227	155	165	135	271	257	240	340	283	146	340	208	167	109	202	219	233	214	205	313	205	174	183	178	146	209	159	238	206	162	243	192	221	259	285	236	236	259	267
AT2G27990	26	16	23	16	15	11	12	17	27	27	27	23	23	22	19	24	32	28	26	18	21	21	13	23	19	16	16	11	21	21	22	26	16	17	23	24			0	39	39	22	21	28	19	16	0	6	16	0	14	0	15	24	0	19	32	22	0	28	13	37	24	7	18	11	36	16	19	5	0	8	6	0	14	0	0
AT2G28000	4162	3486	3628	4127	4664	3680	3136	3466	2821	4136	4156	3579	4003	2953	3140	3769	2082	2090	2514	3557	3495	5136	3097	4057	4120	2358	2602	3129	2911	3749	4246	3596	3426	4627	3112	3479			5636	5461	7288	4642	4421	4942	5675	5758	6308	4774	6883	4984	7441	6863	6473	4081	3333	4004	7504	8173	5928	5146	4892	3595	4069	5494	6210	2008	2527	1441	5238	5661	4797	5304	6098	6844	4567	5744	6620
AT2G28050	13	29	19	14	11	11	8	13	10	13	12	13	20	12	7	13	12	13	6	18	26	12	10	14	16	11	9	11	15	19	12	16	9	25	19	14			32	19	19	7	21	7	26	8	0	0	0	0	14	24	7	0	0	0	22	11	22	8	18	11	24	0	0	0	12	0	0	9	18	24	12	35	28	43	0
AT2G28060	57	59	60	49	61	49	47	64	48	61	41	60	54	59	48	62	76	53	62	60	67	68	83	52	54	72	45	63	70	68	58	58	85	57	58	63			11	39	19	82	69	49	32	49	49	67	65	14	28	61	82	73	29	29	0	65	97	49	66	57	12	22	80	54	85	97	68	41	62	57	85	62	28	65	61
AT2G28070	139	186	167	150	115	184	166	171	185	164	159	151	141	172	163	127	113	128	135	162	160	133	153	148	146	168	167	162	140	155	118	162	152	169	186	205			119	117	126	97	104	125	162	113	97	121	130	111	111	158	135	121	146	97	119	151	162	162	165	112	85	142	150	108	85	130	58	124	159	73	128	83	111	108	121
AT2G28080	67	52	66	69	75	57	63	49	66	56	55	59	56	63	73	46	30	69	51	52	57	79	60	62	69	73	63	79	61	58	57	62	44	62	70	87			54	58	87	37	28	42	58	154	40	61	113	56	83	49	75	49	49	29	76	32	76	77	68	68	49	60	106	86	0	49	68	52	44	57	85	62	97	86	36
AT2G28100	84	88	65	84	56	78	80	76	95	66	62	61	71	58	66	60	39	68	66	78	65	73	66	70	78	68	80	60	89	74	77	80	81	78	79	70			54	175	97	75	35	62	110	81	65	103	97	97	83	109	60	24	29	29	119	108	76	53	49	46	73	97	71	54	36	65	87	77	44	81	67	83	139	130	109
AT2G28105	12	8	16	10	27	15	17	14	16	10	13	13	12	11	9	6	16	12	8	15	12	19	9	10	7	21	13	11	14	14	10	13	10	17	20	24			11	0	10	7	14	21	0	8	8	0	0	14	14	36	7	0	0	10	11	11	11	0	10	6	12	22	9	0	0	16	10	14	18	0	6	21	14	0	24
AT2G28110	10	6	8	3	3	10	7	6	6	8	5	8	8	9	4	8	19	5	6	12	5	8	7	9	13	8	14	3	9	12	12	13	5	3	5	7			0	0	10	7	0	0	19	16	0	6	0	0	0	12	0	0	0	0	0	0	11	24	7	11	12	0	9	0	0	32	10	11	0	0	0	21	0	11	12
AT2G28120	9	10	9	5	8	8	5	4	3	9	6	10	6	10	4	8	5	7	6	5	2	4	7	4	5	9	8	6	6	8	7	5	7	8	3	2			11	0	10	0	7	14	13	16	0	12	0	14	0	24	15	24	19	19	11	22	22	8	7	7	24	7	44	11	12	16	19	7	9	8	12	35	14	11	0
AT2G28130	24	24	23	19	28	32	25	27	31	39	30	24	21	32	24	21	16	21	25	20	22	24	36	21	19	34	31	40	24	25	25	30	20	27	26	41			43	0	0	15	28	21	13	16	32	18	32	42	28	12	30	0	0	10	11	22	32	20	16	17	12	15	18	11	12	16	78	25	35	8	12	49	28	11	12
AT2G28150	219	183	213	188	141	208	239	216	212	168	134	148	192	155	145	130	111	125	112	195	189	165	201	172	166	160	160	134	200	174	163	175	209	203	221	190			151	194	165	164	104	69	143	202	194	152	211	69	139	121	179	146	97	136	194	140	130	105	140	114	109	172	115	108	97	130	155	115	44	89	213	160	139	173	121
AT2G28160	11	7	9	8	7	10	6	6	8	7	10	7	5	4	2	3	5	1	4	8	10	4	5	11	12	4	10	12	5	6	10	4	7	4	5	9			22	0	10	0	0	7	6	16	0	12	0	0	0	0	15	24	0	0	0	0	22	0	5	22	12	0	0	0	0	32	10	20	0	0	6	7	0	0	0
AT2G28190	874	799	518	351	430	261	306	253	291	253	2438	2212	2120	516	465	342	268	264	254	186	202	189	298	404	283	1507	1285	1464	1369	1388	1099	1241	1325	832	301	246			6673	7249	7580	4724	5157	6406	5979	5458	3644	5903	5717	4456	4609	4749	3296	4519	2245	5762	5334	4016	3747	5041	4241	4945	3814	2788	4152	2721	5247	2089	3527	3173	1837	2518	2873	6039	4317	4632	4191
AT2G28200	25	27	34	19	42	34	38	28	32	35	25	16	27	23	27	26	28	31	21	27	24	28	34	32	28	40	41	40	30	36	26	43	33	28	36	32			32	58	29	37	14	7	13	0	16	24	0	69	14	24	7	49	29	19	22	22	54	16	13	18	0	22	27	32	12	16	19	7	27	32	36	42	42	22	24
AT2G28210	8	11	11	13	24	7	2	7	6	6	4	10	13	12	17	5	0	3	4	23	5	24	9	15	20	9	7	13	12	20	21	18	6	26	12	7			0	0	58	0	0	0	19	0	24	0	16	0	14	0	0	0	0	0	0	32	11	24	16	2	0	22	18	0	0	0	19	16	27	0	12	7	0	11	12
AT2G28230	48	51	61	46	48	52	64	60	48	53	43	52	59	57	73	60	46	69	42	76	60	57	68	67	65	65	63	74	70	53	54	60	80	40	71	55			65	58	49	37	35	49	65	49	65	55	0	42	14	61	45	73	29	58	22	65	11	45	58	48	49	30	53	22	49	32	29	34	27	32	61	28	42	54	49
AT2G28240	41	54	45	42	58	41	53	60	59	46	65	41	41	43	43	51	35	64	70	38	50	49	54	46	48	65	63	44	53	39	53	68	46	33	40	44			54	136	78	67	49	49	110	65	8	55	97	0	42	73	60	121	29	29	43	76	43	65	63	42	85	67	53	76	97	49	87	68	44	24	43	49	28	86	109
AT2G28250	46	52	50	47	48	33	41	29	34	36	32	33	30	36	33	36	9	24	33	48	63	40	32	49	32	33	36	28	37	45	33	44	52	47	43	50			0	39	10	52	7	21	26	65	16	6	0	14	0	24	22	49	0	10	11	22	22	28	21	40	49	30	9	22	12	49	29	14	44	8	18	14	42	22	24
AT2G28260	30	20	22	26	20	31	16	18	20	16	17	14	25	17	22	10	9	15	12	32	12	24	16	22	20	22	17	11	34	34	45	26	27	29	24	27			0	0	10	0	14	28	6	16	8	12	32	14	0	24	15	97	10	10	11	11	0	20	21	20	24	37	35	22	24	0	10	11	0	49	36	21	42	11	24
AT2G28290	780	877	858	885	720	832	723	958	811	810	889	707	759	805	843	901	689	913	948	700	773	840	660	734	632	675	765	831	615	664	774	814	850	837	696	703			907	952	981	1121	972	736	946	964	883	941	1215	1097	972	1045	1076	1239	1059	1108	1047	1177	864	757	929	884	814	979	1051	1274	1142	1166	1088	983	1042	1150	814	1041	1180	1198	1215
AT2G28305	111	127	117	117	110	110	105	109	115	121	82	102	114	89	90	88	104	80	103	131	89	120	105	92	101	147	108	118	137	160	137	111	140	132	159	171			119	117	146	142	90	69	104	113	275	134	227	125	111	134	90	194	136	126	97	130	130	117	99	123	121	75	115	151	134	49	107	90	115	81	231	111	42	162	73
AT2G28310	163	153	163	160	163	156	153	160	144	172	125	144	134	144	166	161	106	124	142	173	186	157	184	172	136	157	150	191	194	167	165	184	190	149	166	178			119	175	233	157	90	132	155	97	154	134	97	97	180	97	127	170	136	117	97	130	173	158	161	143	97	127	141	97	121	81	78	102	124	138	121	201	180	97	170
AT2G28315	17	13	12	12	23	15	9	8	8	9	14	21	13	10	13	9	7	8	18	12	6	17	10	18	10	11	10	22	7	16	8	20	6	10	7	12			11	0	10	7	28	7	6	8	0	0	0	14	0	12	7	24	0	10	11	11	0	16	16	17	12	0	0	11	0	0	0	14	9	0	6	14	0	43	12
AT2G28320	191	194	189	198	182	207	202	213	219	211	164	169	243	195	194	236	241	228	217	214	207	218	187	180	207	218	216	199	199	168	239	190	204	217	177	205			162	136	136	105	180	132	143	146	113	152	113	167	111	85	142	194	185	146	194	140	248	130	153	176	170	179	150	205	267	146	136	118	124	146	152	153	305	205	146
AT2G28330	15	15	16	13	13	16	15	17	19	17	8	20	20	17	14	15	25	20	17	20	9	13	13	11	13	29	8	20	17	18	15	11	7	13	13	17			11	39	19	7	0	7	6	8	24	0	0	28	14	12	22	0	0	0	0	22	0	0	15	4	0	7	9	0	0	0	29	25	9	0	12	21	14	22	0
AT2G28350	161	109	135	112	172	89	104	75	105	83	107	94	148	112	107	121	111	124	143	108	94	105	107	97	100	87	90	81	128	112	94	128	114	109	111	127			86	194	146	105	111	56	91	89	32	103	113	153	111	61	67	170	126	107	54	130	65	113	76	99	97	82	106	43	36	65	136	84	115	97	73	90	97	43	61
AT2G28360	129	147	110	136	72	127	111	118	113	107	107	129	114	135	132	106	111	102	125	136	159	99	163	131	155	129	154	134	136	131	111	126	137	135	160	131			194	136	146	112	125	97	207	113	162	115	81	139	180	158	217	97	165	253	119	184	65	146	161	156	134	105	221	216	182	243	126	165	168	154	134	90	180	194	73
AT2G28370	90	122	94	94	107	91	82	96	99	56	133	100	96	117	106	99	109	96	86	112	94	101	85	102	112	131	104	80	118	121	94	98	80	79	110	107			140	78	107	127	97	153	91	97	89	164	130	97	153	61	135	170	136	87	76	119	97	105	96	106	109	112	124	76	146	146	117	106	115	89	164	160	153	65	121
AT2G28380	249	227	246	243	190	258	250	230	230	190	220	218	223	200	203	189	143	181	201	208	212	245	222	245	233	242	229	191	195	203	175	189	237	191	177	164			292	330	223	277	222	229	214	202	219	194	259	361	222	292	247	340	214	214	281	324	184	279	257	211	267	269	221	281	146	292	282	244	212	300	219	285	264	259	194
AT2G28390	221	218	198	213	238	237	186	222	214	263	236	189	242	223	202	252	236	224	217	215	213	250	195	195	241	224	225	273	160	190	219	224	168	219	216	207			281	97	233	179	236	174	207	283	186	255	194	250	180	231	172	146	175	253	205	216	259	219	242	216	304	217	203	259	219	405	223	212	212	243	213	222	167	378	243
AT2G28400	1	5	9	4	11	15	28	14	19	14	12	10	11	12	14	10	30	45	21	8	9	13	20	9	6	25	21	14	4	3	1	8	9	3	4	7			11	19	10	0	42	14	6	8	24	30	65	14	14	24	30	73	10	19	11	22	0	40	46	42	0	0	44	22	85	113	39	16	35	8	6	0	56	43	36
AT2G28410	57	70	59	68	70	69	56	65	66	59	39	68	70	50	50	51	58	40	50	66	42	63	45	71	56	75	54	65	41	72	61	52	49	48	63	76			43	58	87	52	97	104	91	49	40	30	130	69	69	24	60	73	19	58	65	65	86	81	125	64	97	45	62	54	73	49	49	61	44	49	79	56	28	32	49
AT2G28430	96	91	90	79	101	79	78	90	86	73	56	80	76	74	74	81	93	81	66	99	77	65	65	91	86	75	83	74	114	119	106	86	32	80	103	94			119	117	78	97	104	139	104	57	113	91	97	97	180	73	112	97	78	78	119	65	76	93	132	103	109	105	106	43	73	65	97	99	44	146	128	111	97	130	24
AT2G28450	150	146	185	190	221	214	193	218	189	224	241	182	218	180	178	194	167	138	160	194	147	206	159	203	179	213	226	224	132	146	181	168	163	218	164	169			162	155	165	142	174	104	123	138	202	134	211	125	111	146	157	73	107	117	205	184	173	138	115	123	97	149	141	65	158	49	194	212	177	105	140	139	111	140	158
AT2G28470	1133	1095	1080	1258	1420	1229	1210	1243	1133	1287	1154	866	1204	944	938	1270	886	917	956	1258	1165	1320	1262	1176	1206	697	846	966	1126	1091	1267	1194	1194	1342	1169	1026			1296	1496	1312	1114	1360	1277	1173	1207	1247	1178	1652	1360	1249	1227	1480	1506	1390	1428	1252	1252	1393	1235	1344	1403	1239	1271	1334	1274	1603	1053	1496	1229	1422	1288	1130	1131	1347	1263	1227
AT2G28480	46	42	45	45	48	44	55	39	43	39	37	38	43	44	50	38	53	31	46	42	40	31	48	41	37	66	53	37	44	46	60	47	38	46	61	52			54	39	49	52	62	28	78	24	49	24	32	42	56	73	37	73	49	29	65	22	65	65	59	40	61	67	62	54	49	49	68	41	27	40	67	56	28	43	12
AT2G28500	2	5	5	10	4	22	19	22	24	14	15	10	2	9	14	11	37	16	19	12	11	13	19	17	10	34	30	22	8	7	6	7	11	8	15	19			22	39	19	0	14	14	13	49	8	12	32	14	0	12	22	0	19	19	32	0	32	20	28	35	12	0	9	65	12	16	10	23	9	0	6	14	14	22	61
AT2G28510	78	64	70	61	52	70	68	81	84	73	74	73	59	67	64	69	72	97	77	76	66	43	67	78	60	101	74	76	54	61	39	58	53	47	59	75			54	58	97	45	35	62	52	49	57	49	65	28	42	61	22	24	29	58	22	22	173	32	46	53	36	22	27	108	36	49	49	36	35	49	49	56	14	11	49
AT2G28520	198	193	166	212	255	194	149	226	191	212	224	212	205	196	193	209	120	149	206	221	165	174	158	209	203	217	181	226	110	190	236	164	124	232	202	194			184	155	262	224	222	222	233	162	154	231	211	236	153	158	179	146	272	262	216	248	227	223	183	205	182	239	221	227	170	194	165	183	168	243	109	229	264	248	194
AT2G28540	245	253	257	247	268	249	292	256	271	272	263	202	224	242	246	232	259	270	223	228	232	234	255	227	196	221	266	245	313	224	259	249	292	229	277	274			259	253	282	187	180	208	298	308	219	152	211	236	250	267	306	194	272	330	302	270	227	202	245	218	170	247	274	238	158	275	204	255	150	316	200	298	194	227	194
AT2G28550	767	891	810	933	738	858	956	862	934	897	804	787	822	807	800	860	835	896	926	756	908	804	861	782	767	596	642	626	763	723	756	819	957	782	855	753			1047	1069	719	658	673	847	726	923	664	613	567	777	875	668	942	826	836	593	583	691	734	571	596	770	875	620	839	767	802	923	748	579	733	794	577	701	833	767	656
AT2G28560	10	10	5	8	8	8	14	12	13	11	7	13	8	12	14	11	7	9	9	11	10	11	10	12	7	5	10	6	14	11	16	13	8	26	11	10			0	19	0	0	28	7	13	16	0	6	16	0	0	12	0	0	0	10	11	0	0	4	8	7	0	15	9	0	24	0	10	11	0	0	12	0	0	11	12
AT2G28580	8	9	6	5	18	10	9	10	7	9	7	6	9	6	5	2	2	15	6	8	5	8	6	9	6	9	7	7	5	8	5	8	8	5	7	7			0	0	0	0	7	28	6	0	0	18	0	14	28	24	0	0	29	10	11	22	0	24	10	13	61	22	0	11	0	16	0	5	9	0	6	21	0	0	0
AT2G28590	12	15	14	9	11	14	9	13	13	9	19	17	15	18	16	9	5	20	15	9	12	8	16	13	7	17	10	7	11	13	18	8	9	12	13	10			11	19	19	15	14	7	6	24	16	12	0	14	0	0	7	0	0	29	22	32	11	8	15	24	0	7	9	11	0	16	10	9	9	0	12	0	0	0	24
AT2G28600	107	82	106	116	111	132	154	116	124	114	109	117	116	90	92	100	86	97	88	133	105	122	112	121	95	161	136	121	101	115	109	111	109	105	111	126			76	58	107	112	62	146	123	57	81	61	146	56	111	61	97	73	49	68	151	130	76	121	61	48	61	97	62	76	36	97	39	95	115	89	140	90	28	65	158
AT2G28605	182	235	190	205	242	173	172	173	197	159	175	176	209	218	166	180	199	160	125	281	186	146	185	191	211	249	199	198	245	279	268	156	124	177	265	226			313	58	311	202	167	361	259	300	170	188	227	153	305	243	194	170	194	311	151	194	238	166	296	308	304	157	212	140	73	162	282	212	309	219	358	361	139	238	255
AT2G28620	93	98	88	84	76	90	62	83	70	67	95	72	69	91	115	89	72	61	88	86	77	64	61	81	69	74	77	70	71	71	59	82	66	93	78	106			22	39	49	82	21	21	45	49	40	18	0	0	56	36	30	0	10	29	11	43	11	57	38	22	12	0	44	0	0	0	19	54	27	8	6	28	0	32	24
AT2G28630	37	29	27	46	38	35	42	36	24	23	46	102	40	44	47	37	60	57	48	32	35	31	24	29	32	30	39	28	38	48	52	30	31	23	30	42			65	117	78	37	49	97	39	57	81	43	32	97	28	24	45	97	10	39	97	76	65	40	54	44	36	75	124	0	36	0	49	50	62	89	49	49	42	54	12
AT2G28650	6	11	5	10	6	10	5	8	11	5	10	8	14	7	14	3	12	4	7	9	9	5	8	9	4	9	14	11	10	10	9	2	7	12	9	6			0	0	0	0	0	21	0	0	0	6	16	0	0	24	15	24	0	19	0	0	11	8	8	9	36	0	9	0	0	49	0	2	27	8	0	7	14	11	0
AT2G28660	29	33	33	26	15	31	31	32	21	22	22	33	27	27	22	14	23	12	17	34	32	15	21	42	31	44	39	20	19	47	37	24	24	27	37	43			43	19	29	60	14	56	45	40	16	49	81	42	42	24	15	0	19	49	32	32	43	53	36	39	24	30	27	43	36	32	39	41	35	57	91	56	69	54	24
AT2G28720	179	203	151	182	159	136	100	130	144	142	120	148	194	135	127	164	178	160	175	199	159	180	178	156	252	172	173	186	185	274	256	192	228	210	239	197			346	330	282	299	423	528	330	397	462	255	453	305	500	498	531	340	457	496	324	335	615	340	362	455	377	359	521	367	486	340	398	323	433	445	462	472	597	464	377
AT2G28740	227	222	206	209	156	209	252	210	236	181	130	181	204	156	156	142	238	200	155	219	207	225	306	239	210	162	225	194	264	247	222	193	315	206	338	282			292	292	350	299	389	278	214	308	308	243	162	236	250	231	299	340	204	204	216	292	173	336	222	235	158	239	247	130	219	49	243	208	150	146	298	229	250	216	389
AT2G28760	61	52	50	50	51	48	43	44	43	50	59	78	78	48	32	63	60	60	77	65	31	60	21	54	65	40	49	58	30	64	60	48	34	65	39	43			76	97	49	105	97	21	78	24	81	49	32	69	69	49	45	24	39	29	76	43	65	57	68	40	36	75	62	54	121	49	29	45	9	16	30	35	14	32	24
AT2G28790	213	175	243	157	93	309	354	397	335	183	221	195	127	237	231	190	294	289	263	184	232	168	159	298	140	391	326	296	158	143	126	192	228	122	208	262			86	0	87	247	76	62	117	89	121	30	65	69	83	121	112	121	68	29	140	108	140	263	100	73	36	75	97	43	49	32	87	133	71	40	55	76	42	43	61
AT2G28800	2955	3014	2469	2789	3031	2409	2025	2568	2283	3193	2702	2356	2708	2379	2452	2724	2140	1947	2315	2909	2728	3241	2389	2378	3041	1790	1970	2300	2452	3086	3563	2745	2694	3103	2345	2314			4027	3459	3537	2885	3387	3415	3155	3474	3433	3450	3887	2971	3582	3668	3341	3037	2974	3352	3120	3088	3466	2648	3167	3044	3936	3715	3807	2904	2952	2672	3770	3302	3436	2761	3103	3228	3373	3995	3352
AT2G28810	115	144	156	153	101	164	153	139	153	153	149	133	116	170	136	137	120	210	145	115	112	153	120	127	127	164	173	152	117	126	126	140	148	134	157	143			302	155	223	149	180	153	175	259	186	194	162	56	125	170	142	194	136	185	184	119	130	113	148	169	206	120	141	140	85	65	126	113	124	105	170	146	125	173	158
AT2G28815	5	8	6	4	4	5	5	2	8	5	6	4	4	4	4	11	7	3	5	6	11	7	7	3	5	8	5	5	8	5	8	7	4	3	8	2			0	19	0	0	14	21	6	0	0	6	0	0	0	0	0	49	10	10	0	0	11	8	5	7	0	7	0	11	0	0	10	11	0	0	6	0	0	0	24
AT2G28830	28	24	29	31	27	28	24	40	31	27	36	31	20	26	24	24	67	17	41	31	23	21	26	22	26	16	32	27	19	25	30	29	28	31	20	26			0	19	39	15	35	49	0	16	40	18	0	28	28	0	7	24	39	87	11	43	0	20	41	35	36	15	27	32	0	16	29	16	27	49	12	7	14	22	85
AT2G28840	544	907	532	569	448	657	711	831	956	748	684	703	529	785	731	698	1018	1112	877	663	830	682	899	766	838	939	1027	779	671	642	661	916	848	695	730	619			1285	894	573	1114	937	944	894	996	810	1257	1053	1208	875	984	875	1312	1302	1263	1026	734	1037	1117	1187	1351	1324	1032	1122	1879	1373	2429	1263	1198	1148	947	881	764	1041	918	947
AT2G28870	16	16	13	11	15	17	16	13	17	17	11	14	13	16	19	13	12	8	10	15	11	13	18	11	18	13	12	11	15	10	17	8	14	12	16	19			43	0	29	22	49	21	32	24	40	30	32	28	0	49	37	0	10	19	43	43	22	32	18	24	0	7	27	43	61	0	0	14	53	0	24	21	28	22	73
AT2G28880	137	131	118	121	97	106	92	103	104	103	120	97	103	106	115	106	106	106	93	114	87	101	82	93	84	88	90	104	123	113	121	99	76	111	115	107			119	194	185	60	118	153	110	89	113	73	130	83	111	85	60	24	117	136	173	184	151	105	76	75	85	112	106	97	36	130	117	106	88	105	115	146	111	54	134
AT2G28890	77	65	67	67	92	61	64	71	70	69	116	118	98	138	120	119	178	193	192	63	65	60	67	74	71	68	72	65	41	72	50	78	60	45	51	55			130	19	78	97	118	167	84	81	113	200	130	222	125	73	105	219	233	175	97	130	162	150	176	202	182	127	133	292	243	389	204	138	194	170	115	76	153	205	97
AT2G28900	258	407	220	251	248	253	331	302	349	330	210	269	273	261	270	286	338	331	377	314	442	446	634	498	500	845	700	603	396	348	352	415	512	398	439	411			756	777	554	620	611	680	732	737	599	601	551	403	708	741	800	680	612	865	659	831	842	721	759	743	947	904	654	594	534	437	933	725	565	737	723	812	833	713	1045
AT2G28910	713	754	772	670	518	792	951	737	856	705	585	631	755	663	703	578	794	844	639	691	878	803	1055	733	701	664	818	688	893	753	585	773	1190	554	753	594			1026	991	748	979	993	1013	693	1004	745	1032	1037	916	833	717	830	1263	1273	1137	788	691	777	899	850	1012	668	822	972	972	1239	1020	904	780	813	850	662	895	1305	1004	960
AT2G28930	98	88	80	76	54	90	82	68	88	70	65	85	89	98	89	84	132	106	78	79	86	85	93	89	62	96	83	72	110	83	82	81	80	81	93	102			11	117	68	82	76	56	110	81	65	43	49	56	83	85	67	121	78	49	76	97	76	57	69	39	97	75	106	108	36	97	117	68	62	113	128	111	42	32	73
AT2G28940	42	45	45	58	31	42	54	47	58	41	70	55	45	56	72	49	95	133	109	48	43	56	54	46	40	38	41	36	61	39	45	47	54	36	48	45			32	0	19	60	62	56	39	32	16	79	32	83	42	36	67	73	78	29	43	32	22	93	68	83	36	75	18	151	109	113	49	61	106	57	24	28	83	97	36
AT2G28950	678	574	537	509	549	419	395	393	367	314	553	509	458	505	568	519	474	481	494	490	443	471	361	457	355	257	347	388	634	667	603	552	576	547	515	533			637	739	884	591	715	590	816	551	794	723	632	819	777	668	770	607	797	554	788	907	626	705	557	464	571	755	627	216	267	146	554	698	671	1037	978	1090	611	702	729
AT2G29020	110	129	130	112	149	107	140	122	142	127	112	116	114	146	119	115	162	156	130	128	138	117	131	140	124	112	139	140	134	115	138	138	112	130	120	106			151	175	78	105	90	125	78	81	73	85	130	139	153	158	112	49	97	68	54	43	43	105	115	106	97	90	168	97	97	81	78	118	97	186	109	76	97	140	73
AT2G29050	64	51	58	46	54	59	64	53	70	47	57	55	55	66	62	52	65	60	42	57	48	55	48	74	65	53	78	55	68	63	60	72	53	77	64	71			65	19	49	67	42	69	26	16	32	24	16	28	28	24	22	0	49	87	54	43	65	57	48	33	73	75	53	22	36	16	39	52	35	49	30	56	56	86	97
AT2G29065	14	10	14	16	4	11	13	13	14	14	14	15	13	12	9	14	19	20	19	12	17	11	19	11	21	18	13	14	19	14	13	7	15	7	20	23			0	0	0	0	14	7	0	8	8	18	16	14	14	0	0	24	10	10	0	0	32	4	7	26	12	22	35	32	12	32	29	11	9	8	0	14	14	11	0
AT2G29070	23	20	17	21	31	13	16	20	22	27	21	22	27	22	30	38	35	24	41	29	37	37	26	28	27	27	25	27	12	28	21	33	22	21	23	17			11	19	19	15	21	35	19	8	0	30	0	14	28	24	30	49	19	29	22	0	43	28	23	18	36	30	18	11	24	65	19	18	35	24	0	28	42	11	0
AT2G29080	599	504	565	566	586	529	490	580	513	566	639	548	653	575	589	646	581	670	700	526	520	539	517	594	548	438	459	466	502	564	521	594	570	524	497	485			410	700	836	531	729	590	641	680	599	632	599	666	639	559	710	802	593	602	615	529	659	672	611	576	522	725	848	561	717	599	670	633	601	583	559	604	694	648	644
AT2G29090	38	44	46	27	61	68	66	88	90	83	82	41	67	86	103	122	174	210	223	63	35	72	51	62	49	37	34	63	76	78	49	105	109	79	81	95			43	97	39	52	28	56	19	97	40	30	65	14	42	24	37	24	58	0	65	32	32	45	51	37	49	52	35	65	182	65	39	36	27	24	55	21	56	43	61
AT2G29120	57	49	50	63	70	43	28	39	35	44	90	94	75	108	99	91	137	95	170	45	51	52	27	49	61	51	41	46	44	52	53	48	29	45	31	32			108	58	78	60	167	42	52	65	73	152	97	278	69	109	120	364	146	107	108	130	119	73	112	200	231	112	141	281	121	308	78	160	212	251	146	153	236	194	49
AT2G29125	7	10	11	9	7	13	12	15	11	8	12	10	4	12	10	11	12	17	9	11	11	5	9	9	3	12	8	18	8	13	5	15	6	9	9	14			0	0	19	7	21	14	6	8	16	12	16	0	14	12	7	24	10	29	11	0	0	8	12	6	12	7	0	11	0	16	0	9	9	0	12	14	0	11	0
AT2G29130	12	8	5	9	8	9	4	13	5	7	8	7	8	3	9	8	2	1	5	4	4	13	7	11	14	12	6	12	7	14	8	2	10	11	3	5			11	0	10	15	7	0	13	8	8	6	0	28	0	0	15	0	0	0	22	11	22	4	18	9	0	7	0	11	49	32	0	20	9	0	12	21	0	11	0
AT2G29140	220	224	248	227	189	326	287	361	310	322	299	258	258	279	298	313	315	270	314	246	241	233	255	287	241	351	364	368	210	205	206	248	278	245	249	257			194	155	175	232	180	222	155	267	186	237	97	208	208	182	224	364	194	194	270	140	194	271	201	176	170	277	159	281	267	340	146	226	283	178	249	229	153	270	219
AT2G29170	102	98	96	59	66	57	69	54	77	60	70	67	73	58	59	51	42	48	35	77	80	120	126	81	92	44	55	39	136	89	70	86	107	76	109	76			151	117	107	172	139	201	91	219	113	109	146	83	180	49	135	121	204	175	97	162	76	101	91	116	73	75	106	54	109	65	97	108	35	121	194	125	153	151	73
AT2G29180	129	126	127	127	106	99	105	108	112	107	82	108	141	96	107	99	111	77	84	141	103	145	87	99	129	70	78	103	155	141	167	119	82	131	140	107			119	175	146	112	160	180	117	105	170	79	65	14	139	194	112	219	87	204	86	86	86	142	138	106	61	157	177	97	36	81	58	127	71	178	176	160	56	151	49
AT2G29190	326	296	308	337	237	334	301	333	304	319	324	286	327	258	340	311	275	290	367	274	293	278	255	279	242	314	352	368	201	257	248	257	269	307	293	346			313	447	428	351	305	271	350	283	348	292	178	333	236	425	374	340	282	398	443	497	421	340	321	295	352	269	327	302	401	324	311	316	318	300	322	312	333	324	389
AT2G29200	148	103	163	163	144	174	160	211	168	160	196	157	182	142	134	145	109	126	138	137	151	165	129	159	166	227	190	185	102	101	112	108	127	138	131	150			65	78	146	135	69	146	123	105	130	61	97	56	69	109	97	73	68	78	194	140	86	69	102	86	49	90	106	119	121	49	107	111	53	49	55	56	69	32	36
AT2G29210	398	418	482	455	317	447	504	462	450	382	443	377	454	453	438	397	428	413	349	378	497	458	463	404	407	454	422	411	402	318	341	434	543	309	403	335			443	466	496	456	410	319	382	453	397	419	534	361	444	279	374	486	301	428	529	529	313	271	303	321	413	366	406	324	364	453	321	389	300	389	383	298	389	497	377
AT2G29260	9	7	9	5	8	10	8	7	8	3	11	9	8	6	5	8	5	1	2	7	6	11	4	9	5	8	15	12	6	12	11	7	7	9	7	6			0	19	0	22	0	0	0	0	24	12	32	0	0	0	15	0	10	0	0	22	11	16	5	6	12	7	0	0	12	0	0	9	0	24	6	14	28	11	12
AT2G29290	493	566	546	437	552	392	302	282	296	332	417	367	361	469	449	338	319	318	235	512	496	501	431	346	307	199	281	263	816	652	713	609	718	606	500	356			659	602	496	516	583	548	544	526	486	534	583	361	416	547	576	680	544	573	399	464	356	377	428	442	547	591	557	302	389	243	515	468	468	624	595	479	416	583	510
AT2G29300	67	104	110	86	113	119	106	104	112	104	96	119	77	134	154	74	201	158	114	94	111	67	98	91	80	72	88	85	143	134	110	108	114	76	94	65			76	117	68	75	76	90	71	73	57	85	49	139	28	61	67	97	49	87	54	86	76	61	100	119	85	60	35	108	267	243	78	68	97	65	67	90	125	22	49
AT2G29310	362	463	335	326	390	269	234	262	232	239	386	345	360	387	360	351	372	339	259	463	307	342	278	254	232	175	205	188	477	534	523	377	361	456	382	281			486	330	428	314	500	493	395	300	372	364	324	444	416	364	531	413	525	418	399	270	410	397	408	468	279	314	380	162	304	243	447	339	353	437	425	451	347	443	304
AT2G29320	257	292	232	239	287	167	183	147	153	143	237	239	240	249	230	202	245	160	191	238	209	208	182	190	196	171	168	157	288	309	302	230	222	269	230	246			346	272	185	254	222	319	356	300	292	213	243	305	208	304	277	194	369	311	270	356	356	239	206	253	328	232	247	184	182	227	233	215	345	283	334	257	236	270	267
AT2G29340	213	159	177	217	282	167	152	158	158	188	240	304	242	274	266	264	273	265	329	173	161	210	156	130	154	196	173	173	200	199	203	176	135	214	162	141			205	292	165	247	180	174	214	243	162	279	340	278	278	146	344	340	253	282	238	173	140	271	240	314	352	172	256	227	219	162	282	199	203	364	249	264	278	248	146
AT2G29350	3	1	3	6	10	1	2	5	3	17	26	76	38	103	80	74	137	120	199	1	1	3	1	0	10	86	33	9	0	1	3	4	1	0	0	1			0	0	0	0	0	0	32	0	8	6	16	14	0	0	0	49	10	0	0	0	270	49	2	17	36	0	18	97	12	130	0	7	9	8	24	0	0	0	0
AT2G29360	537	637	563	530	669	525	591	515	568	533	499	481	517	565	508	484	528	477	391	599	633	583	669	485	575	511	480	441	833	665	651	609	614	571	719	623			497	680	748	419	632	701	441	777	470	462	599	472	583	668	553	462	641	573	399	583	475	409	478	495	510	478	548	399	389	518	593	479	495	462	601	569	611	594	462
AT2G29390	134	172	137	161	135	202	205	190	214	170	161	164	119	163	167	151	245	192	155	163	152	130	195	202	172	256	246	181	139	163	118	178	144	144	164	169			86	58	204	135	194	160	181	243	113	134	243	139	125	182	179	121	126	165	227	108	130	154	203	171	243	187	62	86	134	130	155	147	159	81	152	167	139	97	73
AT2G29400	224	278	259	206	224	238	243	237	289	241	268	290	217	344	348	299	488	465	332	242	239	178	230	219	218	222	255	164	233	260	150	212	230	186	206	195			140	117	155	202	222	160	155	227	170	206	178	194	167	170	172	437	165	311	302	184	184	202	237	268	255	172	239	292	328	389	204	244	256	194	200	194	222	184	219
AT2G29410	8	5	9	9	10	6	5	7	7	9	6	9	3	12	7	11	5	11	6	12	8	11	7	8	11	3	6	10	10	9	4	4	4	4	6	6			22	0	29	7	14	21	6	8	24	0	16	0	0	0	7	0	10	10	11	22	32	4	18	17	24	15	0	0	12	0	0	7	0	24	12	7	14	11	12
AT2G29440	13	13	11	16	7	21	20	16	15	16	13	14	20	13	7	12	14	15	14	14	14	16	16	20	19	23	21	19	10	14	12	11	13	17	7	9			0	19	19	15	7	0	26	0	8	0	0	14	0	12	0	0	10	0	0	11	11	12	10	9	0	7	0	11	0	0	19	5	9	0	0	21	14	11	24
AT2G29450	664	668	719	710	918	787	924	788	762	973	684	786	1073	659	679	937	842	800	773	747	884	1013	1086	765	1110	838	749	862	668	702	784	676	791	700	697	616			637	641	739	770	729	798	654	891	672	802	972	528	652	777	755	875	622	729	767	691	961	838	761	904	607	643	901	518	729	437	680	558	548	502	735	840	708	821	753
AT2G29500	8	14	10	12	13	18	25	30	23	32	11	16	10	16	16	13	23	25	26	11	13	20	25	18	19	32	33	22	17	9	16	21	24	16	17	26			0	39	19	7	14	14	13	8	8	24	0	0	14	12	15	49	0	19	11	0	0	16	5	20	0	15	18	32	12	113	0	7	18	8	6	7	0	11	49
AT2G29510	325	326	310	324	294	278	255	298	270	286	297	266	256	230	257	239	220	220	233	300	285	262	234	292	290	254	277	272	246	268	271	287	249	312	274	281			346	292	262	351	319	312	292	381	292	340	437	319	430	255	396	437	340	321	335	529	313	283	278	279	219	306	336	302	328	227	360	301	292	445	328	326	319	421	304
AT2G29530	31	31	37	29	32	40	49	32	41	38	35	26	30	37	38	35	28	47	22	35	41	31	53	43	29	56	33	32	39	36	28	41	42	22	42	38			22	19	19	22	56	28	6	49	16	18	16	0	0	49	7	0	19	10	22	43	0	20	23	29	36	15	9	0	24	0	19	9	44	0	24	28	0	0	85
AT2G29540	34	27	26	31	46	32	59	30	43	33	45	41	42	32	30	47	37	43	33	38	54	45	39	47	51	44	29	40	34	37	35	46	39	32	39	44			0	19	10	22	62	56	78	57	40	12	32	14	28	49	37	49	39	10	76	32	32	24	36	22	0	15	18	11	36	0	29	32	9	32	12	42	42	32	24
AT2G29550	576	466	497	489	463	448	368	436	360	473	521	463	472	387	389	510	331	402	513	464	434	578	347	559	487	357	419	453	318	527	467	461	421	568	411	490			184	175	330	351	271	160	415	219	332	206	243	111	278	486	277	121	204	146	389	432	346	453	270	139	206	284	309	140	182	146	136	447	230	202	328	229	194	216	364
AT2G29560	150	125	110	135	145	134	122	119	107	138	136	117	151	108	109	148	120	77	127	133	126	196	125	138	141	114	115	143	97	156	169	128	144	149	128	147			86	175	146	90	125	146	155	105	138	188	162	69	69	134	105	219	87	146	173	130	119	146	125	123	73	127	168	130	97	113	117	115	141	162	121	132	69	184	61
AT2G29570	106	97	94	99	90	110	102	109	102	107	106	89	102	75	77	98	79	92	80	115	97	126	83	118	123	97	99	119	106	101	123	99	98	132	99	94			43	58	136	45	118	111	78	40	97	73	65	14	42	121	90	73	39	49	140	97	108	81	79	40	61	82	97	76	85	32	87	95	44	49	43	76	56	151	0
AT2G29580	67	76	75	77	63	69	69	57	71	77	81	59	52	67	65	84	58	56	64	55	74	88	51	73	75	60	61	70	66	77	62	72	84	53	64	65			43	97	78	67	76	49	71	65	40	49	49	97	69	158	90	97	58	49	65	86	43	61	58	55	73	37	115	86	97	65	49	86	53	97	61	62	69	54	97
AT2G29590	24	27	28	22	35	25	38	36	29	26	29	31	29	28	27	27	30	41	35	27	35	21	41	35	20	26	19	23	48	35	39	21	47	30	32	39			43	19	19	7	35	28	19	49	24	30	16	14	14	12	30	24	49	58	32	43	11	32	20	26	49	30	18	11	24	16	19	16	53	32	36	35	0	32	24
AT2G29630	1261	1792	1124	1188	1129	1088	1179	1204	1241	1137	1176	1108	1172	1110	1128	1339	1155	1205	1268	1176	1435	1476	1301	1309	1505	1431	1512	1536	1400	1315	1467	1533	1528	1815	1528	1606			3714	3537	2390	3012	2533	3005	2766	3693	2826	2527	3336	3137	3929	3352	3842	3523	4178	3877	3660	3909	3963	2863	3335	4309	4725	3842	3843	4610	4081	3741	4042	3035	3525	4033	3401	3297	5081	4103	3462
AT2G29640	29	23	20	19	30	16	14	20	21	20	20	24	23	23	25	32	16	21	18	26	16	16	20	18	12	24	27	21	21	21	18	26	17	21	27	28			22	39	39	7	7	21	19	16	24	24	16	42	28	24	15	0	19	19	22	22	0	12	16	13	12	15	9	22	12	0	10	20	27	32	24	14	0	11	36
AT2G29650	2033	2227	2126	2169	2066	2061	1847	1979	2004	1922	2209	1967	1939	2157	2045	2033	1812	1740	1716	2190	2423	2327	2275	2056	2201	1737	1878	1805	2223	2137	2332	2094	2205	2073	2028	1812			2473	2488	1963	2048	2533	2173	1600	2462	1741	2022	2381	1902	2082	1919	1936	2259	2352	2381	1889	1803	2084	1579	1812	2112	2539	1958	2049	2429	1737	2413	2420	1767	1873	1790	1464	1506	2485	2419	1810
AT2G29660	54	57	59	51	45	34	51	56	47	39	49	43	62	49	41	49	67	56	55	55	50	59	36	60	39	45	41	44	45	45	44	50	53	40	49	47			32	0	19	45	7	14	6	24	0	30	32	14	0	12	52	0	10	19	11	22	0	45	23	33	12	22	18	32	36	0	29	25	18	24	12	0	0	11	0
AT2G29670	824	1265	725	720	659	517	566	548	602	626	864	797	695	984	883	757	1043	969	860	908	925	799	869	680	712	558	521	515	1051	956	919	862	1070	896	864	743			1177	1205	836	904	868	1111	972	988	891	954	1101	1027	1166	1154	1099	1069	1487	1127	788	853	1144	818	968	1062	1688	1099	1193	1220	1190	907	1331	949	954	1352	1245	1020	1319	1058	777
AT2G29680	26	43	30	35	17	29	22	24	26	26	13	26	21	28	23	17	14	11	18	36	26	21	21	27	20	30	21	18	28	33	34	38	21	24	34	35			32	0	19	37	49	42	71	73	32	6	32	42	28	0	37	73	29	29	43	0	22	49	28	24	49	22	53	43	0	16	10	43	18	32	36	21	28	11	24
AT2G29690	204	233	190	237	179	201	207	211	160	222	202	188	234	160	173	196	106	121	136	235	172	262	197	271	274	193	189	210	161	213	227	216	235	206	201	173			140	330	204	172	194	174	272	243	235	213	243	208	111	267	217	292	117	204	313	270	259	231	240	246	158	269	283	238	255	227	155	244	212	154	170	278	264	184	316
AT2G29700	155	137	130	116	177	120	164	118	147	132	115	129	175	122	140	134	178	153	145	142	160	166	150	139	146	101	112	117	163	149	151	142	179	155	144	115			184	58	175	127	146	153	117	178	73	176	81	167	139	73	187	121	146	165	97	205	108	174	156	139	85	112	88	162	121	97	155	147	80	138	134	118	167	130	182
AT2G29720	18	14	13	8	13	8	7	8	9	11	17	31	16	26	42	28	30	20	32	7	16	8	8	9	14	21	14	8	9	14	7	8	10	10	9	7			32	39	29	22	21	14	19	16	8	30	0	69	28	0	7	24	29	10	11	32	22	28	23	35	12	37	71	43	36	81	19	18	35	49	18	14	28	22	36
AT2G29730	47	45	45	42	56	48	48	45	43	45	41	54	47	55	56	51	56	52	57	40	35	45	31	50	57	60	57	61	49	55	39	37	36	44	39	51			43	58	39	37	49	97	58	65	32	55	49	69	14	36	22	24	39	39	22	43	22	89	49	42	49	75	44	22	49	32	10	47	18	24	18	56	28	11	73
AT2G29760	34	23	33	26	39	24	28	27	26	28	43	28	27	25	23	30	5	17	16	31	36	33	38	42	44	47	45	31	23	56	47	31	35	48	31	26			86	58	78	22	42	76	84	40	65	36	49	83	69	49	75	24	68	49	86	65	43	61	46	26	49	60	88	22	49	49	58	36	44	49	49	83	56	54	49
AT2G29890	89	91	121	84	73	102	96	99	99	108	89	77	89	84	92	88	60	83	82	101	77	68	93	89	63	123	125	108	96	95	88	103	86	69	120	142			76	19	78	60	56	90	91	49	32	49	16	14	28	61	60	49	68	19	65	32	54	93	53	44	12	37	62	11	24	32	29	59	62	32	43	62	42	76	24
AT2G29900	60	52	45	54	66	46	49	60	49	61	43	58	63	52	46	62	67	45	54	65	55	59	45	53	64	72	45	68	57	75	96	45	46	76	54	65			97	97	97	67	21	62	52	24	65	30	32	28	97	73	82	73	68	29	43	43	43	65	72	83	97	75	44	65	73	0	78	86	71	89	79	104	111	108	61
AT2G29910	75	99	91	84	63	74	63	74	71	66	96	75	69	88	78	77	102	75	85	79	67	57	62	72	51	65	69	69	83	76	72	80	67	72	95	87			97	39	58	45	49	56	117	40	24	67	65	56	56	24	45	73	107	68	65	65	65	65	68	61	97	82	62	43	36	81	87	63	62	113	61	69	56	119	36
AT2G29940	41	36	43	28	80	40	31	39	37	49	44	30	44	37	26	49	16	17	28	54	26	37	24	28	48	27	29	45	33	48	58	37	41	55	39	33			32	97	58	22	35	21	39	49	32	49	49	0	42	36	52	0	39	19	32	54	54	36	36	20	24	30	53	43	36	81	19	25	18	0	30	42	28	43	24
AT2G29960	216	168	179	160	206	174	240	216	210	234	167	190	228	198	228	236	204	194	216	209	205	249	245	234	243	181	184	207	210	215	205	217	227	182	212	185			259	97	146	157	222	118	181	227	105	152	146	194	125	243	202	170	155	165	130	151	140	296	232	242	158	224	141	151	316	146	136	169	159	202	237	187	194	162	231
AT2G29970	425	442	442	458	384	384	384	339	372	343	360	306	435	371	357	384	243	329	363	377	388	366	349	323	356	282	333	372	357	365	394	326	400	393	375	396			691	700	418	576	639	521	466	486	567	456	696	403	541	425	553	510	593	593	410	551	551	526	492	543	522	620	521	464	462	356	641	436	627	607	559	562	652	713	595
AT2G29980	406	517	442	473	352	508	496	500	489	404	508	525	454	486	512	407	444	370	362	449	475	539	513	557	462	578	612	534	405	470	444	450	540	466	494	555			637	602	1030	493	673	562	693	664	591	723	810	736	611	705	680	705	709	602	734	810	605	781	702	647	522	703	777	464	474	340	709	748	486	713	650	777	694	810	875
AT2G29990	52	42	38	34	55	41	41	51	52	55	57	53	55	43	47	57	62	69	66	33	50	40	38	49	66	60	71	66	37	45	42	43	46	40	48	40			54	39	0	22	35	21	52	40	73	43	16	97	42	12	52	73	68	10	32	43	65	20	35	64	73	45	71	108	36	65	19	75	62	24	49	21	28	76	61
AT2G29995	6	7	8	7	17	8	7	9	9	9	10	14	12	11	9	10	19	19	11	10	5	11	11	8	11	12	7	17	8	11	13	5	10	10	7	8			22	19	39	15	0	14	26	24	8	0	16	42	0	24	0	24	10	10	11	0	11	4	12	9	0	0	9	0	24	16	0	14	9	16	6	14	14	22	12
AT2G30000	16	31	21	15	14	27	30	32	26	30	37	26	21	23	27	26	35	27	25	25	23	32	33	32	28	42	36	18	26	22	25	21	22	24	27	25			32	78	19	7	0	14	26	24	0	12	16	42	56	12	45	0	29	0	11	32	43	12	26	17	12	30	18	11	61	81	29	25	27	49	30	35	14	22	24
AT2G30010	265	119	98	97	165	47	50	37	41	46	67	42	74	45	27	30	14	25	18	78	89	114	68	81	76	45	64	56	165	172	182	146	65	98	77	65			65	78	117	75	104	76	188	105	113	61	97	14	250	146	135	49	68	97	97	140	119	130	69	33	97	105	62	22	24	0	97	154	106	178	225	236	69	97	182
AT2G30020	36	36	29	26	31	41	38	33	37	29	37	34	32	51	42	32	49	47	41	25	30	17	28	31	20	27	32	34	37	36	32	40	44	33	42	46			22	78	49	60	62	42	26	40	24	18	16	56	42	12	15	24	10	19	11	32	43	28	20	35	24	7	35	22	12	0	29	38	35	32	36	7	0	32	12
AT2G30040	63	70	66	47	54	48	60	47	48	45	44	28	52	42	40	54	56	43	35	53	45	67	52	31	29	31	41	31	80	55	66	71	75	50	58	54			22	39	29	97	69	62	58	24	81	61	81	56	42	61	60	49	97	19	54	54	108	61	56	59	36	45	35	54	97	49	97	25	44	32	61	69	42	65	49
AT2G30050	166	169	166	157	123	147	176	151	126	143	163	129	147	124	121	157	125	105	119	135	128	201	149	184	164	116	156	179	159	160	142	139	153	155	132	138			151	117	175	120	187	132	155	186	211	85	113	222	139	85	164	146	126	185	140	108	173	170	150	110	134	187	203	162	97	65	117	181	194	146	103	215	236	227	134
AT2G30060	272	262	268	270	297	232	239	208	206	242	198	214	258	214	165	226	141	194	166	280	247	318	266	250	273	181	189	176	254	255	303	241	301	231	209	253			346	214	389	292	292	292	317	324	283	304	308	292	167	364	262	267	301	262	173	205	324	279	313	268	255	314	362	248	219	162	223	278	336	259	279	271	250	281	279
AT2G30070	143	152	131	121	142	122	115	102	128	110	109	92	102	107	96	93	72	87	73	122	140	99	121	105	99	90	118	104	182	119	134	141	142	160	150	167			184	78	78	90	111	104	136	202	162	115	65	180	194	231	90	97	136	136	97	119	97	105	104	73	134	135	97	86	24	65	136	95	106	113	140	174	180	162	170
AT2G30080	17	17	23	10	13	14	14	18	21	15	13	18	10	16	30	17	23	16	20	15	16	13	14	15	23	19	17	17	10	17	12	10	15	17	12	8			43	39	29	22	21	42	13	16	8	36	32	14	28	24	30	49	39	10	0	11	22	24	20	33	36	15	18	32	49	32	10	23	44	24	24	21	0	11	12
AT2G30100	146	125	151	151	166	139	136	150	142	154	169	114	186	112	96	159	97	124	111	135	148	156	138	122	142	100	85	128	134	151	156	115	134	149	121	95			259	272	165	224	215	292	162	186	154	194	275	167	139	134	224	243	282	223	97	205	162	162	209	216	182	224	194	86	206	162	223	160	203	194	182	229	153	151	146
AT2G30105	131	134	119	137	169	110	107	109	113	132	137	107	158	121	121	156	150	104	122	153	140	140	120	156	183	102	115	138	122	150	168	138	117	140	129	119			86	97	155	149	104	111	162	89	113	164	65	167	125	170	142	170	97	117	119	108	227	113	122	110	146	75	141	76	121	130	126	127	71	105	152	160	153	162	61
AT2G30110	1187	1033	1145	1223	1087	1180	1020	1217	977	1186	1283	1102	1172	1005	983	1283	882	868	1209	1087	1037	1362	1010	1245	1128	975	979	1198	791	1085	1212	1087	975	1207	945	986			1306	1069	1477	1286	1194	1124	1108	1166	1239	1160	1636	1166	1319	1616	1562	1288	1496	1234	1458	1479	1598	1283	1377	1355	1348	1383	1316	1544	1300	1555	1215	1473	1396	1150	868	1312	1444	1695	1373
AT2G30120	35	42	43	39	48	36	46	35	40	33	38	38	47	44	47	38	49	32	55	42	45	52	36	32	39	25	24	33	39	45	36	39	53	41	43	41			76	39	97	37	49	35	39	49	8	18	65	28	56	24	37	24	39	29	54	11	54	24	36	37	24	52	44	54	36	49	49	25	124	32	12	35	69	43	61
AT2G30140	116	94	144	107	104	130	161	134	125	126	127	111	151	121	146	132	208	181	231	113	100	117	144	87	117	158	117	147	114	109	99	119	142	83	115	99			162	117	233	112	132	146	143	138	130	194	194	222	180	158	112	121	185	146	86	162	216	150	120	158	231	135	133	248	134	211	136	140	150	154	109	146	264	97	121
AT2G30150	186	158	174	162	187	183	211	167	167	138	180	163	198	153	150	198	160	150	151	175	173	185	226	161	178	164	160	185	163	177	164	168	195	137	174	159			248	389	330	187	174	243	181	267	308	225	324	236	180	182	217	267	262	301	194	140	259	202	198	193	267	209	230	86	146	97	185	206	230	219	200	298	264	248	146
AT2G30160	60	52	51	64	82	57	61	77	60	55	53	66	80	70	92	63	51	44	60	59	78	52	43	60	65	70	60	52	59	52	45	51	53	53	57	60			86	58	49	67	90	97	65	65	73	43	81	125	69	85	52	97	87	49	86	32	108	28	56	51	85	67	18	32	61	97	78	59	71	32	43	49	56	32	36
AT2G30170	260	276	251	254	279	249	264	258	267	277	227	200	256	238	205	209	220	209	189	295	259	321	332	235	271	207	209	232	343	305	335	296	299	292	321	284			302	311	398	224	236	285	253	202	275	249	275	250	250	328	292	243	437	321	259	227	162	235	242	227	304	254	194	227	328	275	369	226	221	202	231	278	278	292	243
AT2G30200	450	399	390	451	390	417	399	422	363	478	363	421	423	333	394	435	264	266	342	383	370	532	438	461	467	358	327	423	418	412	447	408	416	536	384	423			378	408	525	321	375	486	453	389	445	279	486	458	486	510	471	340	272	301	540	648	389	372	397	286	304	396	512	270	231	130	476	432	300	275	437	389	180	464	486
AT2G30230	18	8	10	13	14	12	11	9	14	14	17	25	12	16	3	13	14	17	21	9	14	28	8	9	8	10	7	8	20	12	9	20	25	13	11	8			11	0	0	15	7	0	6	8	16	0	0	0	14	12	7	0	0	10	0	11	0	4	3	0	12	7	9	11	0	0	10	2	18	32	12	0	28	0	24
AT2G30250	18	15	15	19	55	11	8	4	4	13	36	40	40	38	37	37	62	41	44	23	11	24	20	8	14	25	28	15	25	22	19	17	15	10	10	10			22	0	10	0	28	14	19	16	0	79	0	69	83	0	45	73	78	19	11	43	76	12	33	51	49	37	80	130	12	113	10	45	88	73	49	56	42	32	12
AT2G30260	132	145	163	156	131	156	142	159	143	155	171	156	138	182	166	148	211	166	143	170	140	148	153	162	147	177	172	144	162	148	122	154	169	149	165	153			108	253	175	149	146	132	143	121	97	134	146	180	153	134	127	316	97	214	130	173	151	134	150	119	146	142	168	97	61	146	126	124	141	146	182	153	69	86	109
AT2G30270	77	97	85	76	72	63	76	64	69	79	71	85	83	79	83	78	93	65	61	85	110	92	91	81	97	90	65	59	86	84	73	76	82	60	75	69			162	97	136	97	97	104	71	105	73	97	146	222	97	134	112	243	126	68	76	54	119	89	105	123	73	105	115	65	206	97	117	104	62	81	91	146	97	130	121
AT2G30280	48	48	47	51	54	59	53	51	58	61	45	56	50	50	62	58	67	65	62	62	59	45	60	56	54	61	56	49	59	54	54	61	70	57	61	61			65	19	29	45	28	62	39	24	32	43	65	111	69	36	45	0	39	19	32	43	32	65	49	37	36	60	71	54	85	49	29	52	53	32	61	21	14	32	49
AT2G30320	97	83	108	112	86	118	109	126	96	113	106	104	131	105	74	95	88	52	60	117	128	138	146	136	141	129	102	137	110	118	119	114	132	113	119	126			86	155	185	127	83	62	110	154	73	61	146	180	69	146	82	73	97	87	173	151	76	117	96	81	85	82	141	86	109	81	68	97	35	146	128	125	56	97	170
AT2G30330	37	41	48	37	51	43	73	39	61	39	39	36	52	39	28	41	39	47	24	41	51	47	39	38	57	43	41	46	52	53	43	41	65	44	44	38			54	0	29	30	28	83	45	81	81	30	49	14	56	61	7	0	78	39	22	43	32	40	40	59	73	60	18	11	49	49	49	34	53	40	12	21	56	43	36
AT2G30350	62	75	50	55	58	39	42	39	56	63	58	58	54	44	49	52	37	52	38	70	68	57	58	54	74	45	49	45	58	55	55	47	50	57	70	62			97	39	68	45	76	97	58	57	57	49	32	42	56	61	75	24	39	29	32	76	54	49	43	46	73	75	71	32	85	49	87	50	35	65	55	49	56	54	49
AT2G30390	802	834	781	798	980	754	731	750	678	804	828	719	921	705	703	818	562	571	574	892	784	871	753	728	895	625	596	739	863	894	951	774	878	985	826	819			1792	1458	1108	1189	1215	1312	998	1409	1296	1020	1296	1249	1430	1300	1278	1215	1166	1409	1404	1231	1479	927	1176	1388	1506	1129	1201	993	1032	713	1438	1087	1396	1441	1069	1194	1305	1296	1360
AT2G30410	129	128	129	117	113	111	143	104	138	123	101	117	126	108	93	113	153	110	119	153	127	138	163	127	140	127	110	130	176	154	143	133	152	156	145	125			97	97	87	112	132	167	181	97	65	158	113	83	167	97	105	194	97	175	86	119	32	138	117	136	170	45	177	76	85	130	78	149	133	105	115	97	194	140	85
AT2G30420	16	27	28	35	25	18	21	9	13	10	19	33	23	22	18	14	23	15	8	41	32	12	22	19	16	8	12	15	50	47	37	30	27	25	45	26			97	155	58	67	62	62	91	49	49	73	81	69	56	61	75	121	58	49	11	65	65	32	51	59	24	52	44	32	24	32	29	32	18	57	49	56	56	43	24
AT2G30424	60	86	61	86	97	57	77	53	69	58	77	78	86	123	107	83	69	84	80	101	77	65	109	66	56	63	53	52	83	89	71	100	110	63	125	103			205	117	97	60	97	104	143	81	97	134	49	111	42	85	120	24	49	97	86	65	86	77	84	70	49	67	71	43	49	16	97	102	106	89	109	76	42	162	134
AT2G30432	13	14	12	12	25	11	8	6	9	9	5	11	7	6	5	3	2	0	2	16	19	8	21	10	13	10	13	4	25	14	18	23	20	17	27	36			22	97	58	30	35	42	32	49	24	43	65	42	69	49	45	49	19	10	0	22	54	32	23	39	36	37	44	43	0	0	58	38	0	32	24	62	69	43	36
AT2G30440	431	470	345	360	356	263	260	236	282	294	382	396	351	384	465	354	398	381	419	378	395	317	343	309	361	401	418	347	424	415	391	352	369	336	334	291			551	447	408	486	451	416	428	453	389	711	340	986	500	449	553	947	884	486	378	605	551	417	443	578	644	441	477	864	583	761	593	497	645	737	534	437	861	518	425
AT2G30460	127	135	94	106	138	99	94	119	111	97	126	106	110	132	97	98	97	96	99	144	101	69	85	87	87	108	92	109	107	121	112	76	63	113	108	132			162	136	87	52	90	139	78	105	97	49	16	97	180	134	105	24	117	126	43	22	76	81	86	128	170	135	115	76	97	65	87	75	133	162	152	111	97	151	85
AT2G30470	158	139	146	127	131	112	139	126	118	116	124	116	153	117	106	109	81	110	116	132	148	130	159	115	132	112	115	117	145	124	142	117	178	120	128	113			108	175	155	149	160	153	91	89	154	152	178	125	97	85	157	292	146	165	130	86	130	126	117	95	170	97	177	76	158	81	117	163	97	146	140	208	97	86	109
AT2G30480	31	39	40	36	48	43	53	50	56	52	37	36	40	37	38	41	42	61	41	40	46	41	78	37	49	66	55	61	49	32	30	40	43	32	46	60			11	0	39	15	35	21	13	16	8	55	49	14	28	36	15	73	10	0	32	32	22	28	30	26	0	30	9	32	24	32	10	18	18	16	0	14	14	22	12
AT2G30490	825	628	844	861	970	1101	1206	1349	1147	1085	880	761	1043	723	759	1037	1034	1062	1181	799	758	1078	960	1020	1164	1049	923	1181	625	778	694	757	776	732	718	855			723	661	816	762	729	965	674	640	737	638	810	569	722	705	845	875	612	612	583	831	821	935	825	732	449	725	795	842	972	777	797	757	671	502	504	687	583	594	850
AT2G30500	150	153	178	133	148	184	209	180	204	204	196	173	186	212	266	219	301	334	218	160	195	182	221	158	150	171	182	194	224	142	161	157	225	178	187	161			130	117	146	97	111	174	143	121	97	134	113	153	153	121	90	146	107	97	108	86	86	134	127	77	61	105	80	65	97	113	136	106	44	49	152	153	69	151	158
AT2G30520	2311	2093	1897	1973	2180	1210	1218	1128	948	1304	2027	2182	1979	1943	1748	1756	1652	1561	1573	1619	1595	1752	1203	1262	1180	627	840	845	1907	2181	2185	1654	1311	1782	1316	1047			1274	1205	1127	972	1451	1381	1477	1296	1247	1251	1393	1249	1499	1421	1420	1798	1769	1458	1274	1360	1285	935	982	1137	1458	1316	1590	1188	1057	1166	1477	1367	1475	1838	1336	1381	1555	1695	1312
AT2G30530	104	104	113	111	123	111	109	106	127	111	125	127	139	135	144	150	148	142	162	120	120	81	128	108	127	121	131	117	142	113	116	109	114	104	121	113			119	117	97	82	97	90	97	97	81	91	113	153	83	109	52	73	29	58	22	86	97	77	115	83	49	67	124	140	97	49	126	70	133	105	91	132	56	119	36
AT2G30540	15	12	18	33	34	29	36	44	39	51	29	30	37	35	33	60	53	51	57	20	17	25	22	27	35	27	17	34	14	18	19	20	21	19	31	35			22	19	10	15	28	0	13	16	16	0	16	14	0	0	22	24	10	10	11	11	22	12	8	4	0	0	9	22	0	16	10	11	9	16	12	7	14	0	0
AT2G30550	137	132	150	136	168	178	247	202	231	187	151	123	206	130	137	198	190	248	223	141	179	210	205	177	188	132	149	158	128	101	121	153	165	157	129	108			108	155	194	157	132	146	104	162	97	255	162	319	153	158	172	267	155	146	130	130	151	150	211	211	121	149	133	421	352	405	155	181	141	138	121	160	125	173	182
AT2G30570	12460	13819	11541	11902	11492	10719	10631	10730	11469	10874	10680	11034	10015	11508	10680	9158	11210	10320	7750	13151	13614	13857	13034	11308	11354	8076	8990	8945	14620	15026	13468	12966	14193	12417	12259	9742			18387	14906	14906	15054	17470	16374	14511	16017	15021	17983	16989	15298	17172	17430	17334	17151	15810	15898	13216	14155	13799	13912	16067	17238	15803	16265	15724	12946	15596	13102	19921	15810	14682	16592	15475	17963	18241	18355	15730
AT2G30575	88	76	82	85	89	64	85	66	69	61	72	65	83	69	53	58	67	55	64	75	60	64	70	76	84	53	67	56	102	71	79	79	82	87	83	76			86	39	87	90	56	49	117	113	97	115	81	56	69	97	75	0	58	58	86	76	54	93	61	70	73	112	53	54	85	16	117	52	124	105	73	111	83	65	97
AT2G30580	47	41	53	48	34	44	45	49	58	40	44	34	44	39	34	33	30	31	30	49	45	61	36	38	48	50	54	45	50	47	60	41	51	41	45	43			11	58	68	37	28	56	45	81	32	55	16	28	14	49	30	24	39	58	65	108	65	45	51	39	73	52	18	65	12	32	58	68	53	81	61	42	42	54	24
AT2G30590	70	88	102	89	77	97	93	95	103	99	83	100	108	118	135	114	148	132	148	88	78	72	73	94	95	109	107	96	92	93	70	79	81	75	89	97			54	194	78	127	62	76	91	73	81	43	113	69	69	121	90	49	126	49	108	86	97	97	71	62	121	67	27	76	49	113	126	104	44	81	79	76	28	43	24
AT2G30600	329	251	168	132	156	104	73	79	85	110	157	126	143	140	136	117	132	106	159	175	143	158	90	106	134	100	103	108	316	343	297	219	159	210	141	121			292	155	165	172	194	215	259	178	219	219	146	208	292	206	224	243	185	97	248	248	238	219	158	169	255	217	274	97	182	162	321	237	292	502	656	416	416	270	316
AT2G30620	570	540	496	524	480	471	502	518	569	576	468	439	513	479	438	449	463	534	512	483	496	520	605	610	713	641	733	781	668	574	547	563	656	607	710	723			702	758	826	852	840	798	732	842	664	887	923	930	930	1081	777	1045	943	777	767	1144	821	757	809	693	984	807	813	885	935	664	768	755	680	769	735	861	958	1026	862
AT2G30695	173	211	155	163	177	161	138	177	146	178	154	157	168	138	130	125	125	125	108	180	124	150	119	156	157	194	139	176	138	200	229	145	117	194	204	185			162	194	243	112	97	167	162	202	146	115	146	153	139	134	142	97	146	165	194	194	205	190	214	176	146	127	124	76	97	32	136	199	212	243	237	201	83	194	158
AT2G30700	225	262	233	237	228	263	194	225	243	216	225	214	192	226	265	253	192	212	240	219	220	210	168	235	231	237	246	225	187	203	228	215	141	218	217	209			335	214	194	254	243	257	162	259	178	237	97	292	222	243	157	170	233	272	151	227	292	239	219	211	182	187	203	184	182	194	185	242	239	186	231	250	222	184	170
AT2G30710	103	106	105	125	114	104	107	118	100	106	139	117	124	130	114	138	93	114	133	120	93	132	118	130	136	90	110	107	85	126	121	123	117	106	107	107			43	117	68	120	83	153	104	138	81	164	65	208	125	73	120	0	126	68	130	119	151	126	107	127	97	112	133	151	109	97	87	136	106	81	97	104	69	140	121
AT2G30720	74	63	64	73	83	70	73	81	61	84	88	77	84	80	79	84	99	85	73	58	76	71	83	78	90	79	86	88	76	75	66	67	63	84	68	77			32	175	68	45	62	49	52	57	81	30	97	153	28	73	52	49	97	58	65	97	76	97	71	72	121	90	97	54	73	81	87	61	88	89	61	62	83	43	49
AT2G30740	120	140	121	129	104	108	111	111	108	111	130	118	104	119	114	100	132	136	109	126	155	116	130	113	118	75	104	74	171	123	123	118	141	142	122	111			97	155	146	82	118	146	110	113	89	146	97	125	83	170	82	97	204	223	32	184	86	113	120	138	182	142	168	86	121	194	126	124	133	154	103	146	42	86	170
AT2G30766	67	63	86	159	59	63	77	64	138	84	90	280	153	133	98	112	111	114	61	98	45	29	74	77	79	129	69	61	60	62	77	44	41	71	127	92			32	58	39	105	62	83	58	49	16	91	81	125	28	61	30	146	68	146	22	54	22	69	135	114	73	82	27	65	134	113	0	88	27	332	285	69	42	43	12
AT2G30780	69	78	77	88	61	90	76	102	92	73	67	87	78	84	80	74	90	101	86	67	72	57	63	79	70	83	77	63	48	56	42	67	41	70	67	83			86	58	10	75	42	62	91	57	73	85	49	56	111	85	52	73	29	78	86	54	65	57	68	62	73	52	71	65	49	97	68	68	62	24	115	56	42	86	24
AT2G30790	61	80	88	93	55	99	104	105	131	105	100	111	55	122	109	75	125	109	69	76	108	95	141	94	97	70	102	88	96	70	55	89	122	61	95	61			54	175	68	105	76	62	52	57	49	121	146	69	111	121	45	146	78	49	76	54	32	53	81	105	85	67	44	130	134	97	39	38	18	24	49	35	83	119	121
AT2G30800	154	161	144	176	127	143	151	182	158	154	151	145	137	139	139	156	139	132	165	131	167	133	151	140	150	170	145	181	112	125	139	141	145	141	141	125			184	175	253	127	174	118	149	130	162	134	113	97	194	158	172	170	194	175	162	194	205	150	156	125	146	120	186	173	158	227	175	169	141	170	182	187	139	184	73
AT2G30820	16	30	23	22	10	22	22	21	13	32	19	15	26	16	16	19	7	12	15	27	21	27	20	24	34	27	21	19	16	22	11	24	24	23	29	40			11	19	19	22	14	21	19	16	16	18	0	14	0	0	7	24	39	19	0	43	11	24	13	9	0	15	9	11	0	0	39	11	27	8	18	21	14	22	0
AT2G30860	3899	3583	3558	3383	3025	3339	4006	3980	3722	3626	4041	5091	4433	4009	4246	5021	5793	5325	6107	3277	3338	4245	3644	4665	4372	4592	3951	4741	2828	3620	3449	3597	3552	4211	3610	4024			2958	3148	3061	3752	3262	4428	4062	4429	3110	4300	3563	4262	3568	3668	3364	4446	4635	3867	3973	3433	3909	5685	4870	5038	4616	4081	4214	5830	5745	5231	3722	3654	3754	3960	3735	3949	4817	3520	4312
AT2G30870	782	621	568	545	662	478	621	578	587	618	589	693	811	711	666	772	960	1049	1032	508	600	764	614	614	664	471	519	641	618	631	633	669	639	576	559	537			648	680	476	583	680	729	518	785	494	875	745	791	514	692	680	972	1030	690	464	626	702	846	740	887	1069	688	822	1069	960	1101	807	673	839	1085	705	784	1180	788	498
AT2G30880	122	117	117	140	156	131	120	126	140	134	138	130	155	130	125	140	106	132	135	125	126	158	139	119	144	151	117	147	116	118	131	116	144	144	120	117			238	117	87	127	118	83	168	89	130	115	113	69	83	97	142	121	155	78	119	108	97	126	138	147	158	112	124	140	134	243	155	99	106	154	91	146	83	119	61
AT2G30890	17	13	17	9	11	14	12	16	11	15	16	15	11	11	21	12	5	5	7	18	10	12	4	18	11	13	6	17	9	14	11	8	7	17	12	19			0	0	0	15	14	7	19	0	8	0	16	14	14	0	15	0	0	0	11	11	22	12	16	13	0	0	18	11	0	0	0	11	18	8	6	7	14	0	0
AT2G30910	44	54	59	52	52	52	70	75	80	77	62	57	54	65	59	69	56	77	47	59	78	65	78	63	63	63	61	47	76	56	38	55	60	69	79	54			65	78	49	45	76	90	26	57	32	43	65	42	28	61	30	49	58	39	32	32	11	77	46	64	85	45	80	65	36	32	58	52	62	24	43	56	69	86	61
AT2G30920	61	61	52	47	51	50	46	58	55	49	43	54	61	54	45	67	35	40	57	50	51	33	54	58	65	72	49	62	40	44	56	40	27	63	49	49			32	19	58	22	62	42	65	65	57	55	49	28	83	12	45	73	19	19	32	32	65	40	49	50	73	60	44	76	24	49	19	43	97	57	55	14	14	97	24
AT2G30930	99	73	59	44	66	31	21	23	30	32	65	102	73	78	70	84	137	97	111	40	42	60	33	32	28	23	36	23	87	79	54	63	72	62	45	50			22	78	29	52	56	69	123	49	24	61	32	125	69	109	120	24	49	78	54	119	43	65	25	31	73	52	62	32	73	16	68	70	106	49	73	83	56	76	121
AT2G30942	10	5	5	4	11	4	4	7	3	2	7	4	9	8	8	7	7	11	11	7	5	5	8	9	14	3	7	8	8	8	9	8	5	10	12	4			22	0	0	0	7	14	6	8	16	0	0	0	14	24	15	0	0	0	22	0	11	12	8	13	12	0	9	0	0	0	10	5	18	24	0	7	0	0	0
AT2G30950	4123	3370	3199	3892	4353	3287	2645	3501	2677	4348	3627	3222	4134	2815	2928	4317	2506	2742	3687	3805	3447	5721	3399	3704	4654	2498	2607	3891	3119	4203	4978	3881	3534	4633	2960	2973			6521	5228	5966	4851	6205	5435	5377	6276	5652	5915	7013	5775	7441	7106	7759	7118	6851	6171	6824	7428	7288	5575	6112	6289	7227	7161	6829	6359	5381	5328	7716	6013	6537	6996	5454	6094	8440	7515	5502
AT2G30960	19	20	23	21	13	19	20	10	12	15	21	13	13	15	11	15	12	16	12	20	21	16	8	17	12	18	19	11	24	17	27	21	27	22	19	19			22	0	0	22	49	14	32	24	32	6	16	0	14	0	15	24	10	49	22	0	0	32	10	17	0	37	27	0	73	16	29	18	35	40	6	35	28	32	12
AT2G30970	371	301	308	371	432	280	245	280	230	299	357	338	396	299	274	382	192	216	286	359	309	426	273	354	380	266	262	317	312	368	402	301	353	442	310	380			421	797	583	396	493	555	486	518	567	486	567	625	500	656	516	292	418	466	713	939	777	526	455	446	437	628	530	313	316	275	437	513	459	526	589	569	541	475	741
AT2G30980	473	388	413	418	442	421	405	450	403	442	461	394	355	432	493	422	393	431	470	426	448	503	441	457	428	433	463	446	422	416	392	488	437	454	387	380			324	447	350	434	416	430	421	389	340	395	502	444	305	340	419	413	466	466	432	367	313	312	336	354	425	456	406	313	364	502	418	359	283	356	322	292	347	389	267
AT2G30990	112	86	92	63	117	74	59	74	69	71	87	82	91	81	77	91	60	56	67	89	79	91	82	93	100	81	95	87	76	95	95	77	60	88	92	98			151	39	136	52	90	56	104	65	97	55	16	42	56	146	75	194	97	39	76	119	151	138	114	110	97	90	141	86	61	113	155	106	168	130	170	97	97	76	109
AT2G31010	33	45	35	33	25	30	34	33	31	29	26	24	33	42	48	34	37	35	23	37	51	16	42	34	30	36	35	23	51	35	27	40	62	37	48	49			11	39	19	22	21	56	45	40	49	6	16	28	42	49	15	49	10	10	22	32	43	28	26	24	12	45	53	43	49	0	29	29	9	49	43	62	14	76	24
AT2G31040	796	874	678	788	1041	633	509	717	611	941	715	630	803	623	602	817	481	491	643	1024	708	1138	701	798	987	770	651	906	756	1079	1303	870	785	1210	880	840			1468	1341	1030	1039	1152	1249	1056	1231	1231	923	1117	888	1555	1433	1585	1312	1360	1176	1177	1328	1328	1113	1217	1348	1603	1443	1352	1091	1130	794	1564	1304	1378	1393	1330	1360	1777	1393	1288
AT2G31060	223	170	233	266	232	242	221	186	175	246	238	253	265	193	224	281	139	132	200	227	199	277	223	253	253	307	243	281	145	183	232	194	201	270	200	211			216	155	330	232	222	208	227	211	178	285	275	167	278	219	209	121	146	136	313	410	281	271	178	158	109	112	256	184	109	421	175	221	230	154	194	201	208	162	206
AT2G31070	379	350	323	423	376	305	305	256	273	282	333	282	314	252	262	315	169	258	199	375	404	410	336	303	370	318	279	271	378	356	434	394	398	387	306	311			507	583	311	478	347	403	453	648	478	261	421	361	416	364	456	389	360	515	410	475	356	263	293	295	486	284	398	356	389	292	301	364	327	502	547	430	486	410	328
AT2G31090	45	33	39	39	18	21	32	22	31	25	20	31	33	29	33	32	46	33	25	29	26	35	24	27	35	34	35	27	37	36	41	21	19	23	30	25			43	19	39	15	21	28	26	40	49	24	16	14	42	36	30	24	39	10	22	54	22	28	48	48	12	30	27	11	12	16	39	41	44	24	55	56	56	32	12
AT2G31110	77	50	39	30	39	16	18	9	16	28	37	35	33	49	51	57	42	44	77	25	23	41	24	25	20	18	13	14	41	70	44	31	39	51	24	33			11	0	39	30	28	14	58	32	24	24	16	125	42	0	45	24	58	58	43	11	32	24	26	35	49	22	53	0	24	32	39	59	71	49	73	42	28	65	36
AT2G31130	33	36	35	27	24	38	28	37	35	38	55	35	45	35	53	39	58	56	39	33	29	35	21	35	38	42	34	62	34	41	38	19	31	50	38	33			43	58	39	22	69	90	45	40	16	18	49	0	42	49	37	49	29	68	54	65	43	28	36	42	24	30	27	54	24	65	58	47	18	40	18	42	14	32	0
AT2G31140	108	83	108	110	131	84	118	103	101	112	117	107	103	98	88	119	111	85	88	106	103	144	134	95	148	77	88	138	97	99	133	118	110	112	124	111			65	58	58	60	42	104	117	65	105	109	130	83	69	134	142	97	107	87	65	97	86	85	94	92	85	75	115	86	109	97	49	93	80	97	103	83	97	76	49
AT2G31141	6	113	7	7	6	6	10	9	12	8	6	4	18	5	15	7	2	13	9	7	2	8	12	3	3	8	2	4	7	4	9	5	9	5	6	8			22	155	10	22	0	21	13	8	8	24	16	28	0	12	22	243	39	10	22	43	54	16	7	11	12	37	27	227	425	113	0	34	18	16	24	14	56	22	231
AT2G31150	135	166	150	123	117	133	158	116	135	94	96	110	114	127	136	87	113	152	83	159	139	80	145	119	98	129	116	79	198	171	125	152	179	135	171	168			54	58	126	97	111	139	201	105	121	55	49	69	56	109	67	49	68	107	54	119	65	65	110	72	61	82	62	65	85	49	78	75	106	105	91	160	83	65	85
AT2G31160	32	26	19	13	23	15	26	26	19	13	26	30	21	34	39	43	37	57	33	21	13	13	12	33	19	29	22	26	10	11	8	27	21	18	12	24			11	19	10	15	7	7	13	0	0	6	32	14	14	12	22	0	10	10	22	0	32	57	20	6	12	15	0	22	0	0	0	20	35	0	6	7	0	0	0
AT2G31170	267	255	265	277	262	224	192	250	214	240	239	205	237	179	217	201	150	157	143	230	254	294	200	229	238	189	201	208	273	256	289	259	198	288	226	230			173	272	398	209	285	298	304	316	381	346	194	180	333	316	374	146	194	194	399	292	335	243	252	207	194	329	256	130	194	178	301	269	186	162	328	298	180	313	340
AT2G31190	106	127	122	100	118	146	124	129	115	113	102	110	83	91	101	83	97	71	80	101	130	116	125	108	95	106	111	116	122	123	124	125	152	115	124	125			97	155	107	112	111	97	97	89	113	91	113	69	111	109	112	49	97	97	97	130	108	113	69	86	97	135	88	76	85	97	107	81	124	105	134	111	83	97	231
AT2G31200	120	137	131	144	156	141	121	159	144	143	148	166	196	159	125	155	137	126	153	153	119	113	116	130	170	140	134	181	108	156	155	84	61	186	161	171			86	233	126	194	174	187	143	202	194	194	162	264	250	182	164	219	272	243	140	248	238	202	219	279	255	149	283	130	146	211	126	163	230	170	176	229	278	227	146
AT2G31230	91	69	85	66	100	47	59	47	64	57	59	62	85	82	68	82	95	79	85	67	63	53	78	53	82	49	33	33	85	87	76	50	80	67	76	75			140	175	87	90	153	146	78	81	121	109	162	139	69	36	127	292	194	107	76	97	162	146	216	183	158	105	141	86	170	97	49	84	159	178	194	118	83	76	146
AT2G31240	73	68	91	78	92	72	81	91	79	85	87	89	102	69	87	87	69	76	73	73	77	105	63	85	75	102	69	78	50	76	59	46	67	65	67	85			65	39	126	82	76	76	65	32	40	103	65	83	83	85	90	73	97	49	54	76	54	81	56	62	36	60	62	86	61	97	117	59	44	65	85	62	97	108	73
AT2G31260	137	145	138	126	128	109	102	115	117	125	149	114	110	122	138	112	104	114	124	142	107	108	98	101	136	129	106	104	125	133	127	124	105	107	117	114			108	136	175	142	104	118	136	121	89	97	81	111	153	134	149	97	155	97	86	54	140	126	128	136	206	127	186	108	146	97	175	136	141	121	115	146	180	140	73
AT2G31270	106	85	95	99	87	106	96	87	72	73	64	90	73	59	67	64	44	41	62	89	87	67	62	94	84	65	67	92	76	80	55	78	70	57	84	117			22	19	78	67	35	69	65	97	89	55	97	28	42	85	45	24	29	39	86	86	65	109	56	48	73	90	35	43	61	32	58	75	53	73	55	56	14	0	73
AT2G31280	174	152	224	168	146	181	193	184	217	154	199	175	186	206	224	178	215	189	196	158	154	169	153	173	144	263	241	194	157	157	178	180	174	138	176	185			248	117	223	217	132	215	149	146	154	140	162	97	194	121	179	121	262	97	119	151	173	166	128	141	85	112	141	259	194	113	97	120	124	146	134	139	222	130	182
AT2G31290	27	35	28	36	24	41	37	27	45	30	38	38	36	34	28	37	42	47	43	30	36	28	26	36	23	30	33	35	35	34	34	28	32	35	37	33			43	39	29	37	28	21	6	73	49	30	49	42	42	36	37	73	78	29	11	22	11	45	35	59	24	37	18	43	24	0	39	36	9	8	30	42	56	86	12
AT2G31300	53	27	39	25	54	26	33	25	29	23	27	32	30	37	23	28	30	32	31	31	38	24	53	54	36	31	18	32	37	39	32	38	37	27	28	32			65	19	0	37	14	14	32	16	49	6	16	56	56	49	22	49	39	10	22	43	54	20	44	50	49	7	9	22	0	32	29	25	0	16	0	21	0	0	36
AT2G31305	27	31	27	31	23	24	21	20	29	23	17	27	28	30	25	26	14	31	20	31	17	17	24	27	22	34	17	21	25	32	26	19	16	30	25	29			11	78	58	30	56	42	45	40	24	43	49	28	28	36	7	24	10	19	32	32	11	32	40	26	12	30	0	22	36	16	29	41	53	24	67	49	97	76	12
AT2G31320	83	65	72	81	69	74	78	68	63	79	83	70	85	59	62	68	53	53	61	74	67	79	59	63	89	66	66	94	74	73	94	72	62	81	70	77			65	39	107	45	21	83	91	40	121	36	49	97	83	49	22	0	10	49	119	32	97	61	86	48	85	105	97	54	109	97	29	59	62	57	43	62	69	54	134
AT2G31340	67	61	89	92	94	78	103	84	80	66	81	72	72	60	69	78	58	52	50	63	73	96	70	79	75	97	82	73	57	67	55	82	61	76	71	78			54	58	49	97	56	97	84	49	49	24	81	42	42	49	67	73	39	107	76	76	54	61	53	46	61	52	27	0	49	97	87	56	0	24	43	56	14	32	24
AT2G31350	110	105	96	107	124	114	134	125	142	132	128	135	112	146	137	155	174	128	161	102	120	129	103	114	137	159	127	160	112	115	105	128	119	117	119	115			65	136	29	67	139	76	84	81	105	103	113	222	56	85	135	121	165	185	86	140	86	81	114	183	146	120	133	227	231	259	107	111	88	130	67	35	194	86	49
AT2G31360	721	841	494	518	462	535	558	492	542	519	480	591	488	528	561	481	467	439	441	636	713	674	815	850	663	807	887	762	762	837	879	762	958	876	934	918			1101	952	1370	942	909	1152	1218	1255	1061	923	1198	1027	1041	960	1159	1069	894	991	1123	1285	1274	1227	987	1135	911	1084	1193	821	765	713	1545	1010	972	1109	1403	1374	1027	1317	1348
AT2G31370	215	233	183	233	218	185	162	213	186	193	201	217	198	199	213	199	160	144	171	241	244	216	210	212	229	193	186	215	216	223	256	217	170	276	199	214			324	408	311	217	222	236	259	219	219	243	308	194	305	219	239	219	262	146	346	259	335	182	212	220	279	269	256	248	170	178	311	242	186	316	194	285	236	421	182
AT2G31380	292	322	315	395	370	298	332	304	315	308	323	269	358	286	248	294	236	200	217	326	330	378	324	284	378	315	300	262	380	320	318	315	330	337	315	281			367	369	223	336	292	319	246	332	292	225	292	236	389	255	419	194	253	233	292	227	507	202	245	187	279	232	247	194	182	162	243	240	247	283	273	389	236	313	279
AT2G31390	95	89	105	90	97	95	110	80	73	97	68	125	114	78	89	93	76	101	100	78	68	96	90	103	122	63	90	102	63	81	74	72	87	80	70	93			54	136	107	112	69	111	97	113	73	91	81	97	42	61	75	194	58	58	108	119	108	174	94	101	61	75	88	130	146	81	126	129	124	73	49	49	125	65	73
AT2G31400	2078	2143	1906	2226	2021	2039	1550	2043	1810	2137	2157	1822	1826	1997	2121	2099	1721	1668	2162	2020	1975	2134	1754	1826	1763	1552	1776	1841	1665	1903	2184	2056	1932	2280	1803	2072			2753	2371	2303	2355	2409	2103	2371	2478	2373	2527	2802	2568	2304	2186	2280	2794	2585	2682	2818	2527	2235	1846	2161	2207	2284	2452	2482	1933	2053	2122	2478	2395	2253	2656	2180	2228	2429	2451	2186
AT2G31410	256	221	268	247	268	267	302	245	247	216	194	188	227	189	204	240	222	202	204	223	249	253	270	231	252	260	219	215	236	239	175	217	342	185	258	238			162	175	292	232	194	215	220	211	267	200	227	180	264	219	105	97	87	223	227	281	259	194	180	141	231	239	256	140	243	211	214	215	203	202	213	201	167	292	267
AT2G31440	94	112	107	99	115	117	123	105	129	121	100	89	70	110	115	103	141	125	79	114	141	112	125	101	87	107	119	94	123	100	106	120	105	105	111	97			130	97	49	142	104	132	136	97	73	158	81	83	69	158	75	24	165	97	65	119	119	85	76	90	121	37	141	227	158	146	107	120	106	113	79	97	153	86	134
AT2G31450	111	98	89	117	103	100	87	93	83	99	102	85	112	89	108	120	130	83	84	108	136	113	94	88	100	98	89	108	132	97	108	125	120	94	107	106			65	78	97	37	56	76	123	40	97	97	49	56	56	97	45	146	126	97	65	86	43	61	81	77	97	120	115	65	49	194	58	66	44	105	61	97	97	32	49
AT2G31490	275	266	288	304	317	278	364	266	323	275	293	279	281	300	293	281	289	300	208	300	371	325	450	339	315	348	350	244	366	289	289	356	394	291	357	299			497	272	262	277	354	361	304	381	356	370	453	347	236	389	299	316	292	262	259	356	238	259	270	273	267	336	300	259	292	292	301	253	318	292	292	333	236	259	304
AT2G31510	276	306	266	256	289	262	233	272	270	323	289	280	262	296	303	277	280	238	301	298	283	300	286	261	268	309	302	279	261	269	269	304	288	291	279	269			270	330	223	269	312	292	272	283	170	340	389	264	375	352	321	243	389	360	356	292	292	223	316	310	243	329	230	335	304	308	214	267	256	275	267	236	208	356	304
AT2G31530	144	125	139	130	170	165	117	171	131	147	133	156	143	115	141	141	106	134	125	140	134	137	94	143	165	160	157	168	93	143	167	103	88	151	148	164			130	117	194	149	69	97	188	138	113	91	162	83	125	61	90	0	58	117	76	86	173	154	107	123	109	157	106	43	73	81	126	115	124	97	115	69	69	130	61
AT2G31560	113	106	135	130	123	157	188	146	152	159	110	100	168	122	127	169	134	133	145	154	101	185	149	129	159	168	143	168	167	137	131	161	178	115	148	152			108	155	165	97	111	146	117	154	97	134	81	222	167	97	135	146	155	165	140	54	227	130	114	158	121	172	141	76	73	49	155	120	115	178	213	250	167	130	170
AT2G31570	410	331	381	361	531	338	423	392	342	379	381	409	464	399	394	457	437	466	427	416	422	447	459	385	471	347	369	391	505	427	488	464	469	452	459	403			389	447	418	389	305	514	376	381	397	334	453	458	430	328	389	267	428	350	389	346	378	308	343	323	328	396	433	248	340	113	466	332	274	437	541	507	403	324	437
AT2G31580	53	57	55	56	70	54	49	51	60	52	44	55	54	68	55	54	69	51	50	82	45	51	45	46	56	73	58	56	72	56	67	49	28	58	81	80			54	97	39	52	56	35	58	16	40	43	49	0	83	12	45	49	49	58	32	32	65	28	48	48	61	37	71	43	61	0	78	41	71	40	61	49	69	11	12
AT2G31585	10	18	22	16	13	20	19	25	33	12	12	30	25	46	24	27	62	44	34	25	17	8	25	16	18	27	23	21	23	25	12	12	10	18	27	28			43	19	19	22	21	28	19	32	8	18	0	28	28	12	37	24	39	19	22	0	11	32	33	35	36	0	27	32	61	81	0	20	71	24	12	21	0	43	12
AT2G31600	14	14	18	20	17	17	13	14	15	17	15	16	20	16	18	19	14	9	18	11	18	15	22	17	12	22	21	17	21	17	17	15	19	9	19	17			32	19	29	22	0	7	6	0	49	18	16	0	0	49	7	49	19	10	11	32	22	28	21	18	12	22	27	11	24	0	29	20	18	16	12	28	0	0	24
AT2G31610	1131	999	1125	1145	1076	1118	1310	1146	1033	1228	1115	1101	1314	951	1032	1266	997	928	995	1057	1183	1444	1200	1323	1287	1228	1204	1250	1099	1108	1164	1114	1362	1237	1148	1170			767	1088	1496	1121	819	1069	855	1101	1352	875	972	777	1097	1263	897	559	486	690	1360	1242	875	980	815	616	656	927	1078	464	753	599	826	1171	839	769	1057	1020	680	885	1312
AT2G31650	54	56	65	56	51	59	58	57	60	44	58	60	64	48	60	43	25	52	44	65	62	73	54	70	72	60	71	79	63	48	45	44	57	45	63	66			86	39	68	30	56	49	84	73	57	43	49	111	97	121	60	24	19	10	65	65	54	32	46	37	24	45	44	32	36	32	39	61	53	40	97	28	56	54	36
AT2G31660	410	359	436	478	476	396	338	364	306	397	422	378	440	340	311	423	238	230	340	379	365	414	282	383	374	361	351	405	303	360	427	355	282	405	319	366			302	505	690	344	375	382	486	348	486	328	437	416	444	534	389	243	398	321	680	615	432	389	390	356	267	434	336	367	328	340	428	395	451	356	492	479	389	248	510
AT2G31670	310	267	282	276	266	285	290	324	297	241	323	299	287	276	255	270	289	257	267	279	272	282	271	329	316	311	277	275	247	273	207	240	243	190	247	275			432	330	554	434	423	534	382	453	551	370	292	319	472	255	478	462	389	515	346	583	453	458	450	473	571	448	512	367	279	340	437	432	433	389	401	514	500	281	304
AT2G31680	47	41	46	53	48	44	51	31	45	51	26	40	46	32	42	65	62	59	44	37	43	48	59	41	44	44	34	42	56	48	47	34	36	39	35	35			86	39	19	45	21	62	65	81	73	61	32	14	69	36	37	49	19	49	32	76	32	89	44	62	85	37	35	43	36	81	19	36	53	49	49	83	111	65	61
AT2G31710	48	52	36	49	44	48	71	41	41	55	31	43	42	51	39	39	39	45	26	57	33	33	51	42	38	40	45	45	59	59	59	54	49	43	56	51			32	39	39	82	62	28	39	49	40	91	32	69	69	36	45	0	68	68	43	86	32	45	41	59	36	67	18	32	73	16	29	38	44	24	49	56	14	43	61
AT2G31725	24	31	35	43	34	31	39	39	32	36	25	47	36	33	28	28	39	23	34	34	46	60	57	35	45	50	28	27	34	33	35	21	38	19	32	31			22	78	29	7	21	28	13	40	40	18	49	14	42	61	15	0	39	0	43	22	43	24	25	13	12	7	0	32	24	49	19	23	18	32	0	21	14	11	24
AT2G31730	28	23	26	28	23	19	19	9	14	18	34	31	30	28	18	26	12	28	33	17	17	28	9	20	19	29	18	14	17	20	11	16	9	15	18	15			0	39	10	0	14	0	13	16	0	24	0	56	28	12	7	0	10	10	0	0	11	12	7	7	12	37	27	11	0	0	0	18	9	16	12	28	14	0	0
AT2G31740	152	128	142	159	165	144	118	143	130	151	175	155	155	136	127	153	134	126	156	112	140	126	110	135	153	151	136	153	105	131	141	110	95	145	120	125			184	78	146	164	104	139	155	89	113	140	162	97	97	182	209	194	194	126	108	259	238	170	132	130	49	105	106	130	121	178	214	131	141	113	140	104	125	86	121
AT2G31751	2	4	5	6	4	9	9	6	5	6	7	6	7	13	2	7	12	1	11	7	3	1	6	8	2	10	6	12	3	5	5	3	7	9	6	5			11	0	10	0	0	7	0	8	8	0	0	28	0	12	15	49	29	0	11	0	11	0	10	17	0	0	0	0	0	32	10	7	0	0	6	0	0	32	0
AT2G31790	645	465	510	552	569	447	391	504	394	428	590	619	698	381	472	675	393	429	609	487	474	620	405	523	651	396	339	565	341	536	557	515	428	582	388	428			626	486	515	553	521	729	622	575	470	559	794	514	639	656	546	680	544	602	734	529	853	790	682	675	534	635	733	669	668	340	554	502	601	599	674	750	666	497	607
AT2G31800	214	237	183	176	177	123	112	114	106	144	183	171	140	168	191	182	157	156	181	174	193	186	109	115	155	119	109	140	225	238	201	198	169	167	162	115			205	194	165	239	243	215	220	178	146	194	178	264	250	328	224	267	272	321	324	248	238	259	240	262	267	172	256	173	170	356	330	176	265	275	261	229	403	324	134
AT2G31810	207	161	188	171	175	125	130	148	117	160	138	171	179	142	135	148	157	95	163	162	125	181	151	145	153	127	135	155	184	206	210	145	156	164	131	146			184	175	194	164	146	104	272	235	162	279	243	264	333	292	254	121	185	185	227	248	270	231	180	189	255	254	300	184	243	194	272	287	353	292	273	194	375	313	231
AT2G31820	153	143	148	160	177	139	132	160	126	170	146	132	164	154	132	170	134	129	178	158	161	184	105	154	183	116	138	160	147	167	179	148	142	166	151	115			194	272	155	172	194	215	240	219	162	304	162	208	250	182	142	243	223	272	194	194	194	190	194	240	279	239	247	259	243	308	253	201	141	227	267	250	416	151	219
AT2G31830	15	19	18	33	15	30	31	23	21	20	26	13	19	14	14	24	14	17	8	12	21	15	19	19	22	14	17	9	17	17	20	12	22	11	19	12			11	19	19	37	28	21	0	16	8	6	16	0	0	24	15	0	0	19	0	0	0	12	13	24	0	30	9	0	36	32	10	14	9	8	0	7	0	0	24
AT2G31840	221	233	251	237	203	226	224	201	216	264	185	199	229	155	184	175	127	137	115	236	258	334	250	252	282	182	229	223	218	276	288	259	303	285	236	195			313	525	340	269	257	340	317	421	227	292	340	389	319	267	284	243	253	233	259	313	248	328	295	189	182	202	292	227	158	130	253	228	336	219	292	243	292	227	340
AT2G31865	20	23	21	19	18	17	11	14	18	9	32	58	33	60	61	33	51	37	48	18	19	23	7	13	17	23	21	11	26	23	20	13	17	17	17	15			22	0	19	7	42	21	19	8	8	24	0	125	14	0	15	49	29	29	32	22	32	12	21	17	12	15	9	108	24	113	49	18	27	65	24	35	0	11	24
AT2G31870	22	44	29	28	27	31	27	36	37	23	35	43	28	51	25	36	51	41	41	24	41	21	31	32	40	36	54	40	30	33	32	28	28	22	45	48			11	97	10	7	7	35	32	32	32	30	65	42	28	24	45	73	58	49	43	22	11	45	53	57	85	45	44	43	49	0	68	38	53	89	30	28	28	22	12
AT2G31880	86	73	60	99	100	43	47	46	32	42	152	219	133	121	139	149	213	156	357	52	52	60	50	37	74	74	52	69	26	63	60	49	39	54	41	48			86	0	58	60	125	76	110	89	105	346	146	694	222	121	202	316	311	223	130	130	248	219	206	255	219	194	309	626	219	518	233	330	327	518	249	97	305	140	97
AT2G31890	144	171	158	148	107	176	158	156	140	136	151	133	119	129	145	110	86	105	90	153	165	157	143	154	140	153	159	128	199	176	140	166	181	153	176	164			216	117	243	164	146	194	207	259	219	109	211	111	222	170	202	170	117	175	259	227	281	121	201	99	231	202	247	108	121	65	175	174	141	170	219	257	111	205	182
AT2G31955	75	80	91	114	156	112	101	117	117	122	112	127	110	124	144	127	102	117	153	95	85	63	88	95	131	135	117	121	81	102	83	86	75	104	117	112			108	136	107	90	83	90	91	81	57	140	130	69	83	61	142	0	107	146	76	54	97	101	114	141	121	142	115	162	97	178	78	97	159	130	49	62	111	119	61
AT2G31960	544	561	572	646	606	619	467	681	598	633	605	542	540	568	612	709	511	570	778	584	453	655	481	543	541	628	607	713	417	498	656	567	414	671	487	571			648	602	622	546	611	694	577	810	453	565	745	555	736	632	725	826	670	836	885	713	626	607	710	658	729	628	636	853	911	988	748	716	716	696	577	715	597	842	826
AT2G31970	181	222	211	213	187	216	172	183	187	209	230	179	209	186	187	198	174	173	184	217	189	218	173	188	202	216	213	236	180	164	200	195	188	220	199	188			259	117	185	149	174	132	162	121	138	121	162	167	139	158	247	49	175	194	227	216	238	154	168	169	109	142	159	194	243	243	194	165	194	219	176	111	139	194	206
AT2G31990	3	7	9	7	10	8	8	9	6	5	11	9	9	7	5	8	12	11	14	4	2	8	11	7	5	8	7	11	7	9	3	6	6	6	5	8			11	19	10	0	0	7	26	16	16	12	49	14	0	12	7	24	19	0	0	11	0	12	18	4	0	15	0	32	12	0	29	18	9	8	6	7	14	11	0
AT2G32000	128	156	141	157	113	145	156	151	119	131	143	123	133	143	143	131	143	136	134	147	157	114	135	132	160	125	148	130	148	116	124	147	180	125	147	134			162	117	117	90	132	139	143	89	138	103	178	97	125	109	112	243	87	117	130	173	119	117	114	114	134	97	194	108	97	162	117	145	115	146	176	62	111	216	182
AT2G32010	197	173	162	144	224	102	108	109	96	118	155	119	133	124	135	118	99	76	96	150	114	182	107	91	140	92	96	116	151	171	208	128	168	157	115	132			108	78	126	112	118	97	130	121	105	134	130	153	180	121	164	170	126	117	119	130	22	69	117	114	231	105	106	97	49	97	107	95	150	170	176	90	153	151	97
AT2G32040	218	225	238	223	194	223	217	204	208	217	213	196	172	222	212	198	208	169	192	219	277	193	218	209	211	190	210	178	238	208	203	251	233	227	219	196			248	175	282	164	257	187	207	275	162	188	356	292	319	243	179	219	194	214	281	335	302	251	191	266	279	247	247	205	73	97	282	226	274	316	213	292	250	399	231
AT2G32060	695	603	720	701	786	728	863	709	692	653	601	724	665	619	621	596	382	438	481	672	745	682	755	785	723	857	678	709	662	667	617	682	679	628	704	805			453	777	836	463	451	708	538	518	672	407	470	514	486	437	546	413	398	262	475	767	551	498	418	273	292	591	415	248	292	275	641	664	336	421	547	576	139	486	656
AT2G32070	163	202	200	204	189	192	228	172	203	180	170	199	190	176	201	185	153	174	167	208	225	200	227	187	237	239	198	204	205	185	176	193	177	171	184	196			205	155	272	194	236	229	175	146	219	109	211	83	153	267	127	243	185	204	173	184	130	121	137	149	170	135	230	130	170	194	194	174	106	105	134	174	139	184	121
AT2G32080	377	413	384	362	432	277	257	228	265	220	363	361	362	375	355	332	368	371	312	387	322	331	295	302	306	279	340	264	345	393	411	348	304	333	334	309			507	369	360	523	486	493	246	486	389	437	502	486	500	425	508	656	447	486	313	464	443	328	428	490	571	471	433	399	547	324	525	398	433	462	419	472	486	324	340
AT2G32090	164	170	132	145	192	132	128	142	154	177	166	163	168	181	216	157	224	173	204	166	189	204	139	163	198	154	183	177	192	215	202	184	174	198	161	139			184	117	155	172	298	153	117	211	235	200	194	236	305	279	202	267	155	155	205	140	162	162	152	196	182	75	150	227	243	194	78	160	194	202	158	229	167	205	243
AT2G32100	213	221	190	167	134	120	143	108	97	74	167	198	90	152	118	81	143	118	68	158	239	181	167	174	98	60	93	56	313	187	169	206	293	150	158	106			324	214	126	277	278	167	279	251	437	237	243	180	125	194	142	219	262	350	194	205	173	73	125	143	292	239	186	130	206	162	262	188	239	308	170	243	222	184	170
AT2G32120	28	19	17	15	27	27	21	28	25	28	18	20	21	19	22	24	21	9	21	16	29	24	10	23	22	21	23	30	19	17	28	14	18	19	17	13			11	0	0	30	14	7	6	16	32	12	0	14	14	36	30	24	10	29	11	11	11	16	21	13	0	15	0	11	36	49	0	20	18	24	24	0	28	43	24
AT2G32150	215	246	269	219	238	260	279	239	270	221	234	223	223	260	263	255	421	319	296	246	273	258	348	245	273	231	323	220	341	292	263	329	297	249	274	218			194	292	136	194	292	278	233	211	113	219	130	167	153	304	254	364	117	369	108	205	97	190	236	238	267	179	327	248	437	340	272	269	212	227	182	215	278	292	182
AT2G32160	68	59	70	87	94	36	26	31	34	38	59	48	54	32	40	35	46	33	63	56	42	57	32	34	66	17	9	19	33	43	55	30	25	30	22	18			389	330	175	366	319	264	311	292	332	613	551	777	347	206	374	777	739	680	270	248	637	498	542	739	765	389	451	777	753	1037	680	456	565	478	255	389	902	464	292
AT2G32170	184	178	195	210	180	209	169	209	195	198	184	193	191	206	219	186	160	192	187	202	226	204	152	191	185	209	213	204	182	179	162	151	138	166	174	191			205	175	155	239	132	174	188	130	178	109	146	222	194	121	172	49	155	155	119	130	194	130	209	158	206	142	115	151	73	97	165	179	141	186	121	146	222	97	121
AT2G32220	30	19	37	34	68	41	60	51	41	50	23	32	46	25	34	33	35	28	33	28	40	65	40	43	51	81	62	57	39	32	45	44	60	42	46	38			22	39	19	22	28	49	19	24	0	24	0	42	14	61	30	24	10	0	43	43	11	40	12	17	12	90	80	11	36	32	39	27	0	16	36	21	56	0	85
AT2G32230	415	506	430	509	468	540	442	524	481	583	541	462	474	561	468	489	410	390	399	582	610	518	584	532	512	542	536	539	495	583	645	524	538	569	562	580			540	797	923	501	528	625	486	518	534	565	502	639	666	413	598	340	340	505	680	691	464	624	590	422	510	620	618	281	401	227	622	592	716	543	735	944	361	583	559
AT2G32235	6	11	7	9	4	15	14	9	13	11	4	5	6	7	9	12	9	4	8	10	10	7	14	7	6	10	4	10	3	10	8	8	6	3	10	7			0	39	0	7	0	14	6	8	16	6	0	0	0	0	0	0	0	10	11	11	11	4	7	6	0	15	18	11	0	0	0	7	18	8	0	0	0	11	12
AT2G32240	398	338	347	367	427	280	228	303	240	352	336	311	422	268	255	374	236	197	318	343	352	405	285	349	336	272	253	372	232	333	407	382	251	340	274	274			421	311	301	277	361	410	356	324	405	279	308	347	333	389	359	534	369	223	410	507	615	522	366	343	462	478	495	292	304	308	330	368	309	607	510	382	583	497	510
AT2G32250	79	64	94	87	97	90	79	82	111	86	83	87	97	88	83	87	67	76	76	85	89	72	90	87	89	96	90	83	71	81	95	83	80	79	100	89			32	136	39	97	97	62	45	65	40	85	49	28	28	24	30	24	78	78	65	54	97	73	48	73	97	52	53	97	121	113	49	66	80	24	85	62	14	108	36
AT2G32260	186	167	181	202	218	198	171	215	191	220	194	187	220	177	197	204	169	216	174	211	175	214	191	222	245	196	197	200	227	220	237	207	211	205	214	199			238	155	204	172	250	222	259	251	243	194	162	194	208	243	157	194	214	204	119	194	216	271	245	268	231	164	247	281	243	243	204	201	221	211	219	153	250	270	182
AT2G32280	10	10	7	4	11	10	10	9	6	8	10	6	10	8	5	8	5	7	8	8	9	13	6	10	6	15	12	14	12	8	5	8	8	9	8	17			0	0	0	15	7	0	19	0	32	0	0	0	0	24	7	0	0	0	0	0	11	28	12	11	0	7	0	0	0	0	19	25	18	0	0	7	14	0	0
AT2G32290	55	48	56	79	79	42	39	61	45	59	49	49	66	37	44	80	30	40	83	62	45	99	63	40	93	39	43	58	40	62	71	37	39	80	52	45			162	155	29	149	83	180	136	138	146	140	194	236	208	158	179	170	253	136	151	151	205	117	175	189	243	164	106	216	255	130	233	108	177	219	115	118	208	173	121
AT2G32295	79	105	104	110	124	106	113	120	112	105	101	113	83	123	120	97	93	95	98	122	103	87	105	107	90	122	114	92	96	109	88	104	66	88	116	133			108	97	58	142	111	174	65	97	49	109	97	111	180	24	105	24	136	87	86	54	86	85	81	86	109	127	88	65	36	65	78	90	124	105	61	153	42	65	121
AT2G32320	82	100	90	71	82	87	87	82	90	82	86	88	83	119	90	76	58	84	75	101	69	60	50	74	87	127	93	108	76	83	100	77	64	99	102	141			86	58	97	60	104	28	104	57	40	24	146	42	153	73	67	73	49	49	65	32	97	89	68	75	61	60	35	97	97	32	87	75	177	65	109	111	28	65	61
AT2G32340	28	23	29	16	18	22	21	17	22	15	17	18	25	24	21	28	21	19	21	26	17	17	29	22	21	10	13	13	48	23	20	20	41	20	26	20			43	58	10	37	14	21	13	24	8	12	32	28	14	12	37	73	58	0	32	11	22	20	26	22	24	15	18	54	85	16	19	34	18	32	30	7	28	32	49
AT2G32380	47	40	35	38	39	38	45	28	34	30	31	45	44	53	38	42	46	44	38	34	23	41	40	48	39	31	29	24	51	54	41	49	25	37	37	41			76	39	68	45	56	49	84	32	40	49	81	28	0	0	22	24	19	29	11	43	32	32	43	51	49	45	9	11	24	65	29	72	35	65	24	49	42	32	36
AT2G32390	101	113	85	84	66	67	61	60	72	65	86	76	67	79	70	70	53	75	64	101	108	44	128	91	113	63	80	81	158	117	97	82	109	98	108	71			205	253	117	105	111	180	97	121	113	97	113	97	139	146	142	146	185	126	173	173	151	105	109	112	146	179	177	238	97	65	165	136	159	211	176	139	250	162	134
AT2G32400	141	168	127	137	104	102	97	79	94	85	134	97	98	104	143	87	58	88	123	127	113	130	111	110	92	68	94	74	124	118	97	133	127	105	99	99			205	155	185	179	49	132	188	146	130	152	275	153	139	158	164	121	194	165	119	151	216	134	147	150	109	187	194	76	97	227	117	133	186	235	170	208	153	140	134
AT2G32410	51	60	54	52	52	47	37	46	35	42	52	41	47	53	59	43	32	45	52	64	49	52	37	42	57	31	43	43	75	46	52	49	52	60	47	51			32	58	29	45	49	56	19	40	57	55	16	0	83	49	37	49	29	78	32	43	119	53	44	51	49	30	18	43	36	49	87	32	44	24	24	21	83	65	24
AT2G32415	87	82	116	111	87	116	100	110	108	103	114	99	92	105	96	111	93	120	89	126	120	92	118	101	103	99	94	123	119	90	97	110	105	97	123	94			86	78	97	60	42	69	78	57	97	85	49	42	125	73	52	97	87	49	119	76	86	101	68	57	36	90	71	43	134	49	107	75	27	40	73	56	56	86	61
AT2G32430	39	48	39	46	42	32	24	36	31	39	35	33	42	39	36	35	44	43	43	42	36	36	26	31	29	28	23	29	43	36	39	30	33	26	24	37			43	39	78	52	49	28	39	57	24	55	16	56	42	24	60	0	49	39	32	43	43	32	43	35	36	7	44	43	61	81	29	36	80	49	43	14	56	43	36
AT2G32440	270	280	263	236	262	268	257	237	257	249	261	256	246	278	284	253	224	280	189	282	322	220	331	273	231	238	242	255	360	282	304	334	371	253	330	291			227	292	350	209	243	305	220	227	194	200	292	194	278	304	202	170	194	262	173	194	205	170	196	207	243	262	221	216	206	146	194	147	150	130	176	215	153	227	231
AT2G32450	123	105	117	124	124	113	109	90	93	105	100	107	105	91	86	104	97	91	98	103	103	114	99	77	103	94	80	84	89	113	111	99	131	115	94	84			119	136	233	82	104	118	123	186	178	91	146	167	111	170	172	121	126	68	130	140	173	81	86	83	134	127	71	54	97	146	146	113	141	146	121	76	139	151	182
AT2G32480	386	402	343	387	313	332	289	346	327	336	315	283	368	308	327	364	322	258	287	385	316	391	339	322	390	255	269	348	320	410	417	303	339	375	329	320			713	428	680	516	632	687	479	551	364	541	518	389	694	753	680	583	573	612	529	583	680	510	636	686	668	628	557	507	401	551	573	454	689	567	456	611	722	594	401
AT2G32487	3	5	5	3	6	4	3	9	8	6	1	3	4	4	3	1	14	11	7	6	3	0	1	3	6	12	5	9	1	2	5	2	2	4	3	4			0	0	0	0	0	7	0	8	0	0	16	0	28	0	7	0	19	10	11	0	0	0	8	13	0	15	18	11	0	0	0	2	9	0	43	14	14	22	24
AT2G32500	340	395	363	342	434	350	365	320	320	351	278	272	335	310	278	314	268	288	230	447	393	370	382	350	395	281	265	247	462	410	476	371	307	381	403	366			594	564	447	478	458	528	415	453	470	456	437	278	458	632	508	462	486	641	356	475	475	368	451	504	462	434	424	292	243	243	447	411	371	486	468	541	430	551	401
AT2G32520	194	184	180	201	228	207	188	211	194	257	213	240	201	220	241	255	243	246	233	179	195	205	215	214	243	215	222	254	179	189	200	198	173	212	182	189			248	233	165	179	208	222	175	178	219	249	275	333	250	292	224	389	233	272	162	259	162	267	268	312	401	209	345	389	158	340	214	228	265	300	188	180	236	194	243
AT2G32530	152	125	236	246	290	312	234	242	247	253	194	201	227	195	203	214	153	196	201	212	188	173	231	174	255	234	246	198	211	166	195	154	162	191	198	170			292	194	262	194	132	201	155	202	121	158	292	125	222	97	187	146	126	272	162	108	216	117	130	189	194	127	115	173	231	259	185	108	159	130	134	97	194	151	182
AT2G32540	220	128	219	192	276	186	133	163	113	156	198	145	213	147	121	191	109	96	171	172	152	150	115	127	135	86	141	185	157	182	223	123	128	188	112	109			292	233	87	90	201	250	155	162	194	67	340	97	305	316	262	243	243	233	205	216	238	146	148	156	146	127	283	151	121	162	126	122	247	202	164	146	236	119	170
AT2G32550	27	30	28	21	10	21	17	27	17	15	12	15	12	10	11	11	19	5	8	27	23	11	16	23	20	32	35	34	37	31	22	30	26	22	25	25			22	39	19	7	14	0	6	0	8	0	0	0	28	24	22	24	10	10	0	22	32	4	0	2	0	15	0	0	0	0	10	5	9	0	0	7	0	11	0
AT2G32560	410	436	409	465	522	312	336	289	290	295	403	403	423	338	323	351	266	285	214	432	475	471	462	371	400	333	316	287	452	421	470	292	432	353	346	345			777	408	428	643	729	576	583	551	486	449	632	639	625	583	620	534	651	612	421	561	443	389	494	594	510	448	415	367	632	372	768	450	565	705	607	639	611	529	607
AT2G32580	253	209	221	228	246	193	234	168	182	243	209	209	251	185	182	231	162	176	133	206	253	292	239	223	238	134	148	199	260	211	219	212	243	193	182	150			313	175	301	336	319	201	259	267	283	225	194	278	167	219	202	267	292	330	324	151	281	219	262	215	279	284	318	194	219	308	301	294	239	178	249	271	236	302	243
AT2G32590	36	36	37	32	23	44	40	54	45	33	41	44	38	44	31	48	44	51	34	41	39	37	37	43	43	36	49	45	34	35	42	45	43	41	48	51			0	58	39	45	42	21	19	32	24	6	32	14	0	24	22	0	0	19	0	11	22	53	31	13	0	15	9	0	0	0	0	38	18	24	24	0	0	11	24
AT2G32600	134	111	123	113	137	131	150	150	112	118	139	131	139	115	129	129	141	136	116	123	111	129	120	149	155	155	130	143	106	125	125	132	119	148	126	121			173	175	146	127	111	132	84	105	130	152	65	139	83	85	135	73	136	87	108	140	97	113	152	128	121	120	168	130	97	97	117	122	177	113	115	90	69	184	121
AT2G32630	11	7	12	9	7	16	9	13	12	11	8	11	11	12	15	9	2	13	21	11	11	13	13	15	4	8	16	12	5	15	15	14	12	10	9	9			0	19	10	0	28	0	6	24	24	30	0	0	0	0	7	0	0	0	22	11	0	8	10	7	0	15	9	11	0	16	0	9	27	16	24	7	28	11	0
AT2G32640	317	349	307	318	393	335	302	345	323	352	320	273	270	300	270	316	194	197	221	414	385	389	337	333	378	294	324	312	347	359	408	338	304	408	371	414			346	466	496	374	430	451	453	462	437	310	372	403	528	498	538	364	360	379	486	378	432	332	367	389	413	463	353	248	279	194	447	337	433	470	377	583	486	497	377
AT2G32650	12	11	15	16	4	10	16	20	17	8	8	7	5	7	8	3	9	8	4	11	17	20	8	5	14	10	8	5	12	11	3	7	11	3	17	8			43	0	29	15	21	35	26	24	24	36	16	14	14	49	15	24	29	19	11	32	22	28	13	18	24	15	27	11	0	16	19	20	44	8	24	7	14	22	12
AT2G32680	6	7	8	9	10	2	0	2	0	1	31	27	19	30	34	19	141	101	223	3	4	1	5	1	0	20	6	6	1	3	2	5	1	1	2	2			43	19	0	7	0	7	6	16	0	152	16	375	42	12	112	364	272	39	65	11	54	53	44	138	255	22	88	486	49	534	136	179	124	324	115	69	305	43	12
AT2G32690	636	574	519	713	851	584	439	497	557	418	507	778	1031	720	504	738	430	349	494	776	433	321	375	372	482	538	363	574	403	710	899	255	357	695	640	645			939	700	1176	605	847	750	888	907	842	796	972	708	1333	1032	994	753	602	719	777	734	1177	895	1230	941	1008	747	866	389	522	227	1390	942	1343	939	1111	1249	764	885	765
AT2G32700	474	459	434	456	470	422	380	472	416	512	453	435	406	450	515	530	398	447	591	474	452	471	373	409	422	398	454	514	409	412	460	516	483	478	421	443			453	583	389	448	569	326	317	421	510	474	551	444	541	389	434	534	360	350	421	432	486	401	423	462	437	434	504	561	522	486	447	434	433	599	340	430	444	529	462
AT2G32710	56	78	76	67	63	62	57	56	59	49	61	64	78	89	102	66	79	59	64	61	49	41	37	56	58	73	66	49	75	75	60	60	71	56	78	81			86	117	68	90	76	49	65	65	40	85	97	42	56	49	82	121	117	97	108	43	65	53	54	59	49	97	80	76	36	130	87	70	71	49	97	62	56	43	61
AT2G32720	101	91	77	100	130	78	80	86	95	118	95	108	126	88	73	98	113	109	111	101	104	128	87	111	113	98	86	98	79	104	83	100	121	97	93	88			32	19	126	75	49	49	91	81	138	36	65	28	111	109	97	24	49	97	22	108	76	57	87	68	73	37	97	32	49	81	68	77	80	81	61	28	69	22	61
AT2G32730	692	626	637	719	691	627	559	645	541	688	672	671	662	596	690	724	497	512	653	656	622	779	537	665	627	589	555	641	554	645	773	675	610	699	531	556			831	719	865	673	757	708	823	688	688	796	875	680	569	765	725	1117	612	680	821	1058	702	858	698	660	632	747	954	453	413	632	826	845	707	696	632	868	680	713	510
AT2G32760	71	72	81	66	77	80	69	73	78	76	72	78	85	81	82	83	81	77	90	77	100	73	105	63	70	90	70	84	74	71	77	78	78	59	85	100			86	78	68	67	83	76	65	57	40	36	49	83	69	73	45	24	78	87	54	97	54	89	66	61	61	37	71	108	85	178	58	43	88	49	67	111	42	43	73
AT2G32765	20	19	18	20	15	21	32	21	21	24	22	21	29	25	14	20	23	23	10	24	16	9	7	21	29	18	24	21	39	25	20	16	29	25	19	27			0	19	10	7	7	0	13	0	16	12	16	0	14	12	0	0	0	19	0	22	0	16	3	0	12	7	9	0	0	0	0	7	9	0	43	7	0	11	0
AT2G32770	9	17	13	13	20	14	7	7	10	9	11	9	7	5	9	6	2	15	2	9	13	15	4	13	8	10	6	6	13	15	17	11	6	7	10	11			11	0	10	7	0	21	19	32	8	6	16	0	0	12	37	0	0	0	22	11	0	4	15	13	12	22	9	22	0	0	19	14	0	16	6	14	0	0	12
AT2G32795	21	23	25	16	28	20	36	24	18	22	21	23	23	24	27	22	14	20	26	19	25	16	22	20	28	18	18	20	23	15	13	23	20	20	25	15			43	39	10	15	21	14	0	0	24	12	0	0	42	36	22	24	19	39	32	0	0	28	25	17	24	22	9	11	12	16	10	11	18	16	12	14	14	32	0
AT2G32800	74	93	87	113	94	85	94	102	114	92	109	142	91	132	152	128	241	225	184	81	135	105	108	79	64	88	100	104	76	79	91	94	96	76	88	77			76	58	107	75	76	49	104	162	121	158	113	125	139	109	90	121	155	58	140	76	108	77	97	130	146	105	115	270	170	194	175	120	115	89	109	139	153	184	73
AT2G32810	290	335	258	329	259	309	275	282	292	328	288	305	256	317	337	268	215	284	302	275	292	314	320	353	301	302	349	359	297	316	332	338	324	336	308	270			551	330	612	381	437	375	382	389	308	437	583	472	403	486	463	462	583	476	486	432	475	356	468	405	316	463	645	443	486	356	418	470	477	397	340	541	583	432	316
AT2G32840	44	44	43	36	51	44	52	54	46	50	33	42	49	49	45	51	62	44	62	40	48	52	49	46	53	59	54	56	45	42	38	42	53	59	45	59			54	117	19	30	28	28	58	24	32	12	32	14	14	24	30	24	29	0	22	32	32	36	38	39	61	15	44	11	24	32	19	32	18	81	24	14	42	86	12
AT2G32850	195	175	184	199	224	168	162	192	167	192	176	212	207	186	224	211	160	158	210	206	177	212	197	210	212	209	202	196	183	195	181	175	152	191	155	167			248	136	165	135	194	174	194	130	146	158	162	278	153	401	187	146	175	146	205	173	238	263	176	249	158	194	309	248	170	227	292	190	168	235	194	250	167	151	146
AT2G32860	375	295	276	377	263	267	150	244	203	370	384	386	474	236	271	416	234	253	314	360	232	355	117	383	303	255	205	330	166	402	345	289	230	384	249	307			518	447	573	598	611	902	525	607	551	468	486	680	500	644	419	389	612	515	432	497	583	672	572	722	449	448	468	691	705	437	340	418	380	478	492	479	444	529	583
AT2G32870	273	318	319	428	338	340	223	391	269	412	352	340	287	283	354	313	252	250	273	375	325	431	279	324	430	324	339	474	203	372	361	303	254	365	242	240			1231	972	253	852	639	930	551	1037	632	887	907	944	680	717	860	1336	1224	1351	680	702	767	551	820	1340	1263	628	565	1296	1190	1182	904	687	848	543	619	576	1471	1069	802
AT2G32880	156	164	183	201	190	167	122	148	128	173	139	160	121	139	133	103	104	108	90	201	181	218	124	146	162	141	156	143	232	202	221	176	193	203	149	114			346	369	243	359	298	347	285	445	235	443	453	416	375	425	321	729	447	564	259	259	281	186	303	425	328	247	300	238	437	292	330	253	274	162	194	208	486	346	316
AT2G32900	84	100	83	83	104	90	59	98	94	103	94	101	85	110	94	91	109	85	95	92	81	73	65	86	84	79	80	78	76	91	66	86	43	88	95	102			97	39	68	90	97	62	78	81	57	73	162	56	139	61	97	24	39	97	22	140	108	93	115	84	85	105	80	130	73	81	97	79	133	121	103	49	42	76	49
AT2G32910	169	140	157	159	149	159	164	148	139	160	144	148	188	145	155	155	153	134	163	139	145	157	143	138	184	118	145	139	187	169	161	151	210	161	151	154			292	194	194	209	229	187	188	235	154	158	275	292	167	279	157	243	136	311	270	270	140	178	150	150	231	157	150	184	121	227	175	181	186	235	182	125	167	184	206
AT2G32920	231	202	215	200	232	199	221	251	220	240	220	243	278	215	205	262	194	278	302	222	200	284	215	262	262	219	220	260	230	266	268	231	216	237	219	237			238	136	262	157	222	271	227	259	251	292	146	278	305	328	269	219	253	155	216	302	335	231	282	295	231	239	300	292	170	340	321	260	256	267	285	285	236	194	194
AT2G32930	41	52	58	46	32	61	61	53	50	52	69	55	49	57	57	57	62	83	68	59	56	52	51	64	52	46	65	52	63	37	51	59	52	52	48	43			65	58	49	22	42	49	45	49	40	24	16	56	56	24	30	49	58	39	65	43	43	69	63	51	36	37	80	43	85	49	49	68	88	49	30	49	69	43	12
AT2G32940	21	16	24	25	24	17	19	22	18	28	19	16	22	10	14	18	7	12	8	13	24	19	14	25	24	23	11	9	16	18	15	16	28	27	25	26			0	58	19	0	7	14	13	8	8	12	0	14	14	12	7	24	0	0	22	11	0	12	5	11	12	15	9	11	12	32	19	9	18	24	6	7	14	0	24
AT2G32950	247	253	260	243	301	240	249	267	247	288	241	227	264	230	257	279	206	208	253	270	247	274	262	234	309	233	241	286	238	241	251	251	251	244	254	262			281	253	204	209	257	319	298	243	219	255	243	292	264	316	336	194	262	243	151	313	248	215	262	246	243	299	283	205	316	259	243	217	292	251	164	187	305	238	255
AT2G32960	30	20	27	31	28	20	31	20	20	23	17	11	32	18	15	14	2	7	20	18	13	13	9	13	11	15	17	13	16	13	26	26	29	28	18	20			32	0	39	15	0	21	19	8	8	24	16	28	42	24	15	24	0	39	11	22	22	24	12	17	36	15	9	22	12	0	29	27	27	24	12	14	56	32	24
AT2G32970	153	183	201	213	221	198	161	205	223	208	226	167	203	232	222	207	143	196	193	213	206	180	153	161	200	144	163	154	183	153	164	184	139	179	166	160			248	214	117	127	201	167	149	154	178	146	146	180	194	194	194	364	107	194	162	194	173	162	171	176	219	194	124	248	219	340	214	169	177	219	182	153	153	162	109
AT2G32980	82	78	67	71	70	88	80	79	91	78	63	70	73	81	91	53	60	73	79	83	70	56	107	82	75	73	100	86	67	78	63	91	83	80	84	66			43	39	39	52	49	35	58	73	32	67	16	69	28	61	60	49	68	68	43	54	54	77	61	75	73	112	62	86	49	32	49	38	62	65	49	49	14	43	85
AT2G32990	211	227	263	180	280	266	325	260	231	250	130	98	230	93	90	161	69	87	77	203	213	253	258	308	241	187	222	218	174	192	183	273	209	253	202	196			173	78	97	127	187	146	104	57	130	109	130	180	56	182	75	146	78	107	140	108	97	296	217	259	146	127	168	248	401	162	185	151	177	97	49	97	97	151	121
AT2G33040	1239	1113	1096	1258	1351	1109	908	1214	945	1266	1210	1240	1333	1111	1100	1305	882	895	1175	1240	1111	1332	1003	1320	1392	1320	1102	1464	859	1213	1350	1028	863	1397	1052	1184			1512	1049	1555	1121	1402	1291	1425	1117	1595	1318	1636	1846	1652	1640	1413	1336	1409	1438	1598	1350	1609	1429	1472	1382	1506	1443	1617	1091	1117	794	1399	1541	1352	1328	1306	1652	1319	1371	1603
AT2G33060	28	35	47	39	25	41	61	48	54	53	63	71	43	73	72	60	99	89	91	30	43	21	35	42	39	41	40	34	41	32	31	41	40	32	50	34			32	0	19	22	28	28	58	16	40	18	32	28	28	12	30	49	19	29	32	22	22	36	44	40	24	67	0	11	12	49	10	27	9	32	36	28	14	0	12
AT2G33110	24	28	35	20	21	33	29	29	37	35	26	38	28	33	46	26	35	24	27	32	33	19	38	30	29	36	34	36	32	22	17	28	27	22	35	26			22	19	10	15	35	28	19	32	16	30	16	28	14	0	0	24	29	29	32	0	32	4	18	20	0	7	27	76	24	32	29	20	0	24	12	7	0	32	0
AT2G33120	307	243	237	281	301	277	186	257	257	327	274	288	288	292	270	314	222	242	288	270	280	292	197	283	315	239	232	241	233	311	361	209	123	317	251	217			248	447	262	269	243	229	343	332	211	322	292	514	361	267	389	340	243	330	281	335	389	308	273	288	364	336	265	367	255	340	321	346	318	324	261	292	389	313	146
AT2G33150	652	689	604	661	803	619	580	715	607	839	769	787	728	691	711	878	701	709	974	672	702	895	671	775	875	742	830	1071	651	745	813	776	711	860	583	587			821	719	670	695	784	819	823	721	850	802	891	1027	847	1032	1009	1117	884	816	777	853	1274	956	967	915	947	1174	1060	1101	1105	891	1215	972	989	1077	783	819	1027	1091	862
AT2G33170	125	130	155	134	108	138	112	135	131	103	167	115	97	135	123	116	127	156	136	114	125	91	107	103	83	124	127	128	132	118	86	147	142	97	118	134			162	39	87	105	180	83	136	146	105	146	227	208	97	206	164	170	165	155	151	108	140	130	97	130	158	172	177	205	61	113	185	106	124	227	73	111	167	140	146
AT2G33180	237	244	261	210	253	269	286	232	274	208	190	172	195	182	185	136	176	142	119	221	315	237	319	253	279	217	210	196	302	235	190	297	345	212	258	219			313	311	389	247	340	389	415	259	356	389	372	361	500	377	389	219	272	330	378	378	227	279	229	211	328	247	318	86	231	113	233	321	292	259	322	312	153	302	364
AT2G33210	325	235	280	296	290	286	238	248	165	256	334	277	347	213	225	323	118	170	233	253	275	359	212	358	304	272	222	288	202	276	314	263	246	313	226	249			281	233	321	127	229	222	259	340	381	176	405	264	236	413	329	170	165	214	378	378	313	223	219	182	146	306	371	151	121	130	272	267	186	251	285	222	180	270	377
AT2G33220	352	363	368	327	373	403	490	411	404	423	317	363	413	353	378	364	430	399	368	342	414	465	475	430	390	367	346	323	407	372	325	427	533	353	418	377			443	486	398	359	486	389	466	397	470	389	534	403	403	389	396	559	408	428	313	389	378	352	428	435	377	389	424	443	547	437	330	353	486	510	364	430	486	475	510
AT2G33250	122	135	149	133	152	164	195	159	168	165	117	118	121	168	163	144	206	236	119	132	184	145	221	139	127	146	144	122	201	142	126	183	198	140	169	132			302	272	146	306	194	194	110	138	146	158	227	167	153	146	179	219	146	253	162	54	184	170	181	213	182	149	221	238	255	194	155	151	150	89	121	167	153	151	134
AT2G33255	146	166	142	131	183	151	137	152	153	154	153	133	147	136	116	142	137	186	134	177	191	176	153	145	171	116	126	115	176	168	200	157	112	160	157	147			130	175	214	262	187	180	162	130	211	213	227	139	236	206	202	267	136	204	184	130	151	162	150	161	134	149	203	119	134	130	185	156	168	146	152	153	69	140	158
AT2G33280	3	4	5	3	0	11	9	9	8	3	2	3	4	5	2	6	7	4	8	6	1	3	4	5	5	16	9	9	3	3	1	2	3	7	5	6			0	19	0	22	7	7	0	8	8	0	0	0	0	0	22	0	39	29	0	11	0	0	10	9	12	15	0	22	0	16	0	7	9	8	0	7	0	0	12
AT2G33290	57	58	58	43	46	59	47	44	50	45	56	38	48	56	44	47	51	32	38	47	49	49	45	50	59	43	63	70	63	49	41	44	52	50	50	53			76	19	49	67	76	56	84	57	40	49	65	56	56	49	120	97	29	49	76	76	54	49	64	53	73	75	27	76	49	81	39	41	44	73	24	56	42	76	85
AT2G33310	136	78	121	110	113	120	127	150	104	109	125	119	104	96	98	104	118	77	92	119	65	97	89	125	127	137	141	137	103	118	103	117	105	119	93	109			86	78	97	75	97	42	71	57	121	103	130	111	69	73	97	73	126	97	97	32	86	89	87	112	97	52	124	119	121	97	68	81	106	113	115	132	42	97	97
AT2G33320	81	73	94	84	86	89	87	82	92	62	71	73	64	80	77	64	69	48	60	69	78	67	91	72	85	66	81	68	70	62	57	53	81	83	72	80			86	117	39	30	132	76	84	105	81	97	65	111	69	85	82	121	49	78	86	54	43	105	77	83	36	52	53	86	109	49	49	50	88	113	61	62	69	86	12
AT2G33330	193	176	163	161	149	112	91	88	95	106	135	112	130	96	79	80	51	52	61	157	125	136	121	117	113	88	104	103	206	201	211	150	103	171	181	172			140	97	204	149	167	201	168	194	211	121	130	97	264	231	127	73	58	107	194	205	173	113	119	81	109	142	212	54	36	16	117	160	133	202	267	312	153	119	158
AT2G33340	520	542	624	556	522	618	627	679	648	576	653	577	526	616	657	551	615	619	562	529	540	544	586	643	528	653	738	607	507	534	474	590	548	552	506	453			583	505	554	531	576	493	376	453	478	474	599	486	583	619	508	607	486	544	410	626	497	563	511	506	462	486	565	432	534	680	534	531	459	348	358	361	458	432	522
AT2G33360	71	78	70	71	73	69	66	64	64	65	89	56	76	70	61	72	53	56	57	77	58	83	51	62	65	79	71	56	68	59	79	59	62	67	64	80			54	58	78	90	69	90	39	65	89	55	65	97	97	61	52	24	39	97	97	76	119	65	59	50	49	82	80	86	121	49	68	61	53	89	73	76	83	65	49
AT2G33370	541	545	668	555	382	561	741	494	594	320	543	532	504	560	536	394	504	531	300	535	588	454	694	614	417	549	547	403	817	553	373	643	812	392	683	651			399	486	670	329	333	465	453	462	421	401	502	444	416	340	314	316	311	253	475	518	281	296	219	198	243	284	442	108	231	97	262	425	230	324	407	458	278	281	571
AT2G33380	50	58	121	185	175	514	466	679	587	699	240	271	413	270	312	596	1004	1117	1086	159	124	240	253	285	364	368	317	502	33	88	130	166	81	153	212	213			238	155	223	254	292	243	155	178	146	273	211	125	167	182	157	243	126	223	151	173	399	607	784	675	243	194	353	831	656	696	243	219	265	105	91	153	222	475	243
AT2G33390	26	31	27	28	30	29	23	25	29	27	22	29	37	40	27	33	25	21	31	39	27	32	9	28	21	21	18	25	17	34	43	21	18	45	32	32			43	19	19	7	35	28	32	24	40	30	16	28	42	24	37	0	49	78	22	32	54	20	35	59	24	22	71	32	12	49	39	20	53	49	73	28	42	43	36
AT2G33400	40	41	40	40	25	40	46	28	41	36	26	34	37	36	36	24	28	32	34	45	31	53	36	36	38	25	26	31	59	40	28	44	53	35	57	43			22	39	10	15	14	7	19	16	24	24	32	0	28	12	7	0	0	10	11	22	0	36	20	9	12	15	27	0	12	0	19	29	0	0	18	28	14	22	24
AT2G33410	284	250	288	300	268	336	346	343	306	288	288	288	309	268	288	303	259	256	307	263	253	292	292	333	309	286	315	302	280	293	250	268	307	246	258	265			238	214	330	284	305	243	214	194	219	346	275	264	222	328	329	462	262	233	227	281	259	300	206	220	109	194	203	270	364	356	233	267	256	275	206	243	264	194	316
AT2G33435	165	163	181	181	168	177	161	174	158	185	188	145	198	165	180	184	157	198	229	145	199	192	164	145	139	157	196	167	156	135	187	169	197	159	183	163			227	39	311	209	250	187	155	178	170	170	275	236	153	219	149	292	214	204	238	173	194	109	184	169	206	142	159	216	316	211	194	179	177	194	158	104	208	162	170
AT2G33450	204	169	212	205	327	200	220	216	200	330	215	145	216	166	183	179	169	176	160	246	247	455	225	190	236	166	190	153	228	233	263	251	379	229	248	199			453	214	350	232	250	305	292	227	308	395	486	236	361	267	254	413	194	253	248	346	184	243	224	196	437	321	327	184	328	146	272	362	292	332	249	333	250	443	474
AT2G33470	213	203	180	180	248	179	159	225	195	202	175	218	199	215	222	252	243	238	217	193	189	212	186	191	219	175	189	219	187	227	266	191	141	241	153	159			151	155	311	164	146	201	181	235	194	206	211	319	139	219	262	194	165	165	205	313	248	239	227	227	267	172	221	162	134	178	282	181	256	211	194	215	264	205	182
AT2G33480	35	30	40	40	44	33	32	31	31	32	38	55	55	40	51	39	25	29	45	49	28	37	41	28	37	25	32	32	62	42	39	38	54	33	47	36			43	58	58	60	56	69	52	24	49	36	81	56	56	97	67	49	29	39	54	22	32	8	51	48	12	45	27	43	24	16	49	29	71	65	49	56	28	54	97
AT2G33490	78	86	90	78	80	87	89	85	84	81	139	102	97	112	125	108	93	121	122	92	95	89	99	96	102	99	88	97	85	77	82	102	88	83	87	90			130	97	29	105	125	35	97	73	97	91	81	83	83	97	75	49	68	87	54	140	76	69	77	97	134	75	97	173	97	130	78	50	53	105	79	42	69	76	49
AT2G33500	67	69	67	67	68	67	78	69	84	73	78	57	74	67	96	61	69	53	74	72	72	97	84	77	73	71	72	66	76	74	65	69	88	62	84	73			65	117	49	60	56	49	58	97	65	91	65	56	28	85	67	24	58	58	54	86	108	69	59	51	85	22	53	65	49	49	39	63	80	40	55	35	69	43	36
AT2G33510	24	21	15	16	21	15	20	26	21	19	15	23	26	34	33	23	49	20	19	18	15	27	20	23	22	29	25	23	34	24	35	18	28	29	23	30			22	0	19	22	14	28	13	24	40	6	49	14	28	12	30	0	19	10	11	0	32	24	21	31	49	37	9	11	12	0	19	23	35	16	24	35	28	22	12
AT2G33530	142	145	156	196	168	160	159	178	150	153	157	184	199	159	137	189	190	198	217	137	197	166	174	154	193	162	144	190	96	117	168	122	122	148	146	150			378	350	311	351	250	243	188	211	202	589	421	583	375	182	292	656	379	428	281	410	335	364	361	497	352	351	406	594	364	972	379	316	371	364	243	278	333	356	146
AT2G33540	255	248	233	246	211	196	184	200	201	172	249	164	196	182	199	215	197	229	197	201	214	168	198	160	173	160	174	182	247	210	253	208	222	237	214	220			346	194	204	239	250	250	220	243	211	231	130	236	194	243	164	389	233	194	313	205	227	194	196	251	231	314	212	324	279	146	194	235	177	219	243	340	375	227	279
AT2G33550	53	53	67	51	62	47	61	52	43	48	35	45	64	46	42	33	42	41	43	37	65	71	51	42	58	31	42	32	65	57	43	59	89	50	45	36			86	78	10	82	76	111	52	73	81	91	130	97	111	97	82	97	117	58	65	76	76	73	58	84	49	60	71	86	61	65	136	61	44	81	18	97	56	22	61
AT2G33560	29	26	23	28	14	19	18	17	22	25	31	21	37	20	18	26	16	23	20	29	23	13	21	21	11	23	21	20	17	25	14	34	32	31	33	29			11	0	19	7	21	7	6	16	24	0	0	14	0	0	7	24	10	0	11	11	11	16	7	7	0	0	0	0	0	0	10	18	0	16	6	14	0	11	12
AT2G33570	109	63	103	112	127	108	109	112	115	111	98	90	109	62	87	103	90	51	70	107	90	150	93	125	127	97	87	88	61	102	86	97	52	103	87	90			86	78	146	82	76	146	91	65	89	73	97	97	83	109	127	24	49	78	108	86	86	101	110	86	85	142	124	205	134	130	194	111	71	113	115	90	111	108	97
AT2G33580	17	17	22	22	11	20	15	16	16	14	45	47	35	44	68	38	86	37	78	12	17	13	21	14	9	21	20	15	11	12	6	21	13	10	15	7			32	0	10	37	35	49	13	16	24	43	16	83	56	24	7	73	49	78	11	11	32	69	38	62	36	22	27	130	61	243	78	79	80	57	55	7	0	54	0
AT2G33585	24	17	19	26	37	23	46	25	29	27	13	20	34	25	28	25	39	20	28	31	21	23	27	25	23	33	33	25	27	28	32	16	35	25	24	18			22	19	10	22	21	56	39	32	40	18	32	0	42	36	30	49	10	0	65	32	11	16	28	28	24	30	9	43	12	65	19	7	27	24	6	21	28	65	12
AT2G33590	195	156	212	250	318	278	294	353	324	382	259	289	305	250	256	373	342	326	396	214	194	341	269	259	307	334	268	337	192	223	248	261	190	229	196	172			205	194	126	217	215	271	220	219	259	213	211	153	194	182	209	413	194	214	119	162	378	283	270	259	243	209	221	443	389	453	243	210	150	178	188	187	319	184	231
AT2G33600	150	156	132	152	155	160	155	138	164	156	183	145	136	156	140	151	125	110	130	131	185	170	187	153	161	124	134	147	154	137	143	156	146	173	153	132			216	311	253	149	174	180	188	243	162	158	211	292	125	231	142	267	214	136	173	205	86	158	152	132	158	202	194	86	194	113	78	215	159	227	164	132	69	205	206
AT2G33610	115	108	126	106	111	122	108	115	115	103	114	112	120	105	100	103	102	110	109	111	143	176	121	127	133	113	139	120	94	103	101	102	124	111	117	103			65	78	87	142	104	118	104	113	113	73	146	28	167	158	164	97	87	87	97	65	86	93	100	95	85	90	97	108	61	113	58	90	97	81	79	111	97	130	73
AT2G33620	175	188	207	197	127	237	286	236	232	217	164	178	153	164	167	161	190	186	139	185	236	236	232	260	205	272	254	228	207	180	163	266	296	182	212	194			140	117	136	239	118	167	149	146	170	128	97	111	167	109	120	121	68	87	119	108	140	194	128	125	73	105	168	76	158	81	107	113	115	89	79	139	42	140	121
AT2G33630	130	150	151	169	155	157	159	173	172	144	185	180	139	170	246	186	199	234	225	136	149	150	153	186	165	188	180	177	132	147	138	154	136	131	119	136			151	78	175	149	139	69	149	97	121	298	113	167	125	134	179	437	175	175	194	119	173	206	203	229	279	164	247	216	279	308	185	206	133	211	85	125	250	151	134
AT2G33680	18	21	23	15	15	18	16	20	17	16	23	15	10	18	13	14	21	15	13	16	19	17	7	21	7	23	30	28	26	22	22	23	21	28	27	12			11	19	19	7	7	0	13	8	16	18	16	14	42	12	37	0	10	0	0	0	32	4	8	9	0	15	0	0	12	16	19	14	9	8	18	0	28	0	0
AT2G33700	90	80	96	99	104	90	95	96	96	91	119	113	101	125	112	97	137	141	113	110	90	79	88	97	87	90	117	105	120	91	102	96	106	107	89	90			108	117	126	75	62	35	52	57	73	61	49	69	83	85	82	97	117	78	43	86	130	53	68	62	73	60	106	86	97	178	78	99	97	73	103	49	111	54	73
AT2G33730	322	345	374	373	299	398	440	422	400	385	396	391	438	358	443	384	460	470	406	313	369	410	430	388	390	351	404	390	312	302	317	330	410	319	328	273			464	466	466	396	361	326	434	324	372	443	356	555	319	304	247	607	379	379	453	346	302	364	338	339	352	321	256	518	364	583	340	325	300	332	383	319	458	346	352
AT2G33735	24	17	21	18	31	22	25	17	23	15	15	23	24	18	14	19	14	23	10	28	29	19	23	19	24	18	25	19	16	25	26	16	20	21	30	20			22	0	29	7	14	14	13	8	32	6	0	28	14	12	15	73	0	10	22	11	65	12	16	18	0	7	9	11	36	0	19	16	0	16	30	35	0	11	36
AT2G33740	102	89	94	73	106	87	113	115	103	106	78	85	90	105	98	95	153	125	79	94	108	97	117	88	99	109	114	86	122	93	95	105	91	87	90	96			54	136	117	120	21	56	65	130	81	67	16	83	167	109	75	73	126	87	65	130	32	49	76	105	121	75	115	130	85	130	107	93	44	65	85	69	97	54	97
AT2G33770	1053	996	1071	1185	1003	989	803	1155	1011	1026	1334	1175	1204	1062	1224	1283	1111	1358	1615	966	966	1040	824	1043	993	1006	1044	1098	804	967	1021	1071	919	1076	907	1008			1414	1341	797	927	833	1152	985	1020	858	686	1004	1069	1194	899	1189	1360	1215	1341	950	1123	1263	802	940	1029	1166	860	1193	2321	2028	1328	1020	716	1034	1255	1075	875	1291	885	741
AT2G33793	17	20	17	19	13	20	20	19	19	21	24	16	21	23	32	14	16	27	14	15	24	19	21	25	10	21	21	17	20	24	19	21	26	12	31	24			0	0	10	22	7	7	0	16	0	6	0	0	0	0	0	0	0	10	0	0	11	28	7	0	12	0	0	0	0	0	0	14	0	8	12	0	0	0	12
AT2G33800	2031	1887	1647	1788	1836	1697	1524	1693	1594	2146	1916	1606	1752	1622	1652	1666	1337	1459	1382	1744	1853	2148	1632	1836	2027	1152	1385	1486	1771	1998	2039	1954	2016	2073	1793	1918			2732	2274	3119	2160	2103	2186	2436	2267	2697	2199	2996	2068	2804	2527	2429	1943	1846	1914	2591	2645	1943	1976	2009	1661	1846	2437	2465	972	1810	794	2439	2493	2111	2105	2885	2922	1846	2559	2648
AT2G33820	40	52	45	37	42	51	38	50	44	32	45	35	38	50	42	34	28	35	37	43	59	35	51	47	33	38	45	44	53	48	48	44	62	40	57	62			43	39	39	67	42	28	19	16	40	30	32	42	42	36	82	49	39	39	54	22	11	24	30	55	36	37	53	11	49	16	29	29	44	32	24	69	42	22	24
AT2G33830	36	70	24	10	30	21	20	22	23	25	40	34	16	39	33	14	67	53	35	25	22	9	38	27	31	51	62	38	80	96	46	110	93	48	40	27			43	0	29	7	42	0	52	65	16	170	32	14	139	24	149	49	19	39	54	65	65	49	54	46	146	90	124	54	158	97	223	219	318	81	134	21	83	108	97
AT2G33835	49	49	55	55	51	46	38	42	43	58	53	42	33	41	47	35	46	45	44	44	43	44	33	43	37	41	47	40	46	42	47	54	39	40	50	46			43	19	39	45	35	35	26	40	57	49	49	42	14	36	45	73	68	58	108	32	54	45	46	37	36	45	97	65	73	32	29	38	80	16	36	49	69	54	36
AT2G33840	126	111	121	125	159	105	109	116	122	155	124	144	139	109	119	143	99	122	103	126	132	132	134	139	124	155	118	147	136	126	110	119	103	132	104	122			130	175	107	164	160	187	220	186	219	109	65	97	139	170	142	97	233	126	140	162	270	93	128	130	97	187	159	97	85	65	68	147	124	113	152	174	125	140	73
AT2G33845	45	43	42	53	44	46	68	34	45	35	45	32	24	40	36	33	42	55	40	41	43	35	59	53	43	53	47	29	52	46	32	30	59	37	48	54			43	58	49	75	42	35	26	16	16	49	49	42	56	24	37	73	87	39	32	0	22	45	43	68	61	37	44	32	73	32	19	29	53	40	24	42	56	22	36
AT2G33850	218	138	155	191	248	152	108	166	112	207	117	111	165	57	63	84	25	51	56	233	166	342	160	254	264	153	116	202	149	241	285	222	192	244	136	153			0	19	0	112	35	7	6	8	65	0	0	28	0	12	7	0	0	19	54	76	0	97	53	18	12	37	44	11	12	0	0	133	18	16	12	0	14	11	12
AT2G33855	198	222	214	164	179	171	273	147	181	153	114	155	189	159	127	159	118	146	141	160	188	240	222	147	170	166	144	163	233	206	218	144	268	142	165	148			313	155	165	269	236	319	240	340	275	261	227	250	167	255	157	194	350	282	140	216	173	194	198	246	219	202	194	140	292	162	243	133	194	243	164	201	125	216	340
AT2G33860	240	243	231	246	210	247	254	255	247	243	269	217	203	270	321	253	282	281	268	212	282	242	230	271	233	249	289	254	267	239	217	243	308	245	227	240			270	253	204	149	215	194	220	316	219	170	146	153	139	267	232	146	175	175	270	162	270	194	180	174	121	209	194	194	231	49	214	197	150	178	206	208	250	238	182
AT2G33980	26	33	26	31	24	33	37	36	33	26	33	23	29	33	25	32	21	24	19	36	39	33	22	34	35	34	33	20	46	24	34	30	24	31	32	44			43	0	19	7	21	35	0	16	40	24	32	0	42	0	15	24	39	19	11	22	32	24	23	17	24	37	35	11	12	49	19	16	35	8	30	21	14	22	85
AT2G33990	73	68	58	57	72	49	67	51	50	51	45	64	78	61	68	61	53	37	58	64	42	67	65	57	69	41	34	47	59	68	72	53	69	51	52	44			32	117	49	60	104	76	58	105	89	73	49	28	97	73	75	24	49	58	11	54	97	32	89	79	36	60	53	76	36	81	58	61	18	89	43	42	42	76	158
AT2G34010	31	26	16	17	15	5	7	9	4	6	17	10	9	12	19	13	19	11	8	25	26	13	19	16	18	6	7	7	34	24	14	18	16	14	15	11			11	0	19	22	21	21	26	8	8	0	16	14	28	0	30	0	49	10	0	0	32	12	18	20	24	22	18	22	12	0	10	9	0	40	30	7	0	43	24
AT2G34040	262	235	226	249	251	251	228	249	231	317	244	245	289	198	239	286	238	220	270	269	261	317	249	292	290	255	233	305	242	275	313	251	269	270	264	259			194	253	194	336	208	257	214	146	227	310	372	194	292	292	239	219	214	185	238	313	194	292	267	226	158	232	265	151	182	227	233	240	292	283	352	271	111	248	243
AT2G34050	59	58	54	51	55	72	64	55	59	60	35	58	63	68	50	56	81	37	47	62	56	67	50	54	81	99	66	63	54	64	77	48	43	57	64	70			43	39	97	37	42	62	39	89	32	30	65	42	42	24	52	49	87	49	54	32	54	57	51	33	36	52	71	32	24	65	39	29	27	8	30	42	14	32	24
AT2G34060	50	51	45	41	28	42	38	29	28	27	40	45	33	36	39	20	23	27	19	49	29	48	46	29	35	15	22	24	64	57	32	54	58	37	27	18			54	117	58	97	111	49	104	57	65	61	81	42	42	97	52	121	97	78	43	54	43	24	48	42	134	75	18	22	73	32	49	34	18	40	49	76	111	76	97
AT2G34070	36	33	39	26	48	48	58	42	36	41	36	45	40	45	36	59	60	59	66	36	30	39	27	36	41	79	62	45	32	27	24	21	35	32	27	34			32	39	19	15	28	21	19	24	16	36	32	14	56	12	7	24	10	19	32	11	151	49	20	37	0	22	35	32	24	0	19	45	35	65	24	62	83	11	0
AT2G34150	53	43	50	47	70	71	69	85	91	75	71	54	55	55	45	81	37	51	62	53	62	60	55	60	52	64	58	100	39	51	53	42	45	57	75	77			54	19	39	75	35	35	39	32	40	36	16	14	28	12	67	24	68	29	22	65	22	81	72	97	49	52	35	130	36	113	29	50	80	73	43	49	28	54	73
AT2G34160	71	89	76	76	63	57	78	71	74	64	68	71	76	80	56	63	53	55	46	93	73	64	78	71	97	96	68	78	96	93	74	68	69	55	87	73			65	39	117	67	90	125	91	57	105	79	81	56	111	73	52	0	10	97	119	76	76	65	68	86	73	75	88	43	61	16	107	68	35	81	67	62	42	65	134
AT2G34170	148	206	178	153	166	175	158	166	173	198	148	133	142	138	139	139	130	112	132	165	176	180	181	145	143	164	177	154	172	168	164	162	165	185	170	169			270	194	214	179	271	201	227	130	186	176	275	139	139	194	164	170	223	126	205	205	194	198	189	138	219	127	159	97	206	113	175	233	159	227	285	264	194	130	182
AT2G34180	10	10	6	7	4	12	11	16	7	4	14	13	7	10	8	4	12	11	3	12	9	5	8	11	8	8	12	12	7	10	5	11	10	9	8	10			11	0	29	7	28	21	19	0	0	12	32	0	0	36	7	0	10	0	0	0	11	8	8	9	0	7	18	0	0	0	10	7	0	0	6	7	0	11	12
AT2G34190	32	49	41	27	25	50	39	42	54	24	37	38	32	48	30	41	35	45	30	44	35	40	28	39	17	42	42	28	32	37	41	40	33	32	49	48			22	0	49	60	21	0	0	16	8	6	0	14	14	0	7	0	10	29	22	11	11	32	16	7	12	15	9	11	0	0	0	25	0	8	6	28	0	0	24
AT2G34200	15	26	20	17	38	21	19	20	19	28	20	23	19	20	18	17	21	25	27	24	23	16	28	19	21	27	22	28	21	31	26	21	28	26	32	28			43	0	0	15	28	21	19	24	24	0	16	28	42	24	30	0	29	58	11	22	11	28	21	22	36	15	9	22	12	0	19	11	18	0	30	56	28	11	12
AT2G34250	1236	1046	1030	1118	1231	1096	1095	1030	928	929	1089	1181	1011	1035	1046	1184	1111	1033	1240	1017	1096	1218	997	1242	972	920	981	1017	970	1122	1039	1121	1012	1074	912	945			1436	1302	1331	1174	1242	1270	1341	1142	1263	1597	1425	1680	1416	1263	1248	1603	1341	1399	1414	1598	1479	1235	1201	1183	1433	1271	1678	1468	1069	1862	1409	1485	1458	1296	1099	1173	1471	1371	1385
AT2G34260	93	60	92	98	113	97	112	75	72	94	91	113	107	71	61	95	58	51	62	71	98	99	85	107	88	129	74	79	67	85	103	68	54	83	77	88			22	58	117	37	35	35	78	49	57	43	32	14	69	0	45	0	29	29	22	32	76	49	38	44	49	37	53	54	36	49	29	34	27	16	49	35	28	32	73
AT2G34300	190	153	161	181	162	162	156	137	122	160	146	148	195	141	126	145	67	108	115	159	186	234	176	192	195	131	171	185	139	157	144	142	141	133	122	129			140	97	165	142	167	90	227	146	267	91	97	194	97	182	149	194	117	136	248	227	162	194	138	160	85	157	221	140	158	162	136	147	124	89	176	160	167	227	267
AT2G34310	261	306	328	336	299	358	389	362	375	397	351	305	379	323	319	386	312	363	317	332	422	358	451	306	426	317	314	376	324	315	304	330	371	312	362	331			346	466	262	344	368	375	311	300	308	346	340	236	278	292	277	680	262	369	324	292	335	267	374	376	316	262	300	421	534	308	379	217	318	235	316	278	430	335	304
AT2G34355	27	26	18	22	32	19	19	18	22	21	19	25	20	29	29	16	16	16	15	20	17	21	21	20	39	25	22	23	23	21	21	24	18	31	15	22			0	0	39	7	35	21	26	8	16	36	49	28	83	12	37	0	19	29	0	0	65	24	13	15	12	30	35	22	49	32	19	43	53	49	18	21	14	32	12
AT2G34357	372	276	357	437	387	378	373	390	280	379	405	378	433	276	327	408	169	204	288	356	306	390	258	357	367	367	297	356	258	307	364	237	280	347	291	345			356	350	486	277	236	368	363	332	518	298	405	236	292	304	359	243	311	223	572	540	410	267	247	231	279	396	309	216	255	194	340	343	283	219	279	396	180	346	474
AT2G34380	28	24	27	26	27	26	26	23	39	23	27	22	27	29	29	28	14	21	28	23	22	23	20	30	32	36	36	31	27	23	27	30	18	32	30	34			65	0	19	45	14	35	19	8	57	24	32	42	14	24	15	24	49	29	22	43	22	36	21	31	24	30	9	86	36	32	49	23	18	16	18	35	42	22	12
AT2G34400	10	17	11	7	7	11	13	4	12	11	12	7	11	13	9	12	12	4	9	11	19	19	14	9	6	11	15	12	18	6	6	16	11	11	14	10			0	19	19	22	7	0	6	32	8	12	0	28	0	24	22	0	29	0	0	11	11	16	15	6	12	0	18	11	0	0	10	7	9	0	12	0	0	22	12
AT2G34410	77	68	65	68	103	60	37	74	61	56	83	80	88	58	73	76	44	49	54	92	60	43	46	77	57	73	74	57	43	84	119	54	32	92	57	78			97	78	175	90	118	83	104	40	97	67	49	42	69	49	67	73	29	58	65	76	32	117	86	92	61	127	88	32	61	81	87	88	53	89	103	76	97	65	73
AT2G34430	33891	37099	26638	23087	13925	20035	17392	17299	22109	16039	21214	18662	14450	23057	19795	13915	22681	20060	11681	20701	27183	23705	25286	23396	18766	10840	18941	15605	31217	31036	18891	27624	31326	22208	18842	13320			23484	18521	25906	22978	30269	20538	23309	22552	22350	34272	26723	18060	24904	29759	26708	24731	22603	19483	19942	19294	18204	15880	18086	18133	24791	26028	24541	16951	20674	18058	31853	27889	19426	20617	17856	23412	30374	33352	24755
AT2G34450	30	16	35	26	24	35	45	30	42	45	32	32	40	29	26	30	28	41	23	29	42	37	75	36	35	49	33	31	48	27	33	36	45	26	38	34			0	58	19	30	21	35	32	49	24	6	32	0	14	61	7	24	19	10	22	32	43	8	20	33	49	30	27	11	24	81	29	25	18	16	18	28	42	32	0
AT2G34460	656	573	621	689	639	673	663	751	647	694	616	605	693	585	566	729	599	608	576	690	692	844	774	669	740	578	526	652	557	770	711	531	652	541	549	499			1047	875	904	942	875	1145	829	907	777	960	1101	1124	1083	1093	1069	1045	1011	943	1069	972	1263	951	962	1122	960	1121	910	777	1008	826	1030	805	830	777	814	784	1041	918	972
AT2G34470	114	114	122	106	139	142	133	141	161	113	117	167	158	155	166	144	197	201	229	115	159	137	110	148	162	144	159	177	105	103	122	105	105	132	114	125			216	136	126	135	180	167	78	113	81	213	162	194	167	24	112	243	214	175	140	130	119	215	176	185	194	172	106	194	279	113	204	163	124	186	73	125	97	162	134
AT2G34480	2255	2239	2549	2348	2166	2660	3664	2654	2729	2266	2534	2292	2244	2417	2538	2217	2677	2517	1853	2285	2670	2528	3205	3104	2408	2751	2691	2331	2979	2433	1882	2724	3495	2113	2576	2499			1835	2468	3168	2355	1832	2353	2306	2356	2583	2010	2122	2304	2166	1761	2242	1409	1312	1594	2473	2570	1879	1846	1594	1278	1506	2063	2306	1166	1251	1166	1963	2127	1511	1530	1889	2173	1124	1760	2587
AT2G34490	160	125	119	114	158	109	118	91	107	111	192	164	148	165	126	199	197	230	215	100	86	96	77	139	99	94	89	87	62	107	93	103	85	88	63	78			22	97	19	52	42	49	45	24	40	12	16	14	28	61	60	24	58	19	11	32	32	105	66	57	61	30	35	108	73	65	10	43	44	32	0	7	42	22	36
AT2G34510	318	312	250	247	228	171	175	131	127	108	225	177	158	190	157	114	104	91	77	221	236	236	188	177	151	137	178	135	377	299	308	249	318	255	230	243			356	350	398	187	340	326	343	300	494	255	259	347	403	316	314	194	214	223	389	270	335	247	198	161	231	299	300	76	36	81	272	296	265	397	377	354	250	238	413
AT2G34520	115	89	121	106	114	122	138	103	104	105	113	131	109	104	112	94	134	124	103	97	125	129	104	123	124	121	112	132	99	104	90	110	114	106	121	109			119	97	146	112	125	132	71	105	105	128	178	125	56	85	120	121	58	97	119	162	119	109	91	70	109	67	124	54	36	81	39	104	106	97	73	69	42	76	73
AT2G34540	2	4	2	2	6	2	2	2	2	2	1	4	3	2	1	5	0	3	2	7	4	0	1	3	4	3	3	2	0	2	0	2	2	4	2	2			0	0	10	15	0	0	0	8	8	6	32	14	0	12	0	0	0	0	11	0	11	4	3	7	0	0	35	0	0	0	0	9	9	8	18	0	0	0	12
AT2G34560	413	422	441	491	508	421	510	456	474	557	461	458	589	447	519	498	472	422	380	492	515	635	512	504	608	415	453	557	421	454	457	430	435	515	434	409			432	389	544	344	319	555	324	437	389	401	340	361	347	462	471	462	389	418	432	421	335	526	385	378	292	366	309	410	413	194	525	371	451	462	407	444	361	561	401
AT2G34570	53	37	59	54	48	61	71	61	62	63	54	62	69	41	53	54	53	25	50	38	51	45	53	56	68	66	41	60	37	43	52	52	59	51	49	67			54	39	68	22	49	49	39	8	73	30	49	69	69	49	30	73	19	10	43	0	43	57	41	18	24	45	18	22	36	16	49	47	35	8	55	56	28	54	36
AT2G34585	125	153	173	156	190	135	225	138	153	153	132	148	155	142	158	143	164	166	78	155	195	193	226	171	174	124	156	112	200	154	143	188	220	125	123	124			216	136	146	164	139	174	143	194	97	158	146	111	153	121	112	219	175	214	86	194	140	182	114	147	121	112	186	227	231	211	146	115	133	105	194	160	153	97	279
AT2G34590	604	529	617	582	600	621	674	613	550	573	640	609	601	551	596	617	525	564	536	573	556	727	641	610	585	455	501	483	610	626	637	586	691	630	495	459			561	330	379	448	486	410	492	445	413	547	486	528	472	595	404	656	340	330	453	507	399	478	361	343	292	389	557	324	741	292	437	416	300	364	431	410	430	594	644
AT2G34620	773	761	747	819	696	577	537	606	562	739	778	705	758	700	704	685	678	627	520	761	818	835	727	698	815	454	532	660	751	809	783	719	591	764	601	551			821	700	632	703	875	875	713	713	705	723	826	777	680	741	747	656	632	602	561	551	713	619	753	684	729	658	751	561	510	340	836	759	689	640	516	743	791	875	571
AT2G34630	232	190	218	239	290	205	258	236	211	227	221	246	259	233	195	270	266	242	276	237	222	256	233	244	282	227	235	223	240	218	228	202	239	210	221	234			238	117	185	157	229	243	188	227	146	176	259	208	56	243	164	316	165	204	227	238	194	154	194	211	170	239	212	227	121	292	321	190	221	154	188	167	180	140	182
AT2G34640	473	461	471	453	382	536	462	420	422	523	450	363	444	385	417	394	252	286	279	477	584	584	478	489	426	357	441	408	482	514	550	591	691	522	543	481			507	641	670	583	396	541	518	453	648	456	551	319	680	534	426	340	330	428	669	853	389	453	433	286	267	538	610	162	425	130	466	484	345	381	547	604	361	367	522
AT2G34650	42	39	47	30	45	57	71	43	70	33	44	23	37	38	36	32	53	51	37	31	37	39	34	38	37	66	55	33	42	26	11	40	43	22	42	45			43	58	58	45	21	42	26	16	0	18	32	56	42	12	37	73	39	39	22	65	76	85	41	35	24	60	53	22	49	32	39	56	44	32	30	42	28	65	61
AT2G34655	25	21	17	17	20	19	24	9	13	13	14	18	9	13	19	13	9	19	4	12	26	9	16	27	16	31	16	17	14	15	16	6	10	10	7	8			65	39	29	30	49	28	45	40	24	43	97	69	42	36	15	0	78	29	32	0	32	53	59	77	49	45	27	11	61	49	49	47	44	89	36	69	14	54	49
AT2G34660	402	401	452	591	525	573	541	635	593	624	468	479	502	422	489	585	481	510	671	480	512	614	454	530	572	786	711	773	345	385	460	429	452	482	514	670			443	447	719	374	521	500	473	453	518	510	453	389	528	656	508	413	476	447	572	529	918	478	446	477	534	508	477	443	425	534	554	461	415	818	607	528	708	659	607
AT2G34670	40	30	36	37	41	30	40	36	31	36	37	27	37	30	25	21	39	37	21	32	41	43	28	35	24	20	24	32	52	35	26	29	36	36	47	38			22	58	29	52	49	35	32	49	32	36	49	14	14	24	30	24	29	58	43	43	11	40	23	28	36	15	18	22	24	16	39	34	35	24	49	7	14	11	61
AT2G34680	614	535	517	506	458	488	383	434	383	483	475	393	465	373	408	436	329	373	457	479	466	576	385	450	384	304	314	415	389	493	503	505	516	547	447	493			421	505	661	359	493	451	512	583	543	364	453	278	639	583	546	413	418	505	605	626	497	534	460	446	510	546	565	389	571	194	360	479	433	559	601	659	375	518	680
AT2G34690	171	153	169	165	175	154	152	202	152	217	206	216	257	233	187	205	157	246	228	175	180	225	186	219	249	216	211	213	172	198	200	216	201	197	157	189			205	214	68	157	125	194	149	219	154	176	243	222	222	158	209	194	136	117	130	119	194	134	183	167	73	135	186	119	255	178	155	169	177	121	152	125	180	97	146
AT2G34710	369	325	311	330	355	323	282	327	276	295	380	301	249	308	312	302	264	232	259	311	321	313	298	323	231	342	351	355	322	313	318	310	335	332	272	300			346	214	311	232	250	257	220	259	316	255	308	264	250	304	209	316	253	360	378	399	238	296	184	257	304	247	309	130	243	178	175	260	194	259	285	229	264	205	377
AT2G34720	198	219	273	261	259	319	414	361	408	422	340	302	382	314	326	369	368	409	395	294	311	346	377	367	356	359	332	385	244	251	277	336	294	257	322	351			162	97	214	239	229	167	162	170	97	176	146	208	125	97	135	146	233	155	184	108	130	178	212	249	170	112	106	302	316	372	146	131	150	146	67	132	167	140	97
AT2G34730	83	72	87	82	70	92	93	109	124	102	114	88	110	85	86	102	109	95	118	80	72	72	63	74	78	86	103	111	88	82	65	76	86	95	85	87			76	58	97	60	69	104	91	97	113	79	97	97	69	97	97	146	58	87	54	43	54	73	87	108	73	60	97	130	109	162	58	90	97	49	115	83	111	140	73
AT2G34750	367	345	340	359	392	381	381	383	345	413	375	355	425	354	381	408	310	351	359	323	358	413	330	382	400	419	380	428	292	332	393	357	320	338	324	371			184	447	369	277	257	292	428	364	348	249	211	278	361	279	344	340	253	282	507	367	313	206	254	286	219	329	292	302	219	227	292	402	309	316	352	271	250	216	413
AT2G34770	119	114	109	98	118	112	111	103	101	118	110	120	91	116	123	132	132	146	102	112	133	129	125	117	128	109	107	104	121	116	133	124	145	99	111	119			194	175	126	157	118	153	78	202	146	140	162	139	153	134	127	194	204	117	173	151	108	138	104	127	85	157	177	65	109	97	155	111	141	121	164	222	139	194	134
AT2G34780	156	176	182	202	148	188	170	182	186	140	185	132	137	159	143	153	130	148	123	162	163	162	152	145	128	157	187	158	141	123	148	125	139	144	166	153			324	292	175	179	187	174	194	138	146	134	146	83	153	219	120	146	97	87	119	238	292	138	119	119	134	157	150	108	134	227	136	140	177	146	121	153	125	151	170
AT2G34790	8	4	4	5	24	6	2	8	3	6	16	13	16	4	4	22	2	7	18	5	5	8	3	11	19	4	5	11	2	12	10	7	1	16	1	1			0	0	19	0	7	0	19	8	24	6	32	28	0	12	15	0	10	0	32	22	11	36	13	15	24	15	27	11	0	0	0	20	0	0	0	14	28	0	36
AT2G34810	66	49	64	68	127	73	66	75	68	84	72	82	85	74	38	98	113	122	161	60	27	69	36	61	68	62	42	34	54	70	76	37	37	60	59	52			65	97	78	97	42	76	84	97	113	134	65	97	42	85	67	73	68	136	140	65	453	158	140	110	36	30	71	97	182	130	87	70	88	105	109	83	28	43	49
AT2G34840	40	48	34	43	52	41	43	49	48	42	43	42	46	41	63	44	53	48	45	45	43	33	43	46	60	44	41	43	37	44	41	39	43	50	43	44			54	0	39	30	83	21	32	24	16	43	65	42	42	36	37	0	68	10	32	11	32	73	41	39	85	45	0	54	61	49	78	41	27	105	36	49	97	43	49
AT2G34850	10	13	22	25	18	43	61	55	72	37	31	21	15	17	13	14	19	28	16	19	39	21	61	39	55	64	55	47	10	15	18	24	22	17	43	34			0	19	0	15	42	7	6	24	8	0	16	0	0	0	7	0	10	10	11	0	11	24	10	15	12	15	27	32	61	49	10	5	18	0	6	7	0	22	0
AT2G34860	776	923	874	859	866	984	1036	882	1093	960	745	796	816	817	815	655	844	727	602	936	1028	994	1058	888	918	840	966	797	1106	942	904	955	1077	818	1003	943			1296	1224	923	957	986	1305	894	939	964	1172	923	930	694	996	897	972	777	1079	821	842	907	879	860	990	1239	949	981	972	850	664	816	879	963	891	1026	923	1041	864	802
AT2G34900	83	80	86	84	92	87	94	91	98	99	98	98	86	74	97	76	60	75	83	93	85	96	87	83	97	105	100	98	71	84	77	82	74	71	90	89			22	97	78	52	56	97	65	65	81	36	65	69	56	36	67	24	19	29	54	86	43	69	49	66	36	105	53	65	49	49	49	61	62	49	49	76	28	54	85
AT2G34920	18	17	21	31	27	21	24	20	26	21	21	17	25	27	28	26	25	20	17	16	32	29	24	29	42	31	21	26	19	18	28	27	27	21	26	26			22	0	19	0	21	21	13	8	24	6	0	0	0	12	7	0	10	10	22	0	22	28	10	7	24	30	18	0	36	0	19	18	35	32	18	35	42	32	24
AT2G34925	14	22	18	16	21	12	17	14	10	12	14	10	9	9	5	11	7	8	2	14	25	19	19	14	22	23	17	15	28	13	10	14	27	10	13	20			22	19	29	0	35	14	26	16	32	24	0	0	14	0	7	24	19	19	0	0	11	4	20	7	0	7	9	11	0	0	0	7	35	0	30	21	28	11	12
AT2G34940	3	2	2	2	0	1	2	1	0	3	6	13	6	5	7	6	5	1	10	1	3	0	0	0	2	4	0	1	6	1	2	2	2	0	1	2			0	0	0	0	0	0	0	0	0	6	0	14	0	0	7	0	10	0	0	0	0	0	15	13	12	15	9	11	12	81	0	18	27	0	0	7	28	0	0
AT2G34970	128	117	116	137	145	126	109	120	118	123	112	130	151	107	123	149	137	125	100	146	111	149	111	144	145	130	109	157	108	127	141	126	104	127	105	127			151	97	146	127	153	139	168	121	154	128	162	139	83	121	172	267	165	194	162	248	281	154	191	156	121	142	194	216	121	97	155	212	194	186	176	153	222	270	170
AT2G34980	8	7	8	7	10	6	5	9	4	6	6	8	6	6	1	7	5	4	3	7	4	3	4	8	9	4	5	5	6	8	14	6	5	6	8	11			11	19	10	0	21	21	13	8	0	6	16	28	0	0	7	0	0	0	22	0	11	8	8	9	0	0	0	0	0	0	0	14	9	0	12	7	14	11	12
AT2G35010	105	104	119	118	117	117	120	135	122	151	128	125	129	117	141	127	123	144	124	112	128	150	136	138	120	159	114	138	102	104	101	107	146	116	114	112			162	97	117	120	160	125	188	113	162	109	162	111	139	109	157	73	126	117	130	119	151	105	124	128	109	105	115	108	121	113	107	99	62	138	188	118	194	151	194
AT2G35020	175	166	191	192	190	210	247	190	240	205	217	207	203	206	186	170	185	208	172	187	218	205	241	202	173	180	214	202	217	187	200	200	273	179	232	227			119	155	185	149	125	139	143	105	138	140	81	125	97	231	90	219	49	117	108	173	76	130	148	112	49	142	141	65	121	81	107	111	71	97	188	104	167	86	97
AT2G35030	13	18	15	15	8	14	20	16	13	8	8	10	12	11	9	10	9	12	12	12	15	12	13	16	16	24	18	13	8	18	19	16	19	20	18	12			11	0	19	7	21	14	26	0	8	12	49	14	0	0	37	24	49	19	0	32	0	12	16	15	36	0	9	0	12	16	39	18	9	8	18	28	14	22	12
AT2G35040	610	522	652	693	734	683	613	672	520	685	644	597	687	500	502	625	389	315	449	594	584	875	564	690	715	597	499	595	442	580	661	579	555	685	541	584			648	525	748	531	576	736	641	769	810	462	696	569	652	680	508	486	418	408	831	864	572	567	486	378	547	777	557	270	425	259	486	565	627	437	723	639	444	529	753
AT2G35050	1008	940	813	908	870	678	648	737	637	786	885	680	850	750	870	856	694	817	917	787	852	1000	761	733	774	576	697	751	686	813	951	888	750	865	612	633			1123	1147	894	1091	1235	1152	1075	1020	939	1251	1215	1666	1249	1117	1099	1385	1652	1195	1144	950	1091	1142	1118	1227	1518	1316	1449	1566	1142	1506	1059	1125	1193	1636	978	1145	1222	1360	1166
AT2G35060	408	578	530	644	393	871	927	948	997	841	634	686	540	714	754	740	1043	985	852	532	735	536	857	695	615	775	891	779	502	478	441	625	611	594	628	588			1037	719	622	620	736	687	525	769	502	814	826	777	486	680	688	1045	904	845	605	540	583	717	784	974	802	531	883	1317	1300	1539	739	619	813	777	346	500	847	799	583
AT2G35070	2	4	8	14	6	43	49	74	82	83	5	16	9	27	34	22	88	92	67	6	18	11	46	27	28	86	78	108	6	7	8	23	7	12	17	16			0	0	0	22	14	14	6	40	0	0	0	0	0	0	45	24	0	0	0	0	0	16	16	13	0	0	9	97	36	97	29	0	9	8	0	0	0	11	0
AT2G35075	18	29	29	22	14	28	14	13	22	23	14	16	8	18	10	11	19	17	4	21	23	19	22	11	14	18	16	11	27	15	20	20	29	27	29	20			11	19	10	7	21	7	6	24	8	24	16	0	14	12	0	0	0	29	11	0	43	8	12	11	0	7	18	0	0	0	10	5	9	32	12	35	0	11	24
AT2G35100	64	60	67	97	87	81	64	78	70	77	75	76	79	75	75	75	67	64	59	61	95	105	81	95	102	81	81	64	74	67	71	67	67	59	58	56			108	78	97	52	83	76	58	73	8	91	81	83	69	61	97	73	68	97	54	65	76	57	61	90	85	67	71	43	109	97	78	79	97	49	61	56	69	22	85
AT2G35110	277	259	253	317	256	253	215	255	215	283	314	236	223	242	293	274	204	265	311	252	254	326	219	279	238	237	230	225	234	222	254	259	253	295	225	214			335	369	185	344	292	312	304	283	178	389	453	347	153	340	366	292	301	223	324	464	367	324	282	295	377	254	300	453	255	356	330	355	247	251	231	285	361	270	255
AT2G35120	129	125	142	115	127	127	163	153	143	147	151	137	151	141	150	124	130	142	139	132	143	144	132	169	155	135	161	168	129	122	127	145	140	133	112	126			43	78	87	97	83	132	71	97	105	73	81	28	69	61	60	24	97	68	54	54	54	134	84	77	49	82	97	76	97	65	29	56	44	105	49	76	42	108	73
AT2G35130	308	349	319	311	352	343	335	330	340	314	248	246	285	282	312	278	248	281	223	335	322	333	328	284	361	262	290	265	449	318	351	352	421	320	375	321			507	428	253	426	312	472	298	437	259	377	470	305	486	437	306	364	379	330	432	259	194	206	283	332	243	269	265	248	316	227	330	267	274	283	370	354	305	335	304
AT2G35155	167	191	180	188	210	169	173	147	154	130	172	144	167	152	154	145	153	145	121	166	195	180	142	181	152	125	160	153	197	161	157	148	187	173	164	151			227	272	214	239	194	194	207	194	178	164	243	208	208	170	179	243	204	185	227	270	238	178	163	149	243	135	168	151	97	194	165	179	150	170	231	236	167	130	219
AT2G35160	12	20	12	15	21	20	14	18	14	15	15	16	15	10	17	12	16	20	15	18	16	7	8	13	7	18	25	15	16	15	9	12	21	13	20	8			22	19	0	0	35	7	0	0	16	24	0	0	14	0	0	0	19	0	22	0	11	16	23	11	12	0	0	11	24	16	10	9	9	0	12	14	0	0	0
AT2G35170	25	22	28	31	27	17	20	19	17	19	20	23	17	25	32	23	12	27	21	21	24	24	21	27	32	17	23	19	24	22	26	35	35	31	34	29			54	117	10	22	28	28	26	16	40	6	32	28	42	12	22	24	39	19	11	32	43	28	25	15	73	45	18	22	36	32	19	16	0	40	61	35	14	22	49
AT2G35190	124	129	115	121	125	112	113	128	102	119	94	90	121	101	89	102	42	57	73	130	86	129	116	131	134	122	129	109	107	124	121	117	92	134	107	124			65	175	107	105	139	83	123	97	73	79	146	97	83	61	120	97	87	29	140	151	76	142	92	72	97	97	88	32	61	97	97	79	35	89	97	90	69	173	134
AT2G35230	62	51	58	53	46	53	49	62	54	29	41	57	42	50	34	49	49	45	45	56	48	43	35	61	39	57	69	52	43	54	43	63	67	46	42	48			86	19	58	82	28	69	91	65	89	91	97	56	42	109	37	73	97	39	108	32	108	61	68	48	85	90	53	65	73	49	107	79	62	81	103	28	83	43	73
AT2G35240	160	139	159	160	142	159	179	153	156	156	148	159	152	140	125	153	116	134	119	149	189	200	177	190	177	206	188	158	116	140	141	167	186	117	140	161			54	155	136	112	62	111	155	105	113	121	146	83	69	146	127	97	68	29	108	76	140	146	104	86	61	120	115	130	49	113	117	104	115	81	91	146	69	65	134
AT2G35260	1769	1959	1890	1947	1987	1720	1805	1710	1775	1781	1883	1773	1613	1765	1886	1684	1664	1684	1485	1781	2127	2242	2063	1762	1922	1527	1841	1631	2117	1805	1899	1850	1998	1728	1635	1308			2062	2080	1623	1906	2110	2173	1794	1968	1628	1998	2527	1680	1777	2077	1824	2089	2410	2080	1501	1738	1641	1316	1530	1709	1810	1951	1714	1879	1628	1927	1846	1537	1723	1773	1707	1659	2221	2062	1846
AT2G35320	70	78	71	68	80	74	67	77	76	84	70	62	71	78	86	76	69	88	72	70	74	55	90	74	76	80	81	83	88	84	77	77	97	77	92	80			86	19	117	82	69	62	45	57	65	55	32	69	69	109	60	73	58	78	54	54	32	97	59	81	85	7	80	32	85	32	78	50	44	81	85	97	111	76	73
AT2G35330	179	190	203	191	163	209	213	195	220	219	155	169	197	182	168	204	187	202	220	157	219	164	204	195	170	170	156	165	216	179	215	181	267	208	219	190			248	214	223	187	285	250	207	308	194	213	194	194	222	134	202	292	204	155	151	194	270	182	206	207	267	157	212	216	328	130	194	163	221	211	146	194	264	194	255
AT2G35340	55	63	67	55	45	69	54	53	60	61	72	57	54	56	67	47	58	41	46	58	55	67	52	69	65	55	63	51	68	48	60	82	76	58	78	66			22	136	49	30	14	21	84	49	40	55	16	56	42	85	37	49	49	39	22	54	54	36	49	83	61	52	44	76	12	0	29	50	27	32	30	42	56	32	36
AT2G35350	32	29	39	35	37	38	40	42	40	34	26	38	30	28	37	36	46	37	30	35	33	31	26	42	29	31	51	35	35	30	30	41	37	27	37	39			22	58	58	45	21	35	6	24	8	18	16	14	42	49	30	0	29	0	76	76	32	32	20	24	36	7	9	0	36	0	19	32	18	8	36	28	14	11	12
AT2G35360	44	54	47	41	65	41	46	31	45	46	39	44	42	36	41	43	30	48	28	39	59	39	48	42	47	47	44	44	47	46	56	42	40	38	56	67			54	39	19	30	42	49	65	32	49	6	32	56	56	24	22	24	39	87	11	32	11	32	36	40	36	60	44	32	85	32	58	34	53	0	18	42	56	43	85
AT2G35370	2458	2403	2327	2344	3105	2252	2787	2394	2392	2851	2111	2180	2974	2143	2077	2510	2293	2093	1963	2672	2695	3269	3287	2650	3780	2380	2412	2974	3014	2761	3415	2695	3001	3160	2980	2659			3693	3284	2653	3199	3061	3679	2967	3644	3312	3049	3498	2693	3346	3182	3476	3134	3333	3110	2634	3649	3088	2806	3251	3443	3243	3431	3348	2462	3340	2089	3236	2513	3251	3134	3419	3540	3706	3423	3097
AT2G35390	396	295	307	325	425	294	268	287	267	308	278	290	379	270	269	305	201	170	252	295	292	359	263	269	328	243	283	266	340	344	418	320	294	363	297	335			443	447	350	314	368	361	330	453	381	370	308	389	486	571	396	389	534	389	324	432	475	259	321	304	437	374	283	173	304	389	301	364	406	340	413	410	347	432	462
AT2G35410	575	563	554	608	718	552	571	553	503	578	623	533	561	543	557	577	386	374	451	608	485	626	599	551	608	536	559	532	655	636	678	590	630	627	626	625			875	875	826	762	659	805	693	680	785	626	988	611	916	729	785	559	670	739	842	788	648	615	641	737	862	792	601	346	522	372	709	667	671	785	753	729	972	540	838
AT2G35430	21	18	18	18	27	22	28	22	21	17	22	22	22	22	24	25	39	20	15	23	26	25	28	26	18	25	21	25	19	22	24	27	27	10	14	23			0	0	10	0	7	35	26	32	8	12	0	0	0	0	22	0	19	0	0	11	11	12	10	18	12	0	35	11	0	49	0	23	0	40	12	14	0	22	0
AT2G35450	177	199	196	195	177	207	198	186	198	208	183	171	155	179	176	176	194	176	131	191	212	248	219	207	180	198	211	191	226	195	175	220	232	175	187	178			281	330	243	194	208	174	240	162	146	213	211	208	250	231	239	267	272	301	194	184	227	259	221	222	243	194	239	205	279	146	243	167	194	194	194	180	194	270	292
AT2G35470	76	91	75	83	79	84	85	65	77	61	82	80	64	76	93	58	76	67	78	82	89	68	74	72	89	62	64	41	97	84	49	69	58	82	73	68			65	0	58	60	42	69	97	81	97	43	49	56	56	24	22	24	68	78	86	97	54	89	59	79	134	60	53	43	109	81	107	43	97	105	97	69	56	108	36
AT2G35480	23	18	21	29	17	29	30	24	19	29	32	26	33	17	28	24	12	24	22	18	21	24	35	30	34	38	25	27	23	25	21	17	29	19	31	26			11	0	29	30	42	28	6	16	24	6	16	14	0	12	22	49	39	10	22	11	11	12	18	9	24	7	9	11	24	0	29	16	0	0	18	35	42	22	12
AT2G35490	785	698	701	788	796	720	657	778	628	869	722	682	720	571	669	727	606	535	674	663	807	986	713	795	879	617	638	711	655	811	804	726	759	889	659	649			1242	1205	981	942	1104	1062	926	947	1045	935	1328	958	1263	1373	1286	1020	875	1088	1112	1080	1134	1037	1039	1029	1458	1084	1360	939	1130	1037	1331	1094	1087	1085	960	805	1416	1328	1081
AT2G35500	307	331	309	305	323	316	302	277	263	304	287	242	275	221	267	269	192	182	216	313	339	394	279	288	329	229	260	253	324	322	353	336	356	375	330	312			421	525	632	299	368	298	382	421	437	377	421	264	389	474	486	437	282	437	378	529	443	409	354	363	340	404	468	184	255	49	447	371	309	437	407	576	208	453	425
AT2G35510	309	351	311	322	272	316	304	334	305	300	341	327	314	324	328	340	296	297	323	330	297	294	258	278	333	295	329	349	291	280	333	259	315	368	330	366			292	389	379	336	298	382	337	364	283	328	211	305	347	206	344	292	321	262	313	248	324	312	311	293	292	336	283	389	267	243	340	301	371	300	279	285	292	238	255
AT2G35520	55	64	49	52	69	63	57	67	48	68	57	51	72	54	59	57	65	60	37	57	50	69	49	63	51	74	57	52	48	56	47	53	41	57	54	74			86	39	49	45	125	76	91	97	89	67	65	69	69	85	82	49	68	87	43	43	54	49	69	81	73	60	97	43	24	32	107	75	62	89	55	90	83	119	61
AT2G35530	100	104	95	104	106	111	102	93	99	94	94	75	93	88	102	97	88	77	111	90	90	113	82	89	103	79	83	89	101	85	84	91	131	90	93	105			65	58	155	105	69	62	65	16	121	109	65	69	97	49	82	73	49	117	86	119	65	81	49	75	109	75	88	76	49	49	78	75	115	57	49	56	125	140	36
AT2G35540	25	26	26	28	31	21	38	27	28	28	33	31	34	32	20	22	35	31	28	24	31	32	18	27	18	21	23	23	22	25	23	23	33	28	27	25			22	0	49	30	42	35	32	24	49	30	0	0	56	24	60	49	39	0	43	0	54	45	20	28	12	22	18	43	85	16	19	25	27	32	18	21	14	0	61
AT2G35600	13	13	8	9	0	10	10	19	7	13	5	9	5	10	11	10	7	12	11	10	13	8	11	10	12	5	12	12	11	10	10	12	16	9	12	7			0	0	10	0	0	21	19	0	0	18	0	0	14	12	7	24	10	10	11	22	0	4	5	9	0	15	0	0	0	0	0	5	9	0	0	7	0	0	24
AT2G35605	64	60	62	60	61	66	89	65	72	64	77	64	71	66	90	68	81	73	52	65	72	69	102	83	70	92	63	66	59	59	56	52	72	60	70	69			32	19	58	37	62	62	91	32	49	30	65	83	69	24	52	49	10	39	65	43	22	69	44	48	24	60	18	65	61	49	29	50	44	57	43	83	14	54	73
AT2G35610	136	110	125	119	93	126	125	136	131	127	106	155	117	134	137	152	153	146	143	124	143	109	138	157	115	133	161	144	99	130	115	134	116	124	115	114			194	78	126	90	132	139	104	130	178	140	194	236	97	206	112	146	97	204	108	184	140	134	147	171	97	97	203	173	121	162	175	172	115	113	91	118	139	108	85
AT2G35620	280	288	265	247	239	215	252	196	213	192	240	197	214	248	235	175	197	210	183	229	273	266	222	233	228	170	177	134	270	223	231	245	278	217	238	221			270	214	301	209	271	257	246	267	170	255	211	236	194	170	254	364	340	204	313	324	259	247	247	253	243	209	318	259	255	275	272	221	212	186	261	375	222	324	316
AT2G35630	605	632	683	641	603	623	515	645	605	621	650	557	649	571	677	696	479	567	660	632	629	686	512	608	592	491	602	587	478	533	647	592	627	696	604	591			443	680	573	635	410	486	628	413	624	547	534	500	444	377	471	729	651	554	561	648	486	534	509	455	364	516	601	691	644	453	505	522	521	518	468	458	403	615	595
AT2G35635	314	301	293	309	306	279	307	292	306	320	287	343	309	284	286	285	315	270	233	326	310	390	387	352	343	308	304	293	309	344	321	362	393	331	326	297			453	389	398	344	340	444	337	462	372	352	405	416	250	328	381	510	437	379	313	313	367	283	392	396	462	269	371	453	571	389	330	269	283	356	261	319	236	432	377
AT2G35650	130	139	112	123	117	135	107	114	126	124	100	98	94	135	137	102	127	124	104	142	138	138	149	135	99	105	136	112	125	105	103	141	127	130	119	136			151	155	175	127	180	132	91	138	121	109	97	139	180	206	97	121	165	175	119	119	130	126	124	134	97	172	133	184	61	178	175	156	133	97	194	194	111	108	134
AT2G35660	108	117	107	120	155	99	127	111	105	111	91	93	97	88	96	120	104	81	92	113	127	158	129	118	136	81	113	111	91	104	138	114	120	111	104	90			151	136	87	127	97	139	91	97	130	109	178	125	194	134	127	243	126	146	76	140	65	113	104	145	170	82	203	140	170	211	165	136	88	121	103	56	208	194	158
AT2G35680	359	375	390	359	352	354	389	346	355	317	402	370	335	425	441	350	500	471	392	354	379	350	432	354	313	313	374	301	508	428	368	412	463	346	358	303			421	408	282	531	507	514	382	267	356	310	421	500	361	571	299	875	593	583	184	248	346	401	366	495	377	463	380	572	668	551	437	375	398	372	304	264	555	292	425
AT2G35690	95	100	79	86	94	83	66	87	79	72	88	82	74	71	79	89	74	93	64	90	101	81	78	85	82	72	87	91	114	104	102	105	85	83	78	64			54	78	97	105	104	97	117	73	89	103	211	125	194	146	97	121	185	87	86	43	184	85	120	105	134	97	133	86	36	65	126	77	106	138	97	62	153	130	49
AT2G35700	24	8	17	22	38	10	19	14	11	12	13	10	13	6	4	10	2	7	13	20	14	19	14	19	13	12	13	17	17	18	17	15	20	28	20	21			0	19	39	7	35	42	45	8	40	24	0	14	14	36	22	24	29	0	22	76	11	32	13	15	12	7	27	0	0	16	10	27	18	24	30	28	28	22	24
AT2G35710	4	3	4	11	6	2	5	0	2	3	1	6	4	6	2	5	2	11	2	3	3	3	4	4	5	16	8	4	12	3	6	5	5	0	1	5			0	0	10	0	14	0	0	8	0	6	0	0	14	24	0	0	0	0	0	11	11	4	8	7	24	0	0	11	0	0	0	16	0	16	6	7	0	0	0
AT2G35720	89	67	97	109	103	99	94	84	68	105	124	101	102	72	88	96	65	55	80	90	90	136	70	98	92	94	86	89	79	78	77	79	80	101	77	74			108	39	58	82	97	62	130	89	105	128	81	97	56	97	90	170	136	87	162	140	86	49	94	95	121	112	106	54	73	81	68	88	53	97	85	90	28	108	73
AT2G35760	69	44	47	54	86	46	60	54	51	56	73	87	81	82	76	88	118	109	100	57	46	76	69	57	62	57	55	66	63	47	41	34	51	54	42	45			32	39	49	45	49	76	45	32	24	12	32	28	83	36	37	49	49	39	11	32	32	45	36	55	49	45	27	65	109	0	49	27	53	40	73	42	42	22	36
AT2G35780	416	401	391	405	407	443	443	410	396	451	504	374	353	408	450	409	467	379	399	441	441	458	453	491	435	385	467	458	467	475	420	464	438	460	376	391			561	428	602	389	534	521	473	332	510	522	453	458	500	534	538	462	398	525	453	475	475	559	514	493	534	523	601	410	401	372	496	545	548	413	443	528	403	529	425
AT2G35790	161	120	180	169	159	146	189	164	146	157	172	170	152	141	150	156	160	100	107	143	163	180	169	201	183	181	180	156	165	151	129	166	182	153	140	143			151	175	223	97	153	174	155	154	170	115	211	222	139	158	172	121	49	87	140	130	76	126	114	81	73	149	124	65	134	97	87	131	177	65	103	69	153	86	292
AT2G35795	84	92	93	87	84	102	122	105	100	100	92	94	74	111	80	88	83	96	77	95	112	108	111	96	85	126	101	69	128	111	96	119	136	99	110	78			151	58	39	149	125	83	110	121	73	73	97	83	83	73	67	121	97	117	97	86	76	121	99	92	36	30	62	108	158	130	78	86	80	81	79	111	83	97	49
AT2G35800	508	442	515	469	501	432	451	400	390	417	475	389	459	396	443	409	326	282	370	445	424	449	468	409	469	274	299	354	444	471	478	441	477	479	383	383			691	700	690	531	576	659	512	559	567	492	713	639	611	462	598	607	466	515	659	626	637	389	501	543	717	553	716	421	425	356	719	495	486	656	534	632	597	572	595
AT2G35810	80	66	80	76	118	66	82	96	93	78	82	107	119	112	116	117	143	142	135	90	69	117	93	83	102	87	86	106	67	79	93	90	87	88	85	94			97	117	97	90	49	132	91	81	57	79	178	153	56	61	105	170	136	194	43	140	76	158	156	194	158	120	106	140	182	308	78	79	53	89	115	69	83	97	73
AT2G35820	133	143	132	136	139	157	195	188	167	136	133	137	110	129	166	103	137	137	107	125	161	168	180	162	154	215	211	176	193	157	121	170	209	119	156	141			238	175	165	239	187	180	207	138	170	206	49	264	180	170	179	170	243	262	140	43	108	158	153	149	109	202	221	151	267	162	243	154	194	186	188	111	236	281	182
AT2G35830	546	532	544	555	635	544	587	537	552	594	537	521	673	526	509	584	465	599	468	565	667	747	707	594	784	474	468	530	608	633	638	551	649	543	541	478			864	777	544	733	729	882	538	672	534	589	615	625	694	571	598	777	913	884	324	583	702	518	581	781	583	598	618	626	887	648	622	515	495	607	565	583	777	561	559
AT2G35840	487	521	528	603	620	668	591	720	679	815	589	566	818	546	564	815	558	610	672	627	601	889	735	700	971	814	739	1075	480	574	686	560	596	669	611	696			1004	777	680	807	812	861	654	810	672	638	907	819	764	753	733	826	816	1040	767	637	691	745	774	975	765	890	716	864	1045	875	719	560	742	688	638	625	1013	799	607
AT2G35860	36	35	37	34	35	36	55	29	35	19	33	31	24	28	21	20	14	12	15	49	63	23	54	44	23	47	23	11	46	25	11	37	47	19	33	51			65	58	78	22	35	118	78	73	32	36	16	14	42	12	45	73	58	78	43	54	86	49	41	57	0	90	97	65	73	0	49	18	62	8	91	42	56	76	61
AT2G35880	189	165	137	138	142	122	130	123	124	156	131	114	126	115	109	111	120	113	109	153	150	145	123	131	152	127	135	106	156	171	131	173	153	146	137	137			205	78	214	135	194	174	162	162	146	140	130	194	236	219	224	243	185	185	130	173	162	158	191	139	134	90	133	140	158	81	175	185	150	348	219	271	167	205	206
AT2G35900	83	77	95	81	94	77	92	90	105	83	90	79	69	71	77	71	81	89	84	58	85	104	93	85	71	95	98	86	70	86	73	110	107	85	77	79			65	78	87	30	76	62	71	81	81	43	113	42	111	61	30	194	107	97	32	11	32	97	58	70	73	52	62	97	158	49	68	90	62	73	73	56	153	76	73
AT2G35920	176	188	160	172	139	161	153	161	174	165	183	174	162	185	190	199	164	202	199	138	150	174	147	140	171	164	160	160	166	143	147	162	173	149	166	166			65	117	214	142	111	180	168	170	121	103	130	69	125	146	194	97	165	204	173	97	119	150	130	134	158	179	150	205	182	178	136	160	247	186	121	153	139	205	134
AT2G35940	221	264	291	304	317	358	365	349	355	321	327	288	312	331	340	388	571	551	542	254	378	296	380	282	336	336	335	312	306	226	221	322	385	223	289	236			453	389	233	321	361	368	337	300	267	370	470	472	292	340	411	462	515	418	216	248	475	352	389	446	437	292	353	669	777	664	340	341	415	356	279	333	430	507	474
AT2G35960	401	355	347	308	400	247	291	211	205	207	327	277	271	229	208	274	243	209	132	270	282	313	290	287	268	170	172	190	340	359	298	303	349	274	247	264			551	564	496	471	604	548	402	462	510	456	583	430	403	510	471	583	398	486	335	453	410	308	346	433	607	493	389	216	316	356	632	497	442	397	413	437	486	507	571
AT2G36000	481	550	542	490	373	513	516	453	478	319	433	401	349	448	437	298	349	381	257	402	408	359	435	422	382	363	394	339	565	473	370	401	440	355	412	389			875	816	690	673	736	840	635	615	502	595	648	805	680	607	733	559	515	554	691	486	507	502	497	543	668	635	592	367	328	194	622	626	557	445	668	708	416	691	522
AT2G36010	57	45	43	59	44	54	66	74	48	58	49	43	43	38	60	42	35	35	43	66	74	60	50	56	53	48	40	44	54	48	35	49	60	33	56	52			43	19	19	30	62	62	32	49	57	18	0	0	0	36	22	0	29	29	76	43	32	49	28	31	24	60	53	0	24	0	29	43	27	32	36	35	42	54	12
AT2G36026	6	8	8	13	10	16	17	17	22	14	18	13	13	10	11	8	32	21	13	11	6	20	10	10	13	12	6	13	10	15	15	11	17	6	17	10			22	0	10	7	14	7	0	16	8	0	0	0	28	0	15	49	10	0	0	0	11	4	5	6	24	0	9	11	0	0	0	2	18	0	0	14	14	11	12
AT2G36050	21	26	21	20	28	18	20	13	17	17	18	20	13	14	25	11	9	16	7	21	22	19	30	19	20	29	19	15	41	17	21	37	25	19	21	20			11	19	10	7	0	0	26	16	24	6	16	0	0	24	15	24	0	0	0	0	11	24	21	2	24	7	9	0	0	0	29	18	27	32	18	7	0	22	0
AT2G36060	260	275	261	276	265	260	273	245	239	324	294	301	330	282	289	290	342	313	308	296	254	387	316	311	382	305	300	320	331	310	345	296	315	345	252	294			248	330	253	269	271	333	246	308	235	292	275	347	319	304	306	340	311	272	259	227	270	231	283	253	364	239	300	281	267	227	350	212	247	356	255	264	194	259	255
AT2G36070	174	153	173	203	221	185	205	189	150	194	158	169	251	151	161	220	102	118	164	169	192	189	201	183	218	187	162	212	139	177	209	155	217	184	179	184			140	175	204	135	146	174	168	170	154	121	130	97	125	146	164	49	155	87	205	184	162	170	114	134	146	224	141	119	146	49	136	142	124	162	146	187	153	184	121
AT2G36090	7	5	5	8	3	3	8	6	6	6	5	8	2	3	5	6	12	13	3	5	4	24	6	9	9	16	5	10	8	4	4	2	6	9	3	6			0	19	29	15	21	0	13	0	0	0	16	0	14	0	7	24	0	0	11	11	0	12	3	0	24	7	9	0	0	0	0	9	9	0	12	14	0	11	0
AT2G36120	258	188	271	173	148	238	207	189	153	169	274	295	391	360	263	369	382	425	468	321	186	220	149	233	179	171	149	266	164	323	232	229	288	231	187	264			486	292	223	419	465	597	298	462	332	322	437	403	430	279	366	462	602	369	302	302	270	502	469	640	267	351	468	389	486	259	223	282	459	818	468	715	389	259	389
AT2G36130	120	128	131	110	101	122	147	118	176	120	123	123	112	131	134	111	155	153	108	101	125	161	165	136	135	126	128	109	137	118	102	127	152	97	142	111			130	117	87	135	125	104	84	97	113	134	81	97	83	109	120	49	136	97	119	76	32	142	84	123	73	90	97	97	121	32	107	84	80	73	67	49	139	65	158
AT2G36145	434	398	445	423	530	472	566	514	503	525	376	353	409	337	317	353	347	335	273	476	507	711	621	516	539	399	384	420	538	500	534	519	686	490	506	468			918	700	719	703	604	861	615	688	543	480	858	666	805	680	605	826	836	739	464	615	507	506	595	702	644	598	548	594	826	615	719	488	618	567	571	673	861	659	632
AT2G36160	911	983	1063	989	1017	1118	1434	1113	1147	991	1079	1072	876	1047	1048	913	1069	986	737	978	1107	1070	1254	1147	1061	1224	1104	990	1273	915	838	1114	1388	977	1037	1029			756	913	1176	837	701	819	790	656	1142	796	729	764	652	960	755	437	534	486	821	842	702	871	572	486	547	643	848	497	510	470	729	902	645	421	856	784	347	767	1093
AT2G36170	428	398	460	414	377	467	594	417	460	371	353	418	406	367	382	378	347	354	311	362	492	470	519	401	372	432	414	421	484	413	382	410	633	365	467	438			238	389	641	419	319	410	259	397	405	249	194	333	361	389	411	170	78	126	432	475	281	421	283	211	219	329	283	97	243	130	321	282	221	162	364	403	250	324	547
AT2G36200	120	103	101	93	86	108	87	116	102	104	98	97	89	88	102	111	53	52	97	114	118	89	89	116	70	103	112	130	86	108	77	111	112	116	100	117			22	97	117	142	69	35	130	57	105	49	49	42	83	24	45	24	39	0	108	194	173	126	76	37	12	52	80	0	36	16	97	63	71	0	67	35	14	32	49
AT2G36220	8	9	13	4	15	9	5	7	11	14	18	7	8	6	10	13	16	11	27	9	4	24	14	9	12	11	10	12	7	11	11	8	14	8	8	8			11	0	10	7	35	35	6	16	8	18	32	0	28	12	30	24	10	29	0	11	32	12	18	26	36	0	27	22	49	16	29	20	53	0	0	7	0	0	12
AT2G36230	96	99	102	107	96	110	138	96	117	127	92	98	115	85	108	102	69	97	73	100	111	122	155	137	133	84	103	99	109	104	125	119	127	107	122	114			140	155	97	142	56	62	136	121	146	134	81	28	167	73	112	121	126	78	173	86	162	134	97	94	97	135	106	43	146	32	107	99	62	73	134	90	153	43	146
AT2G36240	152	182	170	149	125	155	181	142	162	147	151	114	141	153	147	126	132	188	130	131	174	158	164	140	143	107	126	117	196	140	146	152	184	140	159	116			194	253	107	224	153	208	117	146	162	219	113	167	208	121	149	194	204	214	151	86	119	134	155	185	109	157	168	173	170	113	165	131	71	113	152	104	167	205	231
AT2G36250	504	588	495	514	515	557	497	512	503	570	564	456	495	421	436	489	379	381	424	527	499	709	491	580	605	535	538	546	535	577	624	489	539	608	519	581			648	661	700	740	562	777	790	688	737	534	891	722	875	741	800	826	690	554	864	810	745	624	675	570	644	800	733	572	595	615	758	701	724	721	735	805	680	821	729
AT2G36290	92	86	81	82	120	108	98	109	98	101	95	98	109	101	84	102	79	134	145	95	67	106	90	104	127	91	111	125	83	91	98	93	92	117	78	104			119	39	58	90	56	83	52	97	24	91	65	139	69	85	67	121	87	97	76	86	108	97	105	92	146	97	115	97	73	97	68	77	115	57	43	83	69	119	85
AT2G36300	75	77	75	72	96	71	77	60	65	51	57	82	69	60	86	78	44	31	67	62	77	83	62	71	69	53	62	56	64	89	88	69	65	69	60	71			140	78	87	22	132	42	71	89	24	43	49	139	69	85	67	49	117	78	76	76	76	97	72	73	97	75	80	32	97	113	87	75	71	65	91	125	14	54	121
AT2G36305	24	22	21	28	20	22	19	26	27	18	16	36	22	26	31	23	14	29	35	20	9	15	20	28	26	27	28	32	20	23	21	29	15	15	27	24			11	39	10	37	21	14	26	16	40	24	16	0	28	12	22	0	29	10	22	54	11	36	13	17	24	15	18	32	36	0	29	29	18	32	36	14	28	22	0
AT2G36310	148	101	110	105	137	90	78	79	89	108	108	102	124	108	98	112	67	80	128	116	106	145	98	109	102	80	82	100	131	136	170	119	111	117	93	102			97	78	165	97	160	153	117	73	178	219	113	125	208	158	112	194	146	146	43	151	216	198	112	143	146	149	124	130	85	162	175	138	106	130	128	139	278	151	219
AT2G36320	228	231	186	170	187	127	156	136	114	130	190	169	169	220	181	170	273	242	161	140	189	161	161	147	132	94	126	96	246	222	196	223	221	181	147	114			227	155	185	292	167	153	188	194	170	164	211	139	236	182	149	97	223	175	140	119	227	235	171	218	401	157	177	205	146	146	165	197	256	227	219	222	278	216	97
AT2G36330	39	42	44	41	48	50	41	42	34	52	60	52	54	46	43	60	51	65	62	53	52	47	43	57	53	41	50	63	27	45	43	34	36	35	37	39			54	58	58	52	62	62	39	24	49	73	32	69	56	49	45	146	136	58	43	97	54	85	89	99	97	67	106	97	24	32	97	72	27	57	55	14	56	43	24
AT2G36340	33	32	27	31	24	25	26	31	21	33	23	31	30	31	31	31	21	27	37	31	21	28	21	30	30	27	31	36	30	34	28	22	35	26	33	32			43	0	49	15	42	28	39	16	16	30	97	28	42	24	52	24	29	0	65	22	32	32	41	31	61	22	44	22	0	16	29	23	18	57	55	69	14	76	36
AT2G36350	71	86	80	92	54	108	117	111	107	90	149	79	74	89	97	84	86	85	114	95	93	91	104	109	89	108	108	92	80	62	63	74	96	88	75	95			162	136	194	127	97	132	84	130	113	109	130	69	42	121	172	146	117	155	184	140	119	146	170	139	158	179	177	173	109	146	146	142	141	138	109	125	194	184	134
AT2G36360	77	67	72	56	82	65	55	72	57	77	73	69	80	68	62	73	53	63	88	66	65	85	57	71	80	73	70	92	54	64	71	68	58	73	61	72			65	58	49	82	62	35	71	57	16	67	65	125	83	158	97	146	126	97	32	76	119	154	104	108	121	97	71	119	158	65	68	79	53	97	73	49	83	86	49
AT2G36370	46	64	44	38	38	59	49	53	64	50	40	47	38	45	45	45	69	64	50	57	48	35	32	42	35	54	51	40	41	40	42	44	36	43	52	48			32	39	49	15	21	35	32	49	49	30	49	42	56	85	52	0	49	58	22	22	86	49	54	50	36	7	27	76	24	16	49	29	44	49	49	14	56	11	36
AT2G36380	127	95	143	114	158	93	104	135	99	158	115	135	134	101	118	116	65	122	183	116	71	149	88	102	173	197	199	200	99	120	168	106	94	111	89	105			54	78	10	37	49	56	84	65	89	55	81	97	97	61	75	121	58	68	86	140	238	65	76	94	121	105	97	216	61	65	117	99	80	121	91	76	167	119	109
AT2G36390	417	670	495	557	355	630	615	658	671	596	547	550	497	525	561	553	595	688	609	560	578	662	729	658	678	747	848	771	544	476	522	636	716	603	691	748			723	836	729	718	673	868	810	1028	834	711	632	736	847	850	987	1385	923	884	615	983	821	773	824	990	802	770	839	1306	1190	794	1108	694	760	810	607	729	972	842	814
AT2G36400	71	61	54	58	32	68	70	74	75	81	74	90	54	109	110	72	104	99	90	58	72	72	65	89	58	129	124	127	57	61	68	71	73	54	62	76			43	39	39	15	62	21	52	40	49	43	49	42	0	49	22	24	29	49	32	22	22	40	41	28	24	45	44	22	36	81	68	59	44	16	18	28	0	43	36
AT2G36410	103	66	58	74	62	37	48	52	41	64	61	72	57	62	63	58	37	49	65	65	69	72	70	69	70	42	58	54	92	117	100	104	98	97	77	66			76	0	87	60	83	49	130	105	105	61	130	69	56	146	82	146	107	68	76	97	130	61	79	86	85	164	80	76	73	32	97	88	62	81	164	90	111	151	182
AT2G36420	31	40	34	33	41	38	48	46	46	45	43	44	47	62	53	49	76	57	63	31	49	29	32	35	40	53	49	51	57	48	45	58	72	30	46	39			0	19	29	22	21	35	45	16	16	24	0	56	42	0	15	0	10	19	0	43	43	36	33	22	24	0	27	22	49	49	29	34	18	8	24	28	14	43	24
AT2G36430	149	159	129	117	142	102	146	117	100	81	137	87	95	125	97	121	118	116	91	138	135	125	128	121	120	92	105	81	137	166	143	127	106	144	121	109			194	117	155	164	160	236	207	89	170	249	178	250	194	219	217	267	292	194	97	184	130	121	163	235	194	224	141	162	206	97	155	169	256	146	188	194	69	173	182
AT2G36460	492	488	423	455	522	473	505	495	483	548	503	682	528	561	541	580	546	548	627	448	485	614	604	559	555	501	534	624	472	504	536	478	526	566	402	402			389	525	301	426	548	382	531	518	445	492	632	458	333	619	553	462	670	602	507	443	464	656	547	592	462	583	601	540	486	615	466	497	424	575	571	548	611	475	510
AT2G36470	19	19	25	24	25	23	16	18	19	17	39	36	23	38	28	21	28	43	33	18	27	21	32	21	19	26	19	19	28	25	23	22	30	24	29	27			65	19	0	45	42	35	39	16	49	12	32	42	42	24	37	49	39	58	11	11	11	24	26	29	24	37	9	65	61	16	0	59	44	32	30	14	28	54	24
AT2G36480	164	151	145	144	139	152	144	164	154	97	155	121	115	162	164	150	113	168	157	145	160	130	147	133	130	139	141	135	143	151	147	167	163	148	143	142			248	136	58	112	83	139	123	138	154	200	146	208	153	109	112	121	146	107	184	140	140	134	132	123	170	164	159	86	158	292	107	147	80	186	176	187	194	173	219
AT2G36490	396	441	423	473	413	412	373	459	421	508	372	358	441	365	393	424	319	373	468	402	407	449	360	416	370	301	333	358	370	389	380	397	390	422	397	379			540	622	632	523	569	479	635	551	397	437	745	430	375	377	553	559	641	573	432	626	540	547	618	508	486	553	433	626	559	437	632	560	459	583	565	652	528	810	498
AT2G36500	15	8	11	17	17	14	16	14	25	16	17	13	17	21	11	16	5	13	15	8	11	21	14	14	10	15	13	21	16	12	12	12	14	12	14	10			11	19	0	7	14	14	13	16	0	0	0	0	28	0	0	0	29	10	22	0	22	12	10	11	49	0	44	22	24	16	10	2	18	16	12	7	42	43	0
AT2G36530	3611	2604	3221	3443	3724	3552	3629	3615	2899	3766	3638	3673	4539	2880	2975	4309	2559	2483	3760	2954	3106	4292	3033	3669	3920	2969	2728	3666	2398	3000	3552	2984	2878	3588	2686	2893			3012	3634	3615	2751	3019	3373	3226	3150	3555	3249	4292	3734	3137	3243	3289	2964	2390	2527	4178	3963	4103	3535	3170	2895	1968	3341	3728	2580	2490	2397	3090	2902	2686	2446	2703	2936	2818	3002	3523
AT2G36570	178	158	200	169	110	214	178	217	186	127	193	207	175	136	162	145	90	133	202	161	151	186	121	260	148	146	196	211	100	138	134	187	140	134	139	203			162	39	223	120	187	83	130	89	113	121	130	167	111	146	105	170	68	78	173	140	97	324	138	154	121	149	106	54	182	65	58	124	80	105	97	111	83	97	158
AT2G36580	255	194	279	272	270	277	277	320	269	290	316	403	368	348	347	439	389	403	512	230	203	294	258	307	273	287	268	319	186	243	226	206	209	233	211	246			259	233	340	247	229	298	272	259	340	292	178	278	361	219	292	316	301	379	259	324	486	247	315	315	255	292	256	410	206	518	282	287	247	283	231	347	319	173	146
AT2G36590	15	24	20	46	35	26	24	24	18	22	25	34	23	15	14	16	23	17	8	32	49	25	53	28	30	34	37	35	9	21	30	23	27	34	35	32			32	117	117	7	28	35	19	57	24	6	32	42	14	12	37	24	0	10	43	54	11	12	20	2	36	7	9	0	24	0	68	16	44	0	12	42	14	32	73
AT2G36620	863	797	954	850	845	892	1184	811	913	942	821	838	935	842	843	825	794	709	693	827	1184	1088	1209	990	883	817	871	846	1192	871	932	1061	1385	830	1027	814			702	816	1273	703	673	854	842	794	980	783	729	583	597	777	740	364	437	437	788	1134	615	713	550	367	377	792	813	227	425	211	544	701	468	421	729	861	416	594	1032
AT2G36630	363	365	357	390	427	319	307	246	294	231	424	385	530	313	304	461	241	256	274	399	304	415	349	364	472	424	357	392	387	355	386	292	272	393	358	412			507	330	457	269	326	396	279	267	259	267	437	222	305	279	321	292	262	350	421	367	410	235	300	323	267	321	336	151	158	81	292	215	239	348	431	389	361	292	340
AT2G36670	54	67	53	47	54	57	54	51	42	41	51	50	50	55	65	72	76	44	60	55	43	73	34	42	58	55	55	60	38	54	57	49	41	67	44	54			32	39	68	52	69	76	58	57	81	49	16	42	56	85	60	73	58	49	54	43	32	24	26	53	24	82	71	54	36	49	39	54	9	40	55	21	42	86	61
AT2G36680	82	88	61	94	130	71	79	78	77	107	87	91	111	111	102	102	95	92	96	102	94	92	76	84	108	92	91	106	112	95	108	94	76	123	90	80			76	58	68	45	125	49	84	40	105	97	49	56	69	97	97	194	155	68	86	54	97	73	84	110	109	82	62	173	85	227	126	88	106	32	55	49	125	119	109
AT2G36720	274	282	279	310	300	286	256	262	249	268	241	255	264	259	287	264	248	244	270	304	283	249	279	246	234	224	273	281	292	251	308	264	258	290	311	294			227	272	330	247	243	292	356	202	364	182	308	264	194	243	321	267	272	272	389	248	238	190	270	248	279	262	292	205	255	162	253	217	292	194	273	250	194	421	267
AT2G36730	17	16	15	16	15	21	21	19	18	13	22	17	16	18	19	18	14	25	12	16	22	8	17	17	22	29	25	19	23	20	19	16	19	14	19	34			11	0	29	7	0	21	32	24	24	6	32	0	14	12	0	0	0	0	0	11	22	8	13	13	12	15	0	0	12	49	10	18	0	8	12	0	28	0	12
AT2G36740	64	68	67	79	59	75	68	70	74	82	79	80	90	76	73	71	95	81	90	72	101	68	81	79	86	90	77	69	93	89	76	102	72	66	93	76			86	58	29	67	42	111	84	81	57	55	65	42	69	61	67	73	107	68	76	86	65	61	51	55	85	52	62	65	73	32	78	86	53	65	61	35	56	43	36
AT2G36750	3	4	2	3	8	4	8	8	4	9	6	4	6	0	2	3	5	1	8	2	1	4	6	3	5	22	15	11	8	12	13	18	17	16	7	15			11	0	10	0	0	14	6	8	0	0	0	14	0	36	7	0	10	19	0	0	119	4	5	2	0	0	9	11	0	0	10	2	0	8	6	0	0	11	12
AT2G36800	38	41	34	37	46	23	36	26	26	26	59	55	42	38	42	37	42	47	37	27	35	31	36	28	30	103	68	44	35	54	54	44	51	54	66	104			22	97	10	37	21	42	45	24	49	0	16	69	42	0	37	170	87	49	22	32	205	20	30	44	61	0	18	32	49	65	58	27	53	40	30	35	42	11	12
AT2G36810	298	343	324	331	353	308	287	309	291	282	375	304	302	322	346	372	285	351	346	320	324	313	228	281	241	331	302	363	303	250	317	320	293	376	273	322			227	214	223	277	312	236	227	219	259	249	211	305	278	231	224	364	389	340	227	259	356	211	334	339	328	314	380	216	364	340	204	278	300	308	225	292	375	302	267
AT2G36830	1668	980	1301	1065	1165	1138	1312	1135	963	806	1325	1148	1217	1148	1041	1409	1694	1669	1503	872	968	1142	1209	1183	1020	920	838	771	1121	1157	820	1231	1180	873	837	769			1350	1516	1798	1547	1617	1416	1386	1369	1352	1111	1182	1249	1319	1494	1203	1360	981	1001	1317	1771	1598	1628	1067	1093	1348	1689	1837	529	656	340	1127	1564	972	1692	1233	1839	999	1393	1409
AT2G36835	364	380	453	411	518	451	515	376	387	422	373	364	437	385	398	405	379	374	326	394	399	527	545	398	448	294	333	320	551	430	423	430	527	461	496	482			659	350	437	493	403	743	441	518	405	456	486	486	472	474	508	729	602	486	486	367	432	324	348	521	449	411	433	270	462	389	379	341	371	421	504	521	472	507	437
AT2G36840	31	30	37	23	30	35	30	38	32	32	50	33	44	37	29	31	42	31	33	30	38	24	34	32	49	42	35	28	35	25	34	35	38	42	35	34			22	19	39	22	28	7	19	8	16	6	16	0	0	24	22	24	10	29	32	11	32	16	23	15	12	15	27	11	24	32	19	9	0	24	18	21	14	54	24
AT2G36850	649	672	599	673	635	607	503	672	526	674	730	642	600	553	586	730	511	482	702	591	529	652	504	581	557	495	539	697	465	561	754	526	439	721	520	599			529	661	700	471	521	528	635	534	470	437	453	486	541	462	620	607	398	544	853	561	572	474	565	471	474	426	627	745	644	551	719	588	601	705	680	618	777	648	619
AT2G36870	446	355	475	521	580	554	511	555	522	611	572	437	684	440	428	650	433	418	478	497	507	682	484	555	588	404	375	525	335	426	478	418	395	479	391	440			713	661	690	411	534	652	453	470	356	492	664	541	500	510	531	583	447	583	486	648	551	518	573	656	474	508	512	399	692	437	602	389	512	292	285	416	528	486	377
AT2G36880	2592	1918	2310	2452	2845	2194	2323	2389	1999	2130	2277	1973	2649	1644	1689	2557	1430	1416	1872	2183	1934	2905	2008	2383	2612	1783	1685	2144	1807	2015	2444	1759	2021	2216	1665	1759			2764	2740	2799	2257	2311	2665	2229	2640	2308	1907	2543	2471	2762	2417	2743	2721	2595	2089	2634	2494	2764	2312	2041	2224	2271	2295	2367	1803	2101	1814	2828	2438	2032	2194	2302	2540	2540	2570	2684
AT2G36885	43	36	42	52	46	61	61	61	36	53	24	13	32	40	31	36	21	40	40	50	31	93	36	44	38	62	42	62	46	47	63	59	69	49	40	61			140	175	126	82	90	146	194	49	130	30	32	111	208	134	127	49	68	107	205	205	162	97	112	112	134	254	389	108	24	0	185	124	141	89	146	146	139	76	158
AT2G36895	290	272	308	326	370	345	369	407	380	408	331	260	338	325	292	386	377	397	305	372	330	442	463	330	465	311	343	367	328	345	368	344	310	343	316	292			605	369	330	441	458	368	279	372	340	328	405	250	444	474	321	267	437	466	281	335	324	401	466	565	583	441	495	540	644	486	369	359	336	243	285	236	597	529	328
AT2G36900	66	75	77	61	75	75	85	69	78	64	73	70	82	81	95	80	86	117	70	66	65	85	57	66	80	53	70	42	80	80	70	76	78	72	70	51			54	39	29	67	42	49	78	24	57	61	65	28	69	61	37	73	49	39	76	32	32	61	59	64	73	90	71	65	61	32	78	38	62	65	43	42	28	54	97
AT2G36910	740	643	674	679	607	630	598	711	616	607	754	661	622	705	726	649	521	542	723	611	588	635	558	657	607	545	660	585	527	573	548	609	570	597	516	526			972	777	855	837	965	882	926	721	721	844	858	708	750	838	837	875	1020	952	885	842	853	858	776	788	826	800	1025	885	680	939	943	992	928	737	547	805	861	918	838
AT2G36930	187	184	235	204	239	249	315	254	282	228	226	236	216	217	255	218	268	237	197	189	229	192	275	248	228	360	393	291	278	191	199	229	314	210	246	260			151	272	136	172	132	174	188	170	170	170	194	83	111	170	142	194	107	155	130	205	184	162	140	106	109	232	133	97	267	292	146	176	71	113	140	118	97	238	206
AT2G36950	112	119	107	100	148	87	103	76	81	88	96	89	113	92	89	76	81	97	90	89	95	122	108	68	71	53	58	60	166	124	128	132	181	119	99	77			130	292	117	172	97	104	136	130	121	128	162	42	28	109	120	121	175	155	108	86	108	109	63	75	109	90	97	130	146	130	117	129	97	97	158	153	194	108	146
AT2G36960	75	86	83	85	70	91	76	97	89	91	111	83	61	88	90	87	97	76	103	91	76	80	71	88	101	107	107	101	75	78	94	96	93	101	92	99			162	78	117	120	111	62	123	57	73	103	49	111	97	121	127	121	126	107	76	162	86	134	109	116	73	52	88	76	146	146	97	106	133	121	115	132	69	108	73
AT2G36970	61	38	29	28	41	29	48	37	45	19	32	31	27	29	30	41	32	44	36	22	14	37	36	28	35	35	45	32	60	40	30	45	46	30	56	64			65	117	0	60	42	76	78	65	8	49	32	83	42	49	37	24	87	107	54	65	76	49	58	61	73	45	71	86	61	0	68	34	35	97	79	14	83	76	49
AT2G36980	13	15	13	14	13	12	23	12	20	8	19	13	13	14	11	11	28	11	9	18	15	20	19	21	8	18	23	17	21	22	14	16	14	11	20	13			65	19	10	7	28	28	32	16	8	12	32	42	14	36	45	0	29	29	32	22	11	28	28	18	24	37	27	0	24	49	29	16	35	0	18	28	14	65	0
AT2G36990	774	765	737	730	737	718	699	654	598	693	739	635	674	611	632	642	509	508	530	684	670	765	735	703	698	532	641	703	721	800	801	670	778	786	665	592			907	777	1137	807	916	965	829	721	964	674	1117	805	944	1020	1017	826	670	700	810	734	918	709	736	770	960	994	989	432	522	632	496	768	733	923	771	958	764	1004	765
AT2G37020	108	101	109	112	146	117	115	104	87	111	119	114	96	112	94	95	72	71	88	110	131	138	117	125	131	120	112	109	128	118	93	98	102	124	114	111			162	78	117	127	62	76	130	121	97	97	146	125	139	109	120	121	78	117	108	76	108	93	86	75	73	67	44	97	97	32	87	113	124	113	79	132	111	76	61
AT2G37025	18	15	10	20	13	15	13	12	16	14	17	14	14	17	7	14	16	8	8	21	15	11	17	16	9	18	19	12	14	24	26	23	14	20	21	11			0	0	0	7	14	0	26	8	8	6	0	0	14	0	0	0	10	0	32	22	0	4	15	0	12	15	9	11	0	0	0	7	9	16	36	21	28	0	0
AT2G37035	80	80	85	94	52	77	82	83	88	63	90	76	48	86	75	63	44	69	72	63	81	64	70	72	102	75	81	66	75	77	61	70	70	57	76	76			43	39	68	60	56	56	84	65	73	85	81	69	167	49	149	97	78	126	130	86	108	69	94	103	158	82	124	76	97	97	126	111	106	81	67	83	83	119	121
AT2G37040	1034	594	787	778	834	925	906	1113	953	1027	719	839	936	627	731	994	835	934	1022	685	608	867	726	965	822	890	874	1104	649	757	720	671	610	684	567	585			594	564	1011	792	791	750	803	729	761	638	875	666	722	947	576	826	719	612	777	907	723	705	606	684	668	800	875	572	802	567	690	852	530	769	741	770	514	723	911
AT2G37050	277	268	248	224	245	255	237	274	212	242	219	212	232	190	218	223	153	154	188	232	194	240	218	265	244	194	234	259	238	255	282	260	252	238	257	275			216	369	311	336	312	375	298	235	251	346	453	375	167	231	239	316	330	194	335	270	356	231	240	220	292	314	309	216	377	211	175	267	177	251	182	278	347	367	206
AT2G37060	12	13	14	5	13	15	18	20	11	11	7	8	16	8	6	12	12	9	10	15	12	12	10	13	11	25	17	19	14	13	8	6	14	7	14	10			0	0	19	30	0	14	13	24	32	36	16	0	0	12	15	0	19	39	0	11	32	20	10	17	12	15	18	22	12	16	0	9	0	8	30	14	0	22	12
AT2G37080	296	284	255	260	215	238	268	228	266	253	239	241	336	185	166	217	176	173	234	248	286	273	216	234	235	233	217	270	267	265	284	288	364	295	275	271			292	272	214	187	194	243	168	227	300	182	146	333	194	231	217	316	136	126	173	259	173	227	156	112	146	187	203	140	146	194	175	217	133	186	200	215	222	194	219
AT2G37090	22	11	17	22	15	11	16	12	14	19	12	16	12	9	9	14	14	20	7	17	15	20	12	17	18	21	12	18	5	13	19	6	7	10	12	13			11	19	39	7	35	21	26	8	49	0	32	69	14	12	15	24	0	19	22	43	22	28	13	13	12	7	0	0	12	16	19	16	18	16	18	35	0	11	12
AT2G37100	54	47	56	54	61	54	48	40	48	35	24	30	33	24	24	27	21	27	21	43	52	57	55	43	41	70	64	57	73	48	48	44	64	55	57	59			76	78	39	97	56	62	65	105	40	43	97	69	83	85	37	49	39	19	76	65	54	32	31	31	24	37	62	54	49	49	29	45	53	49	43	69	14	76	61
AT2G37110	222	193	212	206	245	220	284	257	230	217	258	267	230	259	247	257	292	242	267	224	244	277	235	267	281	298	288	249	199	234	236	225	188	261	200	220			194	136	204	164	160	180	201	202	138	249	227	264	236	194	194	146	214	185	151	162	292	223	231	268	182	120	247	270	194	324	282	235	265	251	188	187	319	194	182
AT2G37120	65	67	62	45	48	55	92	73	72	70	43	56	62	57	59	68	90	84	52	70	60	68	82	64	67	68	75	46	97	78	67	67	71	53	81	71			54	58	49	60	0	28	45	49	73	61	65	28	14	24	45	121	29	58	43	43	32	49	44	61	24	45	71	22	97	113	29	52	62	24	79	28	56	22	61
AT2G37130	48	38	37	18	39	11	15	9	13	21	38	26	25	36	33	33	19	32	32	19	22	35	21	19	27	17	12	16	49	48	38	37	42	26	13	19			0	0	0	0	7	7	0	0	0	6	0	28	0	0	7	0	0	0	22	0	54	57	18	2	12	22	18	65	0	16	10	9	9	0	12	0	0	0	0
AT2G37150	41	40	43	35	41	49	27	41	53	38	52	48	47	46	45	46	56	52	58	40	37	41	75	47	49	61	66	54	60	53	46	50	59	44	52	41			65	39	0	45	14	76	19	40	65	43	16	42	56	61	30	24	68	78	22	43	43	53	20	66	36	22	53	65	97	49	29	32	53	24	24	62	56	32	36
AT2G37160	106	105	101	92	75	81	98	84	84	73	99	98	80	84	88	77	97	85	106	98	121	105	100	87	95	89	69	90	129	99	108	105	117	84	96	83			54	117	126	90	194	111	84	81	81	61	81	97	83	146	105	121	165	87	108	119	162	77	84	64	73	90	133	86	134	113	107	93	80	121	121	97	125	86	73
AT2G37170	416	364	435	380	466	365	346	303	325	362	607	564	506	509	512	518	722	740	555	361	358	367	403	390	370	264	204	214	366	403	345	503	362	335	393	310			788	525	496	523	666	451	408	615	486	498	470	819	625	377	591	777	602	525	475	281	767	275	331	449	765	366	389	497	486	324	486	484	459	486	437	319	430	540	364
AT2G37180	98	83	141	145	128	198	188	139	152	143	175	153	184	145	127	226	261	309	213	115	134	125	161	157	144	132	119	169	95	105	78	124	112	103	102	105			184	233	223	187	69	174	104	146	130	79	162	83	194	49	90	219	78	87	108	54	302	117	130	103	134	135	35	97	73	32	117	72	106	97	73	42	333	140	61
AT2G37190	854	788	941	827	759	907	1298	906	986	773	727	784	822	746	750	662	745	664	601	764	917	869	1027	931	791	977	925	807	932	830	739	849	1197	653	969	868			453	816	1156	740	583	632	803	696	875	638	583	541	722	607	762	413	350	398	853	1080	507	688	506	359	413	650	645	259	498	405	505	728	433	421	723	694	208	453	899
AT2G37195	7	7	8	8	13	11	10	5	14	5	7	7	9	10	5	9	5	7	11	10	12	7	8	9	12	8	12	15	14	11	19	16	12	10	14	13			0	0	10	7	0	0	6	16	0	6	0	0	14	12	0	24	10	0	0	0	11	8	15	9	12	15	0	32	24	0	0	16	0	32	12	14	0	11	24
AT2G37200	55	67	71	68	63	84	125	105	107	85	78	93	53	90	99	72	146	124	85	52	74	52	97	83	76	153	131	104	79	55	43	87	84	49	73	59			43	0	19	90	69	83	71	81	49	49	32	69	69	109	30	73	58	78	43	65	65	49	64	72	24	60	53	119	36	81	87	84	62	32	55	49	56	65	24
AT2G37220	5858	6382	5686	5558	5153	6276	6547	5911	5807	5947	5369	4701	4850	4925	5327	5020	4886	4716	4109	5491	6564	7441	7026	6442	6212	4618	5615	5309	7144	6379	6204	6711	7893	6753	6604	6076			8767	8882	9105	7699	8121	9002	8169	9029	8843	7865	10300	7580	9107	8989	9373	8940	8415	8114	8929	9825	8605	7608	7899	8419	8563	9164	8171	7158	7883	5798	8299	8070	7633	7053	8260	9169	8412	9599	8491
AT2G37230	150	122	132	177	111	153	159	139	129	141	111	135	150	115	119	128	90	134	95	138	118	173	107	152	132	148	135	121	113	123	135	123	142	113	120	131			162	19	175	179	118	201	194	178	219	103	162	139	97	134	217	146	214	97	205	238	194	223	163	130	170	164	168	119	85	130	146	142	106	121	140	222	83	108	182
AT2G37240	340	327	398	473	545	497	591	581	584	575	391	428	497	394	396	550	560	421	507	470	437	510	543	430	577	471	433	480	357	379	412	390	443	422	480	447			615	350	369	411	472	548	395	445	437	516	502	528	389	389	501	534	554	564	324	356	518	328	408	499	352	404	345	615	632	599	466	325	486	437	389	201	541	356	352
AT2G37250	166	147	173	192	251	175	200	167	137	154	174	155	192	152	143	178	123	165	154	170	146	234	155	161	194	221	151	189	175	170	163	138	164	140	173	178			151	272	194	164	90	236	240	194	211	134	227	139	208	134	142	97	107	165	313	216	173	174	153	123	134	179	168	76	134	194	223	185	133	186	158	180	153	97	194
AT2G37270	740	712	729	787	842	855	959	805	752	759	792	791	746	653	669	684	569	570	606	691	735	920	764	859	739	970	756	817	731	699	624	658	697	747	719	846			443	836	933	561	465	687	680	591	769	528	437	500	569	705	650	340	282	340	702	810	529	599	435	365	340	583	892	248	304	275	534	626	459	292	650	562	333	432	790
AT2G37300	32	29	32	29	32	51	88	47	73	62	34	39	66	46	36	52	25	53	44	39	43	51	78	53	51	62	58	53	39	34	31	37	53	33	74	71			22	0	19	52	7	21	26	8	8	0	65	14	0	0	22	0	10	19	22	0	11	24	26	26	12	15	27	11	12	32	29	16	18	0	18	21	14	11	0
AT2G37310	19	24	22	15	17	21	21	15	25	14	15	15	12	17	21	11	23	20	10	15	15	20	16	19	27	17	24	11	18	13	19	26	20	15	23	21			11	39	19	15	7	14	45	8	8	18	32	28	14	24	22	24	29	0	76	32	65	20	10	11	12	22	0	0	0	0	0	9	0	16	12	35	14	22	12
AT2G37320	13	8	9	13	10	9	13	12	7	7	10	9	6	9	15	13	5	17	8	7	4	11	12	11	8	11	9	10	17	9	6	7	14	14	12	13			0	0	0	15	7	7	0	0	8	6	0	14	0	12	30	0	0	0	11	11	11	24	8	7	12	15	0	11	12	0	10	14	18	8	6	0	0	11	12
AT2G37330	25	24	22	19	21	22	21	16	19	20	16	28	20	20	26	16	23	21	17	14	24	23	22	30	27	42	46	28	16	24	34	16	28	23	21	25			65	39	10	45	56	35	19	49	24	18	65	28	56	24	45	24	10	19	0	54	32	28	26	37	36	7	62	32	12	49	10	38	27	8	18	42	14	76	12
AT2G37340	290	308	371	293	294	423	546	403	462	398	349	341	353	357	354	343	421	391	318	280	408	369	530	402	387	398	412	384	401	323	234	360	484	251	374	342			238	389	243	321	278	285	317	275	292	304	372	153	250	182	306	340	146	321	205	216	248	283	250	264	158	194	247	173	328	243	253	224	239	186	267	264	250	292	255
AT2G37380	37	31	30	28	24	25	14	21	12	19	25	13	17	20	20	20	12	13	9	33	29	15	11	21	24	9	28	15	31	28	38	28	19	28	31	34			43	117	39	45	62	7	39	24	49	18	49	56	42	73	37	24	19	10	54	43	11	12	16	28	36	22	27	11	0	0	29	36	9	24	24	28	0	0	85
AT2G37390	32	33	38	43	25	44	38	53	52	43	24	35	44	24	40	38	28	19	26	21	39	39	21	42	26	49	41	38	30	28	25	34	42	19	40	47			0	0	29	30	7	21	0	16	24	6	0	14	14	12	0	0	0	10	11	43	11	24	28	9	12	15	35	0	12	0	19	23	18	8	12	7	14	0	12
AT2G37400	112	104	143	128	103	133	132	138	119	129	144	146	141	110	125	139	109	81	113	138	121	140	124	158	108	124	117	106	93	119	167	126	121	124	127	143			86	78	155	60	76	174	143	81	113	79	81	111	56	49	142	24	117	78	108	97	76	146	109	68	97	97	106	108	121	65	49	95	80	121	91	118	42	86	61
AT2G37410	341	328	420	361	361	427	489	433	423	360	374	406	401	411	378	434	386	394	402	345	374	427	384	414	402	515	476	394	276	328	331	299	356	358	330	375			324	292	418	351	347	333	343	405	389	431	518	305	292	316	471	267	379	340	356	356	443	405	402	356	279	149	353	335	267	518	321	357	389	324	310	375	305	184	316
AT2G37420	51	60	38	49	46	49	35	39	46	44	67	45	39	46	37	48	28	36	59	52	37	31	28	42	26	43	33	51	43	42	43	61	45	51	52	55			32	0	68	30	28	21	39	0	8	30	49	14	14	24	15	24	0	19	54	11	32	61	44	26	24	37	35	0	36	0	29	36	9	16	30	21	28	86	12
AT2G37450	270	332	293	329	262	307	299	287	294	258	271	286	224	283	272	223	278	196	172	303	240	241	316	272	224	289	283	254	401	311	310	328	327	283	377	347			270	292	408	359	347	354	298	275	308	261	551	222	278	413	284	389	253	223	248	248	194	202	222	257	206	224	283	86	267	227	340	226	292	275	285	326	236	248	267
AT2G37460	141	85	98	103	96	43	51	56	52	69	101	150	139	75	73	98	69	65	70	95	78	106	50	62	51	25	21	16	74	101	84	87	80	107	69	83			130	58	29	75	83	146	91	194	105	134	97	236	250	146	97	194	301	194	119	162	184	134	89	150	231	157	159	130	85	81	165	149	212	243	128	118	222	97	121
AT2G37470	202	178	163	163	162	159	206	151	175	133	113	117	140	105	116	91	134	112	102	153	176	150	212	161	148	121	152	126	234	180	214	158	232	164	206	173			162	214	223	239	194	132	240	235	219	158	178	236	222	158	179	170	107	87	205	184	216	170	178	112	231	194	168	43	85	49	165	158	177	130	237	278	97	216	219
AT2G37480	266	351	253	239	210	189	189	167	165	174	287	292	259	374	273	221	287	315	256	298	283	234	244	207	171	188	153	158	328	357	286	295	319	227	225	219			356	253	292	359	312	298	376	316	251	298	275	319	389	279	284	364	476	292	367	313	292	243	328	348	474	351	389	173	255	259	379	368	336	381	449	416	278	302	364
AT2G37500	198	209	213	222	245	215	201	207	202	236	213	196	230	190	196	238	174	142	198	200	254	272	203	225	208	198	182	224	202	235	255	260	215	244	215	195			248	233	223	127	180	222	181	194	275	292	356	236	125	255	224	219	175	262	216	335	184	219	214	194	158	247	300	259	206	162	262	264	221	194	170	326	222	194	146
AT2G37510	13	23	18	21	14	20	21	14	16	14	10	22	21	12	10	11	16	13	8	15	11	12	24	23	18	28	18	21	22	10	18	15	17	9	21	18			11	39	29	0	7	21	19	24	16	24	16	0	14	0	15	0	0	19	0	11	0	16	13	0	24	0	27	0	12	0	0	2	9	0	6	7	0	22	12
AT2G37520	184	217	180	195	194	184	174	185	180	203	190	178	147	190	199	175	176	133	231	188	192	162	198	178	182	211	197	180	210	168	188	188	201	219	219	213			194	272	243	194	215	236	168	146	194	182	372	139	180	255	209	243	292	136	227	216	173	174	201	178	243	209	133	270	182	194	214	197	186	194	255	257	208	238	243
AT2G37530	3	4	5	2	3	3	5	3	4	3	4	5	0	3	5	3	0	4	3	4	3	4	5	3	7	6	7	4	3	6	2	4	7	2	4	4			0	0	0	0	0	0	0	8	0	6	49	14	0	0	7	0	0	19	0	11	0	4	5	9	12	0	0	11	0	0	10	9	9	8	6	7	28	11	0
AT2G37540	65	69	60	71	130	52	55	53	46	65	61	54	52	60	42	63	74	40	61	62	69	93	54	59	94	73	59	64	60	79	80	71	72	66	62	43			173	39	87	112	69	167	71	113	146	158	81	222	208	158	194	219	107	107	97	119	238	97	110	171	206	149	133	227	97	97	214	133	150	259	219	132	180	151	121
AT2G37550	166	162	148	140	159	114	135	114	106	126	118	136	152	132	139	134	125	109	119	150	136	161	137	136	146	83	110	104	163	163	155	156	191	108	121	119			108	175	204	135	118	160	227	146	113	134	243	167	222	121	172	292	185	126	162	173	162	134	132	123	49	194	177	151	85	162	155	133	115	178	164	222	208	281	231
AT2G37560	21	13	23	27	10	22	16	14	19	15	17	13	17	16	7	8	0	23	11	21	24	12	21	23	13	18	19	22	17	18	18	26	22	17	21	26			11	39	19	30	21	14	26	24	24	6	16	14	14	0	0	0	19	19	54	54	11	24	16	11	0	22	9	0	0	16	10	18	9	16	24	7	0	11	12
AT2G37570	209	247	224	227	194	237	242	226	246	191	208	175	198	210	208	180	215	221	178	222	226	220	265	237	244	252	244	254	249	229	186	224	272	230	240	212			475	253	262	329	312	319	253	267	275	346	308	319	361	401	299	413	311	369	302	346	238	223	295	306	267	239	318	281	279	340	340	319	362	292	358	222	319	410	316
AT2G37580	18	30	29	28	25	27	36	28	35	22	26	23	25	26	39	17	37	19	21	19	38	27	51	38	23	32	36	25	32	23	22	31	44	12	40	24			43	97	68	75	56	76	65	73	57	24	97	42	28	36	60	73	87	29	32	54	65	32	51	62	36	52	44	76	85	49	78	68	71	16	24	42	125	54	24
AT2G37585	84	111	95	99	75	93	114	89	107	83	88	96	96	77	69	69	79	65	67	119	105	85	103	105	110	94	80	91	110	112	86	82	102	91	104	115			97	97	87	127	146	69	149	113	113	67	162	180	139	121	90	49	87	78	65	43	151	93	86	95	121	75	115	162	121	65	87	84	106	32	67	132	69	97	73
AT2G37590	13	16	13	13	7	15	13	22	17	11	20	20	17	14	13	14	12	11	7	15	11	8	7	18	8	10	12	12	10	14	9	14	14	14	13	17			0	0	39	15	14	21	0	0	8	0	0	0	14	0	0	0	10	10	0	11	0	12	7	15	12	15	18	22	12	32	10	14	9	8	6	7	14	22	12
AT2G37600	262	270	312	310	258	353	473	301	369	294	227	302	266	250	271	202	292	242	221	246	262	305	362	290	238	343	295	246	358	272	200	237	317	218	314	311			216	272	175	217	139	222	233	178	308	140	194	139	236	206	247	121	117	117	205	248	130	296	180	103	121	187	159	97	206	113	204	226	106	113	213	215	111	205	267
AT2G37620	178	135	130	152	169	144	116	139	113	161	158	123	144	94	115	148	65	96	103	138	145	189	128	159	159	108	123	164	110	159	155	166	131	178	126	154			130	117	243	120	167	174	155	130	186	67	243	125	111	97	149	219	68	78	162	162	119	146	112	77	121	172	141	108	109	32	107	142	97	73	85	83	97	119	134
AT2G37630	271	291	302	286	276	371	520	404	445	312	343	258	307	294	330	285	372	418	323	281	362	354	433	360	309	390	402	301	337	279	252	380	553	249	355	293			259	253	194	232	250	312	201	251	162	176	243	305	153	97	164	364	262	194	259	184	86	178	156	174	243	149	221	227	231	259	233	235	177	202	176	194	292	162	231
AT2G37640	421	337	397	286	522	298	360	228	254	268	294	207	376	314	267	312	176	222	210	339	328	409	362	361	303	214	263	222	449	353	293	438	427	332	311	300			119	117	272	187	208	194	188	219	202	206	130	139	194	267	142	97	146	194	162	184	119	263	272	187	146	262	141	76	134	65	175	179	106	178	91	194	333	238	352
AT2G37650	38	42	52	37	48	58	43	48	52	41	59	37	33	47	50	45	44	51	52	38	53	32	54	33	40	31	29	43	52	39	46	31	48	27	38	34			54	97	68	67	69	62	45	24	49	67	32	69	56	73	30	49	58	87	32	22	22	45	49	50	24	45	44	76	49	81	49	54	44	105	61	56	69	76	109
AT2G37660	2056	2163	1908	2248	1832	2138	1851	2052	2150	2541	1873	1841	1771	1878	1739	1552	1724	1527	1405	2040	2506	2363	2321	2136	2086	1627	1906	1837	2325	2051	2017	2331	2847	2160	2361	2065			2451	2352	2828	2168	2318	2020	2397	2462	2559	2381	3401	2346	3082	2806	2504	1992	1633	2118	2559	2829	2246	2154	2097	1718	1931	2399	2447	1188	1543	875	2274	2432	2085	2041	2150	2783	1985	2537	2612
AT2G37678	29	47	29	32	28	34	24	26	33	28	42	42	35	46	39	31	39	41	18	52	31	21	39	34	21	46	41	23	38	47	43	29	24	48	44	42			54	19	39	37	28	21	45	40	40	30	113	14	69	73	52	24	49	10	65	54	65	53	68	57	0	97	53	32	12	65	39	34	80	57	61	49	0	22	0
AT2G37680	47	45	60	44	63	49	40	49	54	59	75	56	47	56	57	43	58	67	42	57	48	55	50	52	64	54	77	45	43	61	48	49	44	50	50	55			43	0	39	30	21	21	65	49	8	36	49	28	28	49	15	97	68	49	32	32	86	36	41	48	49	60	80	97	12	32	29	29	27	40	73	56	69	22	36
AT2G37690	150	107	165	142	155	159	148	119	102	118	179	157	140	111	102	126	44	60	98	130	157	192	103	174	156	186	161	140	123	163	182	116	126	183	112	122			140	194	146	120	118	90	104	130	194	73	130	194	139	146	164	24	78	49	238	194	97	126	86	51	24	135	88	54	134	16	78	122	159	81	115	83	28	86	121
AT2G37710	398	362	372	424	483	315	324	285	339	352	472	549	477	483	541	581	766	642	870	310	390	489	366	369	436	316	345	395	277	371	411	359	309	407	293	271			540	292	389	561	541	354	369	389	445	686	680	972	708	498	658	1142	913	797	410	453	821	636	647	803	753	591	786	1404	850	1490	690	732	760	1004	516	507	764	626	474
AT2G37720	28	17	14	16	10	11	9	9	15	11	13	11	13	15	10	16	25	23	8	12	19	9	24	18	19	13	16	9	14	18	12	13	14	11	12	13			32	19	29	15	21	14	6	0	49	18	65	42	28	12	30	24	29	10	22	32	11	12	10	20	12	7	0	32	0	0	39	11	18	8	18	14	42	0	0
AT2G37760	61	41	71	128	114	158	168	195	162	207	107	167	105	111	94	165	143	137	190	87	111	120	181	128	189	474	342	328	62	101	111	110	96	111	101	116			65	97	19	30	62	49	58	73	57	55	130	56	69	49	60	121	58	68	65	65	194	65	79	116	61	37	80	119	73	178	107	25	80	65	18	35	111	32	97
AT2G37790	135	159	148	160	190	170	185	181	168	199	143	142	154	156	166	154	113	128	126	173	174	222	185	185	208	154	167	172	132	142	138	149	138	138	143	143			130	117	107	179	118	278	123	170	113	103	65	167	125	85	157	97	165	97	184	119	54	215	137	125	134	127	150	140	109	49	185	129	53	81	170	160	167	140	182
AT2G37840	167	207	182	195	156	162	147	150	180	149	170	152	122	184	171	150	180	153	161	150	200	146	149	127	153	152	188	168	207	168	175	178	197	180	190	169			119	330	107	157	132	146	155	186	113	134	178	97	111	73	120	267	165	204	140	130	162	85	133	150	134	120	106	130	158	194	165	111	141	178	97	111	222	173	134
AT2G37860	322	342	333	381	351	401	408	414	380	391	323	356	350	340	341	324	229	307	270	336	383	390	327	372	349	296	321	326	294	344	335	362	355	368	332	353			389	214	398	344	354	285	330	275	340	298	356	347	319	340	336	316	253	223	302	453	302	255	305	235	328	292	362	194	231	259	282	273	212	219	182	278	319	367	194
AT2G37870	2	5	13	21	15	95	126	207	148	149	8	36	35	35	29	84	134	121	115	13	23	29	44	46	51	67	53	83	6	15	22	36	14	23	18	24			0	19	19	0	28	0	6	0	16	12	0	0	0	36	7	49	0	0	0	11	11	49	36	51	12	7	18	205	267	178	19	2	9	0	6	0	0	0	0
AT2G37890	29	26	25	29	15	30	24	35	31	31	36	30	28	21	22	18	23	8	21	18	27	24	28	22	27	40	32	22	25	18	29	19	19	29	16	20			0	0	19	37	0	7	13	8	24	12	0	14	0	24	7	0	10	0	22	11	0	24	21	18	12	15	44	43	12	16	0	20	18	0	18	21	28	22	49
AT2G37900	12	6	11	4	3	12	8	24	15	15	14	9	6	8	9	13	5	17	24	11	8	5	5	13	3	20	19	15	3	13	0	15	5	3	6	9			0	0	29	7	7	21	19	8	0	12	49	28	14	0	7	24	0	0	32	32	0	16	21	39	0	0	0	65	49	16	0	9	9	8	6	0	0	0	24
AT2G37920	115	119	123	115	123	120	103	114	114	117	120	104	102	108	104	96	123	99	93	129	112	142	105	130	130	83	94	130	117	149	147	124	131	150	123	114			194	39	136	187	222	180	162	194	162	225	211	264	236	121	224	267	175	223	173	119	140	126	176	194	267	179	133	238	255	275	223	210	212	178	298	160	167	227	158
AT2G37930	37	40	27	37	45	41	33	40	38	27	45	33	40	41	48	43	49	39	33	28	38	41	36	48	30	31	39	37	40	26	28	27	30	45	27	32			43	19	49	15	35	62	19	57	40	36	16	28	42	97	22	49	19	49	65	22	32	45	33	28	36	45	35	54	12	16	39	38	18	65	43	21	28	65	73
AT2G37940	156	142	118	155	159	106	108	106	104	113	163	158	134	156	176	130	143	152	147	118	96	83	114	124	109	155	154	122	152	140	135	130	100	124	128	152			130	155	185	90	111	90	78	154	162	97	81	278	167	219	112	194	155	97	119	151	162	138	128	130	146	97	159	184	73	211	175	133	97	219	188	132	167	119	85
AT2G37950	22	28	24	9	17	10	5	9	10	7	14	14	11	20	19	8	19	13	10	14	22	13	13	12	14	6	10	7	38	34	31	28	38	11	18	12			65	58	0	15	21	21	19	32	49	12	65	14	28	36	22	49	49	19	32	43	22	32	18	17	49	30	18	0	0	32	29	14	35	32	18	35	42	11	24
AT2G37960	17	11	18	14	20	10	13	17	15	12	15	9	11	9	17	6	21	3	8	15	11	12	8	12	14	12	13	11	13	8	14	12	10	23	12	9			22	0	10	30	7	21	13	0	8	6	0	0	14	0	7	0	0	19	11	54	0	4	7	13	0	0	18	11	0	0	0	5	9	0	0	0	0	0	0
AT2G37970	12	11	18	15	7	17	24	20	28	12	17	11	14	16	13	11	35	25	9	12	17	24	31	11	7	14	23	15	17	17	16	11	20	10	17	16			43	19	10	37	14	21	13	8	8	12	16	28	14	0	15	0	19	19	11	0	22	16	23	24	36	7	0	11	0	32	19	20	18	0	12	7	0	0	0
AT2G37975	37	43	36	40	56	37	32	46	44	51	36	41	49	40	33	47	65	43	51	44	44	60	42	48	63	54	46	52	54	45	58	46	47	41	38	44			54	39	68	82	35	56	39	32	16	49	32	28	42	36	67	0	19	58	11	43	43	53	48	42	85	45	62	32	0	32	29	34	35	49	36	49	28	54	49
AT2G37990	265	181	245	277	280	241	281	261	215	272	265	270	293	189	222	284	183	185	213	227	248	357	298	282	269	289	237	311	214	256	236	250	275	201	240	264			140	272	272	187	153	278	233	178	251	194	162	292	125	194	135	73	126	78	281	270	205	166	153	112	97	172	203	130	170	113	146	206	106	89	237	229	180	119	340
AT2G38000	94	87	82	88	92	94	92	97	97	98	101	87	93	102	89	99	97	116	102	89	116	144	114	95	100	101	112	100	98	107	100	136	111	103	94	95			108	97	165	90	76	132	123	65	105	152	113	180	167	73	157	194	136	97	140	86	119	121	128	132	121	112	115	108	73	113	165	108	97	73	115	76	97	227	73
AT2G38010	210	202	184	216	203	205	201	230	199	250	203	192	225	170	183	204	150	156	178	197	191	230	224	243	261	192	194	263	190	206	203	201	203	237	220	211			259	194	243	202	278	236	259	275	292	225	356	305	389	231	321	146	136	292	313	335	313	211	265	290	267	172	247	227	364	308	282	233	327	292	243	319	333	292	243
AT2G38020	185	176	164	173	158	164	116	150	138	197	168	165	202	149	176	188	116	153	184	157	160	160	129	172	207	157	150	183	161	177	169	170	133	190	156	150			184	78	155	149	167	167	117	130	251	176	243	250	167	219	344	340	292	253	216	119	270	186	191	226	158	135	221	270	279	243	185	221	283	194	158	208	319	238	158
AT2G38025	150	184	156	160	124	150	144	148	142	117	123	123	155	138	144	128	123	117	97	142	165	164	146	156	130	125	108	120	192	168	169	149	223	170	172	162			173	233	204	112	146	174	162	121	105	194	49	153	167	134	217	170	146	126	151	205	86	134	125	149	121	142	186	184	97	162	146	158	159	146	182	132	97	140	219
AT2G38040	1420	1312	1205	1303	1208	1261	1116	1190	1126	1317	1363	1160	1415	1193	1267	1331	983	1014	1246	1253	1166	1442	1229	1242	1313	966	1111	1204	1323	1378	1469	1294	1486	1408	1178	1119			1598	1496	1759	1540	1548	1360	1360	1239	1377	1452	1782	1124	1402	1725	1630	1458	1506	1351	1522	1728	1306	1283	1430	1227	1360	1786	1634	1263	1421	1166	1360	1525	1281	1417	1786	1555	1707	1814	1628
AT2G38050	72	61	63	60	61	80	87	84	76	62	40	60	38	60	69	45	83	76	41	51	60	72	67	75	57	73	87	63	80	63	51	82	75	50	68	66			65	58	126	75	62	83	71	73	40	67	65	42	83	12	67	49	68	97	43	86	54	89	53	50	49	82	53	108	36	81	68	77	88	146	43	69	42	130	97
AT2G38070	13	12	17	11	1	15	19	17	20	14	18	16	6	9	21	18	16	15	17	12	12	13	10	12	14	15	19	14	10	13	5	16	15	12	14	18			0	19	19	7	7	0	13	8	0	12	16	14	0	0	7	0	0	0	0	32	0	12	2	9	24	15	9	11	12	0	10	5	0	8	6	0	0	11	0
AT2G38080	83	45	54	72	63	52	42	54	40	54	77	83	63	34	41	76	32	57	67	57	39	92	24	91	49	62	49	72	37	90	65	72	56	67	30	41			65	136	185	105	111	49	123	97	73	79	81	69	42	158	105	49	49	49	76	108	108	85	107	81	36	105	62	65	61	65	146	104	62	73	43	56	28	86	97
AT2G38090	14	14	6	9	11	9	10	7	10	8	6	16	10	12	9	10	23	19	18	14	10	9	10	13	11	10	6	7	15	14	10	12	11	11	10	21			11	19	19	7	14	21	19	16	16	6	0	0	0	12	7	24	10	19	0	0	0	16	12	11	12	15	44	0	12	0	0	23	9	24	0	0	0	54	0
AT2G38110	120	73	108	95	84	92	97	86	82	66	68	57	73	34	30	36	25	20	19	70	95	77	82	109	97	77	76	85	81	84	65	101	99	96	90	75			22	19	39	52	56	0	45	40	40	24	0	14	28	49	22	0	0	10	54	76	11	73	46	18	0	45	27	22	24	16	19	79	35	16	30	62	28	22	61
AT2G38120	438	337	344	316	352	267	191	237	205	215	333	313	212	254	292	225	106	174	148	307	231	230	170	276	175	155	200	236	291	406	386	282	235	363	224	256			302	253	729	389	465	382	460	364	348	413	486	319	541	522	426	340	369	330	486	464	389	453	407	244	364	426	574	108	182	194	476	508	371	526	613	687	236	518	498
AT2G38130	76	74	62	63	51	67	74	64	62	72	69	72	62	71	78	72	88	89	80	68	71	52	73	64	75	64	74	65	85	64	72	66	81	69	62	71			22	78	58	52	28	14	32	32	89	61	97	42	56	61	45	97	0	97	43	108	43	109	69	95	36	82	62	130	97	81	49	68	97	81	30	49	42	65	73
AT2G38140	1253	1292	1210	1197	1053	1246	1285	1107	1306	1121	1007	1015	890	1040	1040	880	1185	941	693	1121	1471	1258	1455	1214	1109	1026	1141	954	1499	1259	1090	1320	1692	1126	1341	1223			1522	1302	2099	1144	1312	1360	1522	1660	1846	1597	1636	1291	1347	1178	1413	1312	952	1360	1512	1425	1360	1340	1316	1206	1348	1450	1634	659	729	453	1302	1406	1201	1247	1452	1791	1347	1641	1543
AT2G38160	23	13	14	15	13	16	18	16	13	9	18	11	14	16	19	16	7	7	16	15	16	9	14	17	8	13	14	11	21	14	14	15	18	24	18	17			11	0	19	7	0	0	19	0	16	0	0	14	0	0	37	0	0	0	11	32	11	4	12	7	0	7	9	0	12	0	0	14	0	8	6	7	0	0	0
AT2G38170	918	943	829	1354	1705	1340	1365	1263	1092	1492	705	810	972	592	589	681	477	534	816	1111	1166	1561	1468	1156	1698	1998	1438	1510	1163	1182	1509	1458	1253	2109	2245	2844			1144	700	612	314	673	465	732	947	939	917	891	1485	1277	802	1353	777	836	1040	1166	842	1058	733	700	752	1263	822	1007	842	401	567	1701	963	1290	939	862	812	1583	1414	1008
AT2G38180	44	38	47	28	41	59	59	65	58	59	64	57	56	62	52	51	51	63	67	42	52	43	69	55	55	105	66	50	48	48	64	49	69	52	65	62			22	19	10	37	62	28	0	8	16	24	32	28	0	61	22	0	10	39	54	22	22	8	23	22	49	22	35	32	12	16	19	32	0	16	36	49	69	22	49
AT2G38185	26	29	33	28	30	32	33	31	23	24	19	25	29	25	26	24	25	31	26	28	28	12	24	20	38	26	33	31	18	22	27	19	7	30	27	41			22	39	29	0	28	14	45	40	40	18	16	28	0	12	15	24	39	10	22	0	11	24	26	9	12	30	0	11	0	32	19	20	27	16	43	42	56	11	24
AT2G38210	43	40	53	46	82	52	67	46	44	47	26	25	47	40	40	36	46	47	34	40	44	53	63	46	61	41	37	46	68	41	44	54	96	59	60	70			184	214	78	164	118	194	71	170	97	97	178	153	56	121	142	146	165	126	119	130	76	24	30	40	85	105	71	151	73	146	136	29	106	89	79	69	153	86	206
AT2G38230	1402	1298	1534	1265	1915	1466	1946	1345	1354	1288	1344	1117	1743	1009	1102	1479	988	1001	1004	1118	1425	1844	1690	1269	1633	1001	1142	1173	1496	1417	1432	1364	1841	1309	1321	1307			2527	2196	2011	2392	2082	2603	2054	2186	2081	1943	2559	2082	2263	1713	1981	2065	2478	2449	1889	2235	1997	1292	1533	1953	1943	2026	1617	1728	1895	1555	2167	1568	1475	1636	1512	1694	2624	2203	1992
AT2G38270	328	312	296	336	214	318	277	336	245	314	251	280	214	262	276	217	255	248	220	296	293	326	297	319	276	257	263	245	246	280	254	259	304	263	290	278			302	428	534	329	479	368	460	445	494	377	389	458	403	304	419	607	398	379	432	518	248	453	404	354	510	471	353	324	340	227	486	375	380	356	431	410	292	356	352
AT2G38280	273	233	259	293	307	315	302	329	279	309	303	274	300	223	281	332	241	252	305	273	267	329	293	334	353	319	325	353	224	261	291	273	246	258	233	279			216	330	321	239	243	264	324	275	332	231	421	319	292	377	269	267	175	262	324	389	356	239	252	240	243	306	380	248	206	259	223	362	230	219	304	298	236	162	316
AT2G38290	67	54	57	47	68	46	45	30	33	36	45	73	52	64	53	59	62	61	71	47	54	48	61	62	44	94	89	56	49	53	46	63	49	43	46	34			65	78	49	60	14	42	52	24	40	91	49	69	28	146	90	97	87	78	97	54	86	81	64	62	73	15	80	151	36	97	117	79	62	138	61	42	69	32	73
AT2G38300	32	30	31	26	51	34	18	19	26	32	18	16	31	17	18	10	5	8	8	39	18	43	29	21	33	6	19	18	36	38	49	43	46	50	27	27			65	78	0	45	21	14	26	24	16	18	16	0	28	49	30	0	49	29	22	22	22	8	25	29	12	45	35	0	24	16	10	20	9	16	24	7	42	22	12
AT2G38310	183	57	74	66	54	40	53	34	37	21	50	66	43	46	43	34	49	43	31	52	48	61	44	51	45	33	40	44	112	115	86	62	73	47	49	55			119	97	87	60	49	49	104	105	81	140	81	69	56	134	105	97	136	68	140	292	97	40	49	68	121	75	71	32	12	49	136	99	88	267	219	194	56	65	97
AT2G38320	16	14	11	13	17	10	9	7	6	9	8	15	17	8	7	9	9	5	8	17	10	15	3	10	8	10	4	10	9	17	24	12	13	11	13	10			0	0	29	0	14	0	52	16	16	12	16	14	0	12	15	0	0	0	0	32	11	8	8	7	24	7	0	0	0	16	19	5	18	0	18	21	0	0	12
AT2G38330	293	324	317	304	275	311	274	262	299	272	295	229	206	302	276	228	308	284	201	286	301	270	301	252	272	224	248	218	349	294	250	278	304	248	349	332			356	447	350	329	354	354	227	259	275	292	292	278	305	292	209	267	398	185	302	475	356	198	219	244	328	344	292	227	255	162	360	237	362	308	285	354	278	324	267
AT2G38360	80	46	82	81	96	78	75	66	58	60	52	67	64	43	64	49	14	59	36	53	87	89	78	88	99	44	42	48	61	62	57	67	57	71	48	43			140	117	185	90	104	132	123	121	89	109	146	69	111	121	97	49	97	58	108	184	130	126	76	90	109	149	115	97	97	65	146	179	115	73	61	125	139	140	61
AT2G38370	31	36	38	31	31	27	38	41	31	40	31	22	32	38	40	40	42	40	43	34	31	36	35	39	35	34	30	45	37	31	28	53	45	26	35	42			43	0	39	52	14	21	6	49	16	24	16	0	0	12	30	0	19	19	32	11	43	20	26	18	12	0	44	32	73	32	19	27	35	32	12	21	0	32	12
AT2G38380	105	109	119	97	79	179	138	155	147	124	96	176	138	155	166	160	118	117	195	163	117	114	73	213	126	151	208	219	81	101	53	150	86	89	49	86			0	0	0	0	0	0	0	8	0	0	0	0	0	0	0	0	0	0	11	0	11	20	2	2	0	0	0	0	0	0	10	52	0	0	0	0	0	0	0
AT2G38400	68	99	79	80	76	104	109	109	100	89	79	63	69	114	127	91	125	170	125	81	105	72	121	106	135	118	159	132	150	115	95	142	134	110	78	82			140	78	126	75	97	97	65	113	130	85	81	42	167	134	127	49	78	185	140	97	119	97	107	99	61	37	88	108	170	97	78	93	124	130	91	104	180	108	121
AT2G38410	89	87	91	96	89	75	89	82	72	91	113	83	81	86	107	115	111	99	121	83	85	100	87	97	109	79	87	80	78	75	78	107	103	91	77	78			130	97	204	60	83	76	78	49	73	134	81	167	111	97	105	73	78	87	86	76	151	121	91	88	134	82	168	86	121	97	126	129	115	178	97	90	125	76	170
AT2G38420	36	28	36	25	11	37	35	35	31	25	37	30	31	33	44	38	16	28	21	36	39	23	36	27	36	27	31	31	21	34	30	36	22	30	39	30			11	39	58	22	7	35	52	24	24	24	0	28	42	0	15	24	49	29	32	43	11	20	13	26	12	45	9	32	24	32	58	25	35	49	24	56	14	43	12
AT2G38430	12	11	11	11	10	6	7	12	11	11	7	11	8	8	4	6	21	7	10	9	11	13	10	13	11	19	12	19	10	11	8	12	13	10	9	7			0	0	10	15	0	14	13	8	8	0	0	14	0	0	7	0	0	0	11	22	43	12	12	13	0	7	0	22	0	0	0	7	0	0	6	28	0	0	12
AT2G38440	395	437	412	409	361	372	302	358	335	362	389	322	345	340	308	348	243	270	307	399	382	367	353	347	301	298	316	287	331	327	387	379	342	341	331	301			626	428	428	456	590	430	479	575	543	492	583	666	500	559	486	486	525	534	475	507	551	425	422	431	449	501	468	551	486	632	554	443	565	510	425	430	583	561	425
AT2G38450	63	92	65	68	54	67	94	75	76	75	57	65	66	65	65	63	62	69	60	76	79	56	72	71	75	79	73	62	83	67	70	63	84	47	65	56			76	39	58	67	90	97	71	73	89	91	113	83	69	85	82	146	107	78	76	65	43	53	72	77	73	67	53	76	85	97	49	45	80	65	109	49	83	43	109
AT2G38460	93	138	90	93	82	75	68	68	80	76	79	89	59	80	78	64	44	45	52	108	95	61	103	95	92	92	103	104	141	108	116	124	112	105	108	123			130	97	117	75	132	132	220	162	170	128	146	125	208	158	90	243	136	165	97	97	119	73	91	86	255	112	115	119	12	32	97	108	106	97	213	146	83	173	109
AT2G38470	37	44	38	69	52	27	30	19	31	26	83	92	72	109	106	90	146	99	152	37	63	21	39	36	45	103	76	58	53	33	35	51	47	39	36	78			32	97	58	75	90	56	78	73	81	164	81	264	111	61	90	413	223	107	32	32	86	57	119	150	109	75	35	464	109	470	282	194	203	146	85	97	139	22	12
AT2G38480	15	21	13	17	25	11	7	12	8	6	6	15	26	16	4	13	5	5	8	30	8	7	15	10	10	14	7	19	6	27	34	12	10	25	13	24			0	58	19	0	21	28	13	0	24	18	0	14	28	12	15	0	10	10	32	0	11	8	36	28	36	30	18	22	12	16	78	27	27	24	55	56	28	22	49
AT2G38500	4	5	2	2	3	3	2	1	2	2	5	8	4	3	5	4	2	1	2	1	3	3	5	3	5	5	3	5	5	3	1	2	3	5	4	3			0	19	0	0	7	14	6	8	16	0	0	14	14	0	7	0	19	0	0	11	0	8	8	6	0	7	9	22	0	0	10	2	9	16	0	21	0	0	0
AT2G38530	195	142	245	171	199	390	728	677	563	464	1196	1053	1026	2159	2352	2562	4438	4856	5109	157	203	249	268	371	244	625	584	631	122	106	84	241	210	180	169	238			0	0	29	0	21	7	19	8	16	0	0	0	0	0	0	0	19	0	22	11	0	190	41	11	0	15	18	0	97	16	10	20	27	8	6	0	0	0	12
AT2G38540	3881	3591	4702	6142	6299	7491	10822	9097	8373	8810	9588	11628	7142	12990	13195	14678	19520	17164	17093	4460	6721	6778	8700	7705	6944	7345	7363	7260	4164	3671	3933	5483	5736	5308	5095	4281			5366	4373	5131	5913	6247	5185	4625	4932	4875	4312	6154	3859	4178	4203	4320	5247	3479	3829	4243	3898	4103	5806	5373	5647	4482	4657	4982	6003	8430	6171	5937	4610	4735	2705	2885	3443	3831	4794	5575
AT2G38550	215	206	205	208	200	239	221	243	239	259	193	221	199	177	170	205	222	170	204	230	194	261	238	252	263	276	254	305	203	224	242	218	250	216	231	252			184	253	155	172	222	160	188	178	235	170	146	292	208	267	209	146	204	175	205	108	259	271	249	209	170	187	239	248	219	97	243	242	256	186	200	208	292	162	292
AT2G38560	131	113	136	120	121	124	123	134	114	118	104	105	137	102	116	115	81	100	104	108	112	112	116	120	137	126	99	121	119	135	108	90	119	104	115	112			119	136	155	120	76	118	104	105	89	97	113	69	97	97	97	121	107	78	151	140	194	101	104	114	134	135	133	130	97	146	78	147	88	97	158	125	139	97	85
AT2G38570	35	39	38	29	37	36	37	27	37	39	30	24	30	33	24	30	25	24	32	34	32	36	45	43	47	32	38	23	48	41	45	35	36	38	42	47			43	19	49	22	76	28	32	24	16	43	16	56	28	36	15	24	19	10	32	22	22	20	26	33	12	45	18	32	36	49	58	18	35	16	43	28	0	43	0
AT2G38580	84	94	91	90	68	92	97	95	89	93	87	87	76	76	92	72	88	88	86	94	111	96	107	93	101	109	95	87	109	86	96	108	90	103	94	96			65	39	97	45	56	132	110	73	89	61	81	83	56	36	75	49	49	58	97	54	119	113	71	73	61	67	88	54	61	81	78	59	27	105	36	56	83	65	109
AT2G38610	140	128	116	110	141	114	121	108	141	115	90	114	117	121	113	101	106	118	122	120	132	136	131	128	134	145	158	133	123	116	104	114	131	88	97	101			97	58	107	67	125	90	97	121	89	103	146	83	56	109	149	49	97	97	108	97	173	134	91	103	85	90	53	97	109	81	39	90	97	105	109	174	139	151	36
AT2G38630	58	79	58	62	87	48	47	46	53	57	60	68	63	58	61	59	42	56	55	73	57	57	46	58	83	57	58	72	62	75	79	57	59	68	71	75			86	58	49	75	42	125	91	65	49	43	65	97	56	121	90	24	68	68	22	65	65	65	96	64	97	105	18	54	85	81	58	66	106	57	67	76	69	119	73
AT2G38640	48	38	45	47	41	48	42	44	48	56	55	43	71	64	54	77	60	89	71	55	63	60	65	56	47	53	42	46	37	61	45	61	48	47	57	34			22	0	39	45	35	83	39	65	24	49	16	83	69	24	22	97	49	39	54	22	76	16	54	50	24	37	88	22	24	49	49	34	27	8	67	14	56	32	36
AT2G38650	331	296	281	287	310	261	262	262	246	206	268	265	250	245	307	275	187	212	212	279	266	284	271	284	269	285	248	228	283	273	258	277	261	249	259	250			248	408	253	374	382	375	343	389	251	267	324	361	292	401	239	243	194	292	302	238	389	320	285	286	340	336	309	194	206	194	379	280	212	332	255	368	305	378	352
AT2G38660	53	47	52	58	39	51	45	52	61	48	56	62	52	68	59	47	93	41	59	46	39	44	55	51	47	53	59	57	39	47	51	54	53	47	64	61			32	39	49	37	14	69	52	57	32	85	113	83	83	36	30	73	49	58	86	76	54	61	41	57	61	60	62	32	61	16	39	43	71	65	36	90	28	43	61
AT2G38670	303	337	267	273	263	276	269	362	278	346	330	308	297	294	356	317	352	281	311	344	317	405	400	388	429	372	337	384	280	321	356	380	325	339	291	320			335	389	350	389	472	312	389	324	389	492	292	458	375	340	546	680	360	457	356	346	378	397	362	385	377	351	371	540	437	453	457	380	424	332	334	326	416	410	449
AT2G38680	45	56	53	65	61	54	53	57	51	55	49	39	57	58	50	49	62	47	52	49	57	55	64	60	73	51	58	54	64	54	65	58	45	58	67	61			86	78	10	37	42	62	91	57	40	61	32	69	83	85	52	73	146	29	65	32	22	53	59	44	0	90	80	43	12	0	49	66	27	73	43	62	111	76	36
AT2G38695	42	48	46	37	45	49	42	48	50	33	29	33	37	37	54	21	25	39	29	44	37	51	50	44	30	44	49	42	48	41	36	34	53	46	48	53			32	58	97	30	42	35	58	65	8	30	32	28	28	73	45	24	78	19	32	22	43	28	49	31	36	37	71	22	61	32	68	29	44	24	24	42	28	43	12
AT2G38700	182	184	174	192	237	182	174	209	176	213	181	204	247	182	184	222	176	177	183	209	214	250	172	248	280	247	241	310	174	218	226	219	201	222	203	191			238	117	253	224	201	187	233	235	194	310	194	292	416	267	224	267	175	194	194	173	227	255	236	209	194	187	221	184	146	227	253	242	186	211	243	194	222	248	134
AT2G38710	116	123	135	104	179	133	132	154	149	166	146	149	174	133	156	187	164	156	165	121	127	181	160	140	171	166	130	178	98	136	170	137	130	146	120	111			97	97	126	120	125	90	130	97	105	115	178	111	139	194	127	219	136	87	86	76	86	150	99	156	109	75	141	108	97	162	97	108	177	97	164	62	139	130	61
AT2G38720	29	29	27	21	24	35	29	26	20	17	13	17	26	20	13	19	12	8	19	25	24	25	16	22	24	34	26	28	32	27	27	26	26	27	34	32			32	58	39	22	0	28	52	16	16	6	49	14	0	24	45	24	10	10	22	65	0	8	23	7	12	22	9	11	12	0	29	23	44	16	12	21	14	0	49
AT2G38730	66	55	73	69	92	75	82	95	77	90	95	71	69	72	83	79	88	68	58	84	103	91	96	90	83	63	62	99	91	82	84	77	102	98	84	75			65	155	58	97	42	42	71	81	49	49	113	69	97	49	67	0	78	39	76	54	54	65	54	55	85	82	106	22	109	16	97	41	53	57	85	62	14	97	36
AT2G38740	276	292	287	290	356	299	290	327	337	366	312	280	363	313	280	355	296	304	324	319	286	289	367	297	385	379	324	382	271	281	347	307	247	332	272	310			399	175	321	224	340	410	311	316	283	304	275	361	250	364	269	510	369	418	184	324	453	283	359	446	437	344	380	367	279	518	437	269	327	292	279	333	347	378	170
AT2G38750	225	178	166	229	325	152	166	177	152	229	126	147	254	97	73	235	111	100	177	199	155	321	173	178	279	169	138	234	145	189	253	154	112	237	175	159			108	194	272	120	153	180	168	186	211	115	227	83	125	194	202	97	58	97	227	205	184	166	259	114	170	142	203	119	49	81	146	149	239	49	97	201	111	86	255
AT2G38760	38	33	23	33	51	29	33	35	34	45	24	21	53	23	34	49	32	43	26	41	21	53	36	37	40	14	22	17	39	45	60	29	34	53	29	30			22	19	29	7	28	49	26	16	32	12	16	42	28	24	37	0	39	39	22	11	22	36	30	13	0	7	9	22	24	16	19	14	35	8	24	14	14	11	24
AT2G38770	253	226	263	283	235	267	219	237	230	237	299	253	273	198	275	256	137	202	212	243	228	220	194	243	252	256	219	219	174	224	252	208	240	226	215	243			238	408	398	202	208	278	343	219	243	213	227	139	250	255	247	316	185	155	356	410	270	243	272	191	292	329	256	281	255	130	185	303	247	178	292	229	222	270	352
AT2G38780	197	196	193	186	218	192	165	206	213	202	169	136	196	162	155	155	204	136	144	178	200	218	199	174	174	135	127	162	193	203	219	190	231	172	191	169			238	272	185	202	208	271	207	178	259	152	211	194	264	243	187	194	243	223	238	248	335	182	252	215	255	262	230	281	267	162	262	160	265	146	188	257	333	292	170
AT2G38800	334	347	344	378	346	329	299	345	337	372	336	421	410	313	334	387	426	394	411	327	350	337	292	350	440	334	338	381	290	348	354	338	321	291	303	324			389	466	243	389	389	451	421	445	283	401	502	458	569	328	456	583	593	534	335	507	572	543	540	548	522	426	398	497	632	680	408	425	477	551	443	479	569	367	316
AT2G38810	60	52	51	60	38	52	64	70	68	43	48	50	40	46	38	35	62	37	28	78	53	47	76	66	63	66	68	53	65	65	41	64	67	47	63	67			22	19	68	37	14	69	52	24	65	24	16	56	56	12	52	0	19	29	22	76	22	49	26	15	12	0	44	11	12	16	29	25	27	0	43	28	0	0	49
AT2G38820	39	73	62	56	45	72	72	67	61	60	35	71	42	77	69	40	123	97	74	46	68	43	69	55	45	62	61	50	71	54	86	64	77	50	64	50			108	39	19	37	62	49	19	65	24	67	130	56	69	24	82	73	58	126	32	43	32	65	69	53	61	45	71	65	49	32	29	61	71	49	61	69	111	119	61
AT2G38823	3	13	11	8	1	6	9	12	11	7	5	8	9	10	9	6	5	9	6	12	0	1	8	7	7	11	7	5	11	6	13	6	6	4	12	17			22	0	0	7	7	0	13	0	0	0	0	0	0	0	7	24	0	0	0	11	11	8	12	7	0	7	9	0	12	0	0	9	9	8	18	14	14	11	12
AT2G38830	17	20	16	18	17	17	16	14	20	17	6	12	12	18	16	19	14	16	28	16	13	16	13	9	21	16	12	18	19	15	14	11	20	23	21	21			0	19	19	7	14	21	0	32	24	43	0	14	0	12	7	49	49	10	0	0	32	4	21	6	0	22	0	11	24	0	19	9	18	0	0	7	14	11	24
AT2G38840	103	114	94	112	97	120	93	101	96	99	139	118	98	100	98	120	88	93	102	104	107	104	92	108	111	87	101	115	110	120	120	111	95	132	104	108			140	136	68	97	90	97	97	81	121	109	97	97	111	109	135	49	97	87	162	140	119	85	81	112	97	112	80	86	109	32	136	99	150	113	115	125	56	108	97
AT2G38860	87	54	91	90	96	82	119	82	87	92	142	223	220	221	222	253	227	294	332	67	69	85	86	102	93	124	117	147	72	74	63	73	86	78	73	80			108	58	126	82	76	69	45	89	97	140	49	139	97	73	90	219	233	58	43	76	162	101	84	94	231	112	168	346	61	146	107	115	186	154	103	118	222	108	85
AT2G38870	68	69	102	66	89	104	123	108	130	131	83	115	105	132	129	101	199	197	129	78	87	91	125	90	71	84	73	66	125	81	58	88	130	50	86	63			43	78	29	52	21	35	26	65	40	30	32	14	14	36	45	0	19	0	32	11	65	53	53	26	0	37	27	11	73	32	87	32	27	24	43	35	14	32	73
AT2G38880	69	50	62	61	27	58	77	60	73	65	53	63	73	54	50	52	37	79	53	56	62	72	78	50	60	54	52	40	75	70	50	72	99	43	73	61			22	78	19	45	83	42	45	57	24	67	81	56	0	61	37	24	39	39	43	54	86	36	40	57	61	37	44	32	36	32	19	45	44	32	55	62	69	54	61
AT2G38940	23	7	17	7	11	13	12	9	8	12	11	19	19	12	9	9	16	15	19	6	5	5	5	9	5	25	21	17	14	14	13	8	13	10	9	16			0	0	29	7	14	0	6	16	8	0	0	0	0	12	22	24	10	0	11	11	32	20	13	2	0	7	9	0	12	0	19	23	27	32	18	21	14	22	12
AT2G38950	233	209	223	224	224	258	254	245	253	266	261	207	215	238	239	281	250	202	260	233	235	273	233	228	252	223	244	257	213	221	247	230	229	230	190	182			259	272	194	202	208	312	188	243	219	304	275	139	250	243	209	267	223	272	302	248	238	186	229	242	352	277	256	238	219	405	233	194	247	251	225	201	194	151	206
AT2G38960	51	49	44	47	62	53	59	40	51	65	55	61	52	57	70	60	74	56	61	46	62	53	64	67	65	73	62	61	56	73	50	73	66	48	64	64			32	39	29	30	42	118	45	24	49	73	0	56	28	36	97	73	0	29	32	76	65	65	48	57	36	45	44	76	36	16	39	47	27	49	43	69	97	54	61
AT2G38970	70	82	75	80	68	72	84	59	74	83	62	54	61	55	70	52	51	61	54	73	64	87	86	73	90	57	49	65	72	65	60	71	63	90	65	71			97	117	87	52	90	62	110	81	49	85	81	56	83	97	97	49	58	49	86	151	86	97	97	75	85	60	97	54	121	16	78	127	53	138	109	111	83	151	49
AT2G38995	42	45	39	95	42	58	48	59	65	49	44	62	48	39	33	40	51	23	39	49	84	45	65	61	59	115	98	59	48	46	54	35	34	43	83	56			43	58	68	30	62	97	84	49	65	49	65	28	42	36	90	0	10	49	86	43	76	65	61	39	12	37	35	32	0	16	29	29	18	24	61	49	0	54	109
AT2G39000	156	173	156	147	146	147	142	136	160	166	137	138	146	160	165	137	187	225	158	150	173	178	173	127	181	118	146	138	188	191	165	185	170	142	156	135			205	175	87	149	229	194	78	219	105	279	178	153	222	182	247	292	262	194	97	173	86	178	208	240	243	164	300	216	292	162	146	221	150	186	164	194	264	194	182
AT2G39010	1870	1762	1884	1831	2003	2235	2230	2178	1987	1580	1755	1426	1715	1537	1637	1903	1606	1561	1644	1802	2015	2258	2108	1973	2193	1809	1787	1965	1889	1807	1604	2027	1876	1661	1711	1491			2883	2585	2536	2482	3262	2978	2455	2267	2356	2654	2850	2055	2443	2478	2646	3061	2507	2439	2634	2138	2289	2255	2377	2550	2478	2639	2827	2278	3073	2235	2905	2671	2332	2397	2253	2450	2513	3347	2891
AT2G39020	189	181	227	224	197	285	306	338	282	244	177	197	187	188	217	161	197	205	171	196	217	188	222	263	243	313	251	248	170	168	153	195	177	176	188	240			378	155	243	135	187	292	233	211	259	225	211	264	167	243	239	219	214	194	259	216	238	239	270	251	170	292	265	205	170	162	194	208	168	146	176	187	125	216	219
AT2G39030	1	3	2	3	0	27	26	57	41	38	5	2	0	5	3	5	42	9	36	1	1	9	12	9	20	81	48	32	0	1	5	1	3	0	3	13			0	0	0	0	7	0	6	0	0	6	0	0	0	0	0	0	0	10	11	0	108	24	8	15	0	0	18	270	0	81	29	7	0	0	12	14	0	0	0
AT2G39050	40	46	58	66	61	83	78	95	101	94	62	76	66	75	76	99	141	122	121	61	59	72	99	88	112	132	129	140	35	52	54	66	58	42	52	51			54	39	39	60	62	28	58	40	40	43	97	56	56	85	52	121	78	29	65	22	54	113	104	130	24	37	88	292	206	113	39	47	88	49	24	76	111	43	49
AT2G39080	304	262	244	302	314	265	245	261	242	327	283	269	305	262	265	283	319	249	259	292	281	361	279	291	330	296	269	349	265	299	368	266	296	355	264	272			248	175	360	247	250	236	363	340	364	255	340	305	361	267	262	219	175	155	324	356	281	283	242	215	340	321	274	119	206	243	301	303	283	267	383	326	153	238	364
AT2G39090	92	85	105	101	97	102	112	112	108	115	87	85	98	99	85	93	90	85	110	98	83	116	106	104	148	107	94	117	112	90	95	78	90	97	106	108			54	39	68	90	90	97	78	49	32	43	32	139	69	61	97	49	97	68	22	22	76	121	99	62	73	75	53	97	61	130	49	104	115	89	43	49	42	76	61
AT2G39100	30	27	24	24	39	30	25	27	33	32	18	24	21	37	27	24	39	35	34	28	29	33	37	27	27	40	21	18	31	26	29	35	29	22	24	33			32	19	29	15	21	21	39	40	16	24	32	42	42	12	37	24	19	29	32	11	22	20	30	44	24	15	9	22	36	32	29	25	18	16	30	42	14	11	12
AT2G39120	9	5	10	5	3	8	7	7	11	7	1	7	9	8	6	4	9	3	4	6	5	1	2	5	6	5	6	7	1	8	6	5	3	3	12	9			0	19	19	22	21	7	13	8	24	6	0	0	0	12	7	0	0	0	0	11	0	8	12	7	0	0	9	11	0	0	10	2	9	0	0	14	0	0	12
AT2G39130	113	108	99	129	107	139	118	154	127	150	99	115	110	108	93	121	118	99	105	121	103	129	110	148	121	179	176	166	101	112	131	110	65	122	123	160			130	97	68	127	97	118	162	121	130	121	130	69	222	146	142	170	136	175	227	205	259	154	160	154	97	194	159	119	146	113	146	142	71	170	109	174	42	238	170
AT2G39140	196	225	182	212	145	207	173	215	174	206	189	175	135	156	192	161	102	106	129	195	215	240	169	223	180	202	203	183	193	213	214	240	230	194	202	210			248	194	389	239	187	298	324	283	235	298	275	167	278	364	292	170	146	155	410	205	346	251	283	194	182	179	353	130	255	97	233	323	239	162	261	229	194	302	328
AT2G39170	92	98	104	111	89	109	124	104	120	107	98	87	102	109	97	106	141	146	114	112	122	99	133	101	133	87	86	109	142	110	83	103	140	73	123	104			108	97	165	142	153	139	110	121	113	97	113	194	69	73	112	121	68	87	86	130	86	105	107	108	109	135	150	97	109	113	97	84	80	121	97	111	111	86	109
AT2G39180	19	18	15	11	20	10	9	9	11	14	11	9	8	10	7	11	2	8	4	6	10	9	22	11	13	13	8	6	18	8	20	12	12	10	13	15			11	0	29	7	7	14	6	16	32	6	16	0	28	12	22	24	10	0	22	22	32	32	12	6	0	7	0	22	0	0	19	23	9	8	12	21	0	11	24
AT2G39190	715	702	662	766	699	680	589	744	659	886	753	716	652	693	799	796	662	638	776	743	729	884	705	780	784	604	649	751	645	746	819	791	601	783	637	633			939	661	923	815	854	812	842	988	956	875	713	847	944	984	979	802	875	787	939	918	864	830	832	851	826	897	1016	702	729	664	748	816	945	785	692	826	999	799	887
AT2G39210	17	22	25	27	32	15	13	7	10	9	46	65	47	65	76	56	123	126	118	11	12	12	10	7	18	9	12	11	12	18	10	13	16	8	6	10			86	19	10	37	62	21	71	24	40	97	65	97	69	85	67	194	146	97	54	65	65	93	97	97	73	37	71	119	121	194	87	81	71	121	67	35	56	32	12
AT2G39220	113	107	127	111	101	98	106	108	123	112	112	102	115	95	117	83	62	95	97	118	132	105	128	130	118	76	111	93	70	97	84	106	132	99	93	113			86	175	87	112	111	62	78	154	73	91	81	97	111	49	105	24	107	39	151	119	119	73	102	62	61	105	141	22	85	32	68	88	80	65	55	146	83	119	97
AT2G39240	8	14	15	21	27	16	18	22	15	21	29	15	12	14	17	13	9	11	13	19	5	16	22	13	11	14	13	10	10	6	15	16	7	6	14	11			22	0	19	7	0	0	6	16	8	0	0	0	14	0	0	0	10	10	11	11	22	4	8	7	0	0	0	54	0	0	10	14	0	8	0	14	28	11	12
AT2G39250	145	175	199	217	159	220	255	259	254	262	225	169	198	225	239	248	241	266	236	186	212	212	248	149	155	133	121	147	207	177	232	210	222	172	188	156			259	272	204	120	174	298	188	259	170	206	194	83	305	304	164	219	155	136	238	130	248	113	183	233	182	172	203	248	304	162	311	115	203	97	97	243	236	205	121
AT2G39260	281	284	271	278	270	295	279	260	268	325	285	239	332	247	265	318	271	282	376	267	296	286	316	275	319	235	253	287	241	266	283	273	328	339	275	260			281	233	301	239	312	312	279	283	178	322	389	389	264	316	306	413	321	379	356	227	389	312	374	326	328	306	433	270	340	372	360	353	283	381	292	271	375	421	437
AT2G39270	53	57	69	50	76	70	104	73	72	61	57	46	57	64	91	84	111	109	89	55	60	72	58	68	66	57	64	61	74	56	40	63	68	44	59	43			140	117	117	105	69	76	65	57	81	91	49	69	83	49	97	97	58	107	43	97	76	89	77	88	85	97	133	173	182	227	78	77	141	138	43	56	125	86	85
AT2G39280	157	204	183	177	124	175	194	145	179	177	155	131	137	147	152	159	132	164	164	177	197	164	179	164	161	160	180	194	199	148	165	213	220	171	196	175			216	233	117	172	160	132	117	146	202	128	130	97	208	134	97	97	223	155	97	140	173	162	155	145	85	164	159	130	182	97	185	124	53	154	164	174	125	97	109
AT2G39290	106	140	121	122	135	133	120	136	132	119	126	102	86	111	156	104	99	95	101	123	134	133	131	121	90	98	112	116	115	128	105	105	114	108	92	99			97	78	136	127	83	97	117	73	113	115	97	139	111	170	164	73	87	39	76	173	43	174	128	110	109	135	106	97	109	162	126	167	35	178	103	167	111	65	170
AT2G39300	11	16	12	11	8	10	7	11	8	13	11	18	11	14	9	15	16	9	19	11	11	11	11	12	21	8	15	30	11	8	10	9	12	13	12	15			11	0	19	0	7	0	19	8	0	6	0	14	14	0	15	24	0	0	0	11	11	16	12	9	0	0	18	0	0	0	10	5	0	8	12	14	0	11	0
AT2G39310	221	177	206	169	259	216	215	287	274	253	118	156	189	124	156	218	160	193	311	189	163	250	170	235	231	168	219	270	119	219	193	296	208	189	122	157			0	0	0	0	28	14	19	8	0	6	0	0	0	0	0	0	19	19	0	0	0	69	26	11	0	0	27	65	49	16	0	7	0	0	6	0	0	0	0
AT2G39330	46	23	24	38	14	27	34	49	35	55	36	66	41	47	48	53	76	45	81	24	21	23	15	28	19	23	17	26	16	27	15	23	23	26	23	14			11	0	10	45	21	28	32	0	8	24	32	28	28	12	22	0	49	19	22	54	11	130	102	55	0	22	27	292	49	49	19	25	27	40	43	42	14	22	36
AT2G39340	393	497	473	423	325	428	377	416	424	380	445	343	339	371	402	361	366	361	357	413	407	329	388	322	335	393	513	359	472	321	367	418	462	398	400	425			281	330	243	411	305	298	363	300	324	395	518	167	264	267	262	437	398	282	410	259	281	239	296	347	364	344	353	464	486	389	223	282	459	324	285	340	361	302	219
AT2G39350	29	16	21	15	17	20	17	29	18	27	30	40	32	42	44	51	62	61	72	25	15	29	15	28	28	18	22	19	14	20	8	14	16	20	22	25			0	39	10	15	21	0	19	8	0	0	0	0	0	0	7	0	0	0	0	0	32	16	2	4	0	15	18	0	0	0	19	2	0	0	18	7	0	0	0
AT2G39360	46	31	39	38	55	37	23	35	32	49	55	34	40	41	34	42	39	45	51	37	28	23	35	31	30	40	46	54	45	45	39	51	42	50	45	29			54	58	29	60	83	21	52	32	57	134	49	83	97	49	82	170	87	49	32	86	97	53	61	64	36	45	88	86	61	97	78	59	71	89	103	28	56	32	97
AT2G39390	345	315	381	352	351	346	459	326	360	405	279	337	427	280	278	325	231	293	276	314	369	447	444	380	467	397	330	361	373	345	341	322	488	334	392	408			162	292	398	224	215	298	279	308	372	213	178	264	194	231	262	243	126	155	367	356	227	296	212	178	121	277	256	97	146	130	194	276	141	81	322	319	97	248	377
AT2G39400	34	33	20	29	10	23	15	15	12	17	49	75	58	91	82	78	95	122	103	25	31	28	18	15	16	13	14	7	59	46	36	45	36	32	22	14			22	0	10	22	14	7	26	32	16	24	32	42	14	24	52	49	49	29	32	0	32	28	26	29	24	22	27	54	61	81	87	59	18	40	61	14	42	0	24
AT2G39420	46	33	56	41	44	49	45	68	55	62	29	44	55	27	25	37	74	57	73	46	40	68	50	67	63	63	54	98	42	43	47	43	45	49	48	44			11	0	58	30	49	62	45	65	40	61	65	69	56	24	45	49	87	29	65	76	65	69	94	84	49	15	88	216	134	65	68	45	88	154	79	76	42	43	61
AT2G39435	25	27	27	19	20	18	22	18	19	35	24	22	25	16	37	18	19	35	22	25	29	20	20	17	31	13	24	15	28	18	19	19	21	22	30	15			22	0	10	30	28	28	26	32	16	6	0	0	14	24	22	0	39	19	32	32	32	20	35	31	36	37	27	22	24	0	39	20	27	8	24	49	42	11	12
AT2G39440	29	31	34	33	41	26	32	26	32	34	19	34	41	34	38	25	37	28	31	35	27	29	16	41	47	31	40	40	22	29	36	22	17	38	38	36			11	19	39	22	14	35	32	24	40	36	16	42	14	24	30	0	19	10	0	11	11	24	31	26	0	37	53	22	0	32	49	20	18	40	36	28	42	22	24
AT2G39445	22	26	26	21	35	21	20	29	25	35	26	23	29	28	19	24	35	35	22	26	23	25	20	28	32	25	24	28	32	21	31	23	27	24	25	21			22	19	39	15	21	7	26	24	8	49	16	28	28	24	7	24	39	10	22	11	0	12	25	28	0	7	18	22	24	32	29	18	27	49	24	14	42	22	36
AT2G39450	255	310	315	335	394	389	347	431	398	467	377	326	398	386	376	484	435	443	386	326	271	359	342	349	407	324	329	399	252	303	312	355	298	401	382	429			551	389	369	448	521	479	259	348	356	383	518	375	361	437	381	389	437	544	389	302	313	352	417	416	474	434	415	367	328	518	505	470	415	316	298	312	305	389	377
AT2G39460	1568	1353	1548	1533	1541	1444	1707	1378	1404	1398	1428	1480	1495	1310	1386	1430	1277	1277	1093	1506	1643	1733	1683	1635	1434	1720	1448	1488	1513	1500	1339	1673	1880	1404	1579	1601			1112	1516	1837	1420	1138	1229	1542	1344	1539	1057	1360	1124	1152	1142	1226	777	719	836	1350	1522	1220	1304	1064	755	850	1159	1166	410	717	389	1088	1186	972	915	1561	1444	722	896	1494
AT2G39470	1178	1290	1244	1236	1248	1260	1275	1149	1288	1423	1074	988	1220	1181	1062	1020	1094	1050	757	1262	1439	1532	1611	1248	1484	938	1200	1267	1747	1416	1438	1383	1617	1441	1445	1235			1782	1671	1244	1473	1603	1791	1438	1733	1522	1603	1620	1541	1485	1385	1383	1895	1905	1875	1317	1350	1652	1203	1466	1788	1628	1435	1228	1393	1470	1166	1302	1195	1228	1320	1445	1437	1555	1555	1470
AT2G39480	160	152	126	129	113	115	96	117	118	110	137	131	109	122	142	109	120	108	125	118	109	81	108	112	101	101	114	106	121	128	137	133	106	147	113	119			173	194	97	127	180	160	149	202	178	121	146	125	167	194	120	340	165	223	162	205	227	117	120	139	146	157	274	173	146	113	175	172	212	186	115	146	125	281	267
AT2G39500	46	39	41	35	51	50	62	46	45	41	31	45	52	40	41	40	51	79	37	45	79	40	74	45	34	55	47	25	75	31	47	39	70	54	48	49			76	58	29	60	83	69	65	81	49	85	65	125	56	12	82	121	58	19	32	32	76	36	51	53	49	15	88	32	49	32	29	34	27	57	67	42	69	43	24
AT2G39550	71	82	67	86	90	74	85	70	77	63	86	86	61	88	74	76	86	71	70	84	82	85	92	76	71	81	97	79	81	75	92	76	73	58	79	82			43	58	58	60	42	69	65	65	65	85	81	69	83	24	30	97	87	78	54	43	43	45	66	70	61	75	88	54	73	113	68	72	88	121	30	76	28	97	73
AT2G39560	26	29	25	21	23	33	22	22	26	16	21	27	24	33	18	19	39	24	18	24	25	12	12	24	16	31	26	23	22	27	20	21	13	20	21	21			32	0	0	37	42	28	13	24	49	18	0	0	0	49	45	0	19	19	32	0	11	32	21	24	36	22	27	0	0	0	10	32	9	8	49	49	14	32	12
AT2G39570	285	371	278	212	334	197	189	184	181	160	315	217	253	273	275	225	234	289	218	214	207	240	178	163	162	204	242	150	373	366	300	302	297	265	286	300			399	292	194	366	423	416	266	292	283	334	227	139	416	267	351	510	272	428	324	302	313	360	323	348	498	306	300	389	595	421	311	384	477	292	298	326	389	367	279
AT2G39580	331	494	374	358	239	336	301	329	388	327	389	285	307	401	370	321	331	363	314	364	396	297	341	264	270	266	340	300	427	299	293	338	364	370	422	402			270	194	292	404	319	382	292	259	235	395	421	264	361	413	374	267	350	272	324	356	270	190	301	286	304	284	371	281	255	340	194	210	230	364	285	298	180	292	316
AT2G39630	104	113	104	99	101	104	92	119	128	137	110	113	116	113	150	119	127	145	126	107	118	116	93	117	91	91	110	92	123	114	114	117	101	111	114	114			86	39	68	60	83	146	123	113	113	164	130	69	97	73	90	73	58	117	97	130	86	121	114	125	194	75	124	76	134	113	146	79	124	73	61	111	83	65	134
AT2G39650	14	14	8	8	25	9	9	11	13	12	8	11	22	10	9	11	5	8	13	13	6	13	9	13	10	20	14	13	3	8	5	9	17	7	14	37			11	39	19	15	14	21	19	16	16	24	0	14	14	12	22	24	19	0	11	11	54	20	12	15	0	7	9	0	12	16	49	11	27	32	24	14	28	11	0
AT2G39660	34	34	30	25	49	29	34	27	33	29	33	34	25	44	36	32	32	28	40	23	18	33	27	29	24	29	47	44	37	28	19	39	36	17	25	24			32	19	19	37	28	35	26	40	24	30	16	28	14	36	37	0	10	19	32	0	43	32	21	37	24	15	18	43	73	49	19	23	18	40	12	49	42	22	12
AT2G39670	450	398	467	475	497	492	458	485	431	547	408	425	453	426	449	437	354	310	390	444	472	595	447	483	521	423	439	489	441	468	525	528	527	558	490	458			464	602	709	389	521	583	447	437	696	322	599	361	625	510	486	219	330	330	518	529	421	409	384	306	328	359	468	324	304	259	360	490	451	356	401	430	403	486	522
AT2G39675	16	24	24	15	18	28	27	36	24	18	23	34	22	33	25	22	12	32	11	41	24	15	15	24	17	79	22	26	17	29	30	16	14	21	22	52			22	0	10	15	21	21	13	40	24	24	16	0	14	12	15	0	0	19	11	43	11	16	36	20	12	45	18	32	0	32	19	23	35	8	49	49	0	11	12
AT2G39681	44	66	59	47	42	79	59	86	80	56	38	70	81	63	51	44	42	45	42	84	63	32	37	44	41	177	84	77	51	51	75	21	31	54	88	139			32	78	58	52	28	42	39	81	32	55	49	42	83	49	67	0	78	58	43	65	22	40	71	61	24	52	62	22	61	0	49	54	88	32	79	90	42	54	12
AT2G39690	21	26	26	27	39	42	43	42	46	36	37	50	39	48	47	43	42	49	34	31	50	41	34	31	28	52	45	49	34	36	22	40	39	34	58	45			11	39	68	22	14	21	19	16	40	6	16	28	28	36	45	24	0	0	65	11	0	28	38	11	0	7	44	11	0	0	10	20	18	8	30	14	28	0	36
AT2G39700	240	222	269	207	184	232	202	246	223	227	242	289	199	223	245	216	192	222	233	248	172	240	114	276	173	216	174	167	140	213	202	248	183	257	163	288			162	117	155	127	153	111	155	227	162	158	162	180	125	170	142	219	107	68	173	151	108	283	199	189	134	172	115	119	158	32	146	158	106	113	91	111	180	130	231
AT2G39705	22	23	19	21	17	13	15	13	8	11	16	21	25	24	13	14	16	15	11	16	14	8	11	15	21	28	15	16	25	29	25	16	12	20	18	21			11	39	0	15	35	14	39	8	8	12	32	42	14	0	30	24	29	10	22	11	11	8	20	24	24	7	9	0	49	32	29	23	27	40	12	14	0	43	24
AT2G39710	88	81	86	106	94	121	106	126	139	104	87	83	91	100	79	108	74	88	114	86	93	77	88	99	125	110	117	106	76	76	53	73	75	87	101	117			162	136	175	105	132	153	149	162	154	140	146	97	139	109	157	49	204	136	108	108	216	81	135	224	267	179	186	281	182	308	136	118	97	130	219	139	222	130	134
AT2G39720	195	180	191	195	196	196	197	198	192	199	201	209	184	190	231	221	187	228	225	193	175	162	133	198	225	183	194	217	165	167	219	192	135	199	151	153			205	292	204	306	208	201	175	178	235	170	113	319	236	158	209	267	282	321	205	108	302	182	216	238	328	187	345	356	255	227	233	237	212	219	158	222	167	259	194
AT2G39725	12	17	7	6	14	11	14	12	15	16	14	14	17	19	10	15	21	28	18	9	16	17	7	18	9	19	17	23	10	24	17	11	15	12	17	12			0	0	19	0	14	7	6	16	24	0	0	14	14	0	15	0	29	10	11	11	22	8	12	11	12	7	9	22	12	16	10	5	0	0	18	7	28	0	24
AT2G39730	71856	57542	60669	63056	78012	48318	45764	45707	39405	52305	64893	53016	75504	48829	48887	65872	43082	40975	47365	55561	53208	82186	47031	51376	66461	28722	33899	45175	55744	69956	73648	61035	57402	65721	46034	44631			103857	88486	85415	76004	86186	84964	77130	86776	84905	86357	113417	90260	108973	101072	102578	103247	101449	95628	90101	97206	93999	71483	76505	82713	95521	102735	96829	69425	81638	60750	102051	96771	85036	99781	80472	91982	111888	102723	100344
AT2G39740	101	107	119	121	145	101	115	99	95	87	118	117	116	116	103	119	141	116	127	103	98	108	107	101	116	88	90	104	116	102	103	114	93	93	83	88			162	58	78	82	97	139	117	89	113	206	178	167	153	97	120	73	126	107	97	108	76	158	115	134	170	149	168	97	97	194	87	127	141	178	103	111	208	54	85
AT2G39750	181	129	140	152	169	121	101	129	100	117	124	121	122	121	143	140	102	109	138	127	131	173	108	135	140	107	130	121	132	160	158	167	106	135	113	113			227	155	204	142	174	180	149	162	202	146	97	139	167	243	179	219	97	165	259	281	151	198	156	171	182	202	141	173	158	178	155	224	221	121	170	139	236	227	243
AT2G39760	156	168	169	168	146	184	159	180	180	157	180	164	184	176	179	180	143	198	202	179	191	156	154	181	177	181	173	150	167	172	146	163	157	165	139	134			173	214	155	232	194	174	285	130	227	170	243	167	194	194	172	170	233	155	216	162	119	134	173	231	231	97	150	205	134	178	185	140	230	211	206	194	208	119	194
AT2G39770	848	748	695	709	701	569	592	583	536	562	759	675	710	659	608	661	740	755	647	618	604	696	484	627	609	444	516	430	568	609	573	631	599	574	509	481			691	641	661	508	555	666	518	575	705	680	648	861	583	753	628	656	913	797	767	702	518	818	669	600	850	762	680	950	802	648	758	628	583	794	656	632	986	810	680
AT2G39780	219	218	206	243	230	215	208	218	242	259	227	228	204	237	206	220	273	261	260	233	208	241	164	240	252	250	267	232	223	220	257	241	189	240	250	250			324	292	214	277	298	250	181	267	202	267	356	416	292	231	277	340	360	389	324	270	292	219	310	317	243	292	371	259	243	194	360	294	283	324	328	319	458	194	243
AT2G39795	76	52	64	78	66	84	70	89	66	62	70	68	78	59	65	65	79	60	55	58	78	68	66	78	61	74	81	61	50	76	67	65	66	75	74	71			54	39	68	67	49	62	104	57	57	55	97	42	83	97	37	73	29	78	32	54	86	73	51	81	36	67	44	65	109	97	78	54	62	24	36	76	69	54	24
AT2G39800	1731	4003	4559	6625	4608	13339	10278	16574	14277	17047	8906	7367	7060	10383	11673	15565	15654	16112	19207	6281	7070	8655	9644	8881	9681	11401	13162	16583	3084	4073	5583	8479	7184	7781	8477	7660			7634	5208	6044	6533	7691	6018	4327	6033	4640	6851	9377	6330	4956	6608	7041	11758	5296	8784	5820	4114	5906	8499	10167	11419	5442	4971	5698	15904	15827	13313	6336	5510	6219	2899	3061	2665	6927	7893	5891
AT2G39805	74	65	57	56	84	61	43	59	57	59	79	70	57	70	63	58	53	59	43	68	43	84	34	59	65	65	81	63	54	62	53	59	28	61	57	71			43	58	58	60	49	56	58	65	57	36	16	69	69	49	90	24	39	87	97	32	65	53	104	79	73	90	62	76	97	49	68	54	115	97	67	83	69	54	49
AT2G39810	204	221	195	229	213	200	200	212	187	193	207	189	194	180	213	198	125	184	200	208	181	233	176	194	164	205	203	203	184	205	206	169	211	186	197	194			227	253	253	209	201	243	233	130	202	194	292	139	236	352	202	121	136	194	238	173	216	158	196	165	170	209	265	130	206	162	136	235	212	154	213	180	153	194	182
AT2G39830	18	26	13	23	10	16	18	19	23	22	15	28	25	24	36	27	14	28	31	20	12	33	30	25	23	34	33	34	19	20	20	23	18	15	19	23			65	19	10	22	7	28	13	24	0	6	32	28	28	36	30	0	19	39	0	11	54	4	18	22	36	37	27	22	12	0	39	14	9	16	18	14	14	22	0
AT2G39840	109	121	100	114	120	104	103	91	116	94	101	105	104	123	112	100	95	96	137	123	86	91	83	110	112	108	107	107	115	121	109	110	95	119	113	124			140	97	214	90	42	104	91	130	81	109	178	180	153	121	157	219	155	78	76	54	151	89	96	121	194	97	88	119	85	97	87	77	106	97	67	76	153	151	121
AT2G39850	518	482	555	545	422	470	346	526	347	498	589	536	485	395	426	464	361	288	352	561	495	619	420	690	533	484	446	507	349	577	491	578	485	504	353	417			1371	1283	981	1540	1437	1569	1231	1174	1158	1373	1620	1527	847	1215	1136	2186	1982	1759	1004	756	896	1356	1413	1852	1166	1413	1042	1641	2478	1765	1224	1110	972	891	802	999	1416	1080	1482
AT2G39870	246	194	205	179	156	170	168	171	150	135	196	184	137	123	157	138	111	140	142	179	164	125	135	175	128	157	175	154	186	210	176	224	232	198	179	207			65	155	204	142	153	167	214	162	219	146	227	208	153	134	164	73	136	223	238	119	119	146	102	81	194	135	97	108	49	97	243	154	133	308	170	180	125	140	206
AT2G39880	22	18	12	17	17	14	20	23	15	19	19	13	17	13	11	9	14	11	7	16	22	15	10	18	16	15	18	13	17	16	25	12	24	15	18	15			22	39	19	7	14	21	6	16	16	24	0	14	0	12	0	24	0	19	32	0	22	12	18	2	12	22	18	11	0	0	10	14	18	0	24	7	0	11	0
AT2G39890	164	190	161	145	156	126	119	124	129	143	162	172	118	154	182	147	150	141	130	170	173	170	144	163	129	133	134	115	150	155	146	156	169	160	171	168			248	272	185	179	174	180	220	259	154	134	162	250	69	231	239	243	311	223	227	227	194	211	189	226	267	217	203	259	243	275	233	192	256	283	213	215	222	216	146
AT2G39900	99	129	87	85	94	88	80	105	91	121	74	98	80	84	96	85	113	106	77	122	163	122	120	153	116	174	140	108	108	117	96	162	113	142	116	154			151	136	146	127	160	83	201	113	154	134	65	97	83	134	120	146	126	136	151	151	130	182	138	152	194	209	124	43	121	113	117	149	230	170	61	146	111	184	182
AT2G39910	50	59	56	42	30	49	62	51	55	54	50	44	47	46	68	47	56	45	41	44	53	44	52	51	51	56	58	56	81	49	56	65	58	50	69	61			130	78	49	45	42	69	32	32	24	55	49	56	28	49	60	49	68	97	22	54	54	45	54	57	97	52	62	76	85	16	19	32	62	16	49	56	56	43	24
AT2G39920	11	27	9	4	3	4	3	6	7	5	4	4	5	10	14	9	7	9	7	24	6	12	16	16	10	13	8	13	23	22	23	17	20	21	25	17			43	39	29	30	7	28	26	49	8	73	16	14	42	12	15	24	39	29	32	22	32	24	48	40	24	22	18	32	24	16	68	34	97	32	30	49	56	0	12
AT2G39930	247	247	193	229	245	187	126	220	160	265	230	200	269	183	202	254	93	160	253	237	216	289	133	185	251	159	177	251	139	206	269	225	165	279	181	257			302	253	379	224	361	305	253	308	300	243	372	305	319	279	381	243	476	262	399	324	453	300	306	359	425	344	389	324	328	243	486	253	353	372	316	361	375	421	425
AT2G39940	243	218	249	233	228	239	244	249	256	232	242	238	247	230	236	236	201	253	239	214	262	253	254	225	231	234	229	223	230	222	224	220	237	190	243	262			216	117	185	232	326	229	175	316	202	292	324	292	222	364	262	389	321	321	151	205	248	235	239	288	316	217	283	292	243	356	360	197	159	332	213	180	250	205	304
AT2G39950	290	303	281	246	284	249	301	254	252	229	218	194	229	245	270	227	268	266	235	249	244	237	275	212	234	208	257	212	307	257	239	285	349	261	325	336			335	272	243	277	354	382	279	308	372	255	389	444	180	292	344	243	398	437	335	270	302	235	301	345	534	292	406	367	413	372	360	314	309	348	267	292	292	346	231
AT2G39960	208	191	204	188	248	181	208	211	186	218	196	227	223	238	241	231	197	220	213	208	205	213	151	241	237	245	202	193	214	232	238	222	174	191	203	212			292	194	146	194	174	180	155	130	202	213	308	194	250	170	217	194	253	214	173	119	216	231	262	233	219	217	274	238	158	292	194	228	230	356	164	236	180	184	134
AT2G39970	204	185	181	206	242	188	192	212	198	197	215	188	211	190	203	201	201	238	246	170	184	248	199	178	226	168	188	193	166	171	175	200	195	193	169	156			227	272	136	179	215	201	136	227	235	164	146	250	194	194	209	146	204	253	205	281	173	190	216	209	219	262	256	151	219	308	194	231	203	227	213	132	278	140	158
AT2G39980	25	44	27	43	42	52	57	63	61	57	42	49	54	38	34	36	35	37	44	28	58	49	56	32	47	40	39	36	28	29	27	53	43	31	39	30			86	0	49	30	56	69	6	24	40	43	32	69	111	61	82	49	49	39	43	54	86	69	81	75	49	52	80	173	109	130	49	66	62	32	49	21	69	108	61
AT2G39990	406	360	361	414	417	380	388	369	340	349	399	428	414	319	303	375	268	319	337	337	338	427	347	415	380	410	362	390	318	405	348	371	335	387	374	408			443	253	457	329	285	368	402	308	389	273	275	486	361	377	396	146	214	262	518	594	335	377	351	255	316	434	353	259	194	162	321	391	265	267	322	298	333	324	389
AT2G40000	68	132	67	52	115	61	73	43	35	33	72	65	65	70	71	54	118	96	86	59	63	73	68	71	63	45	75	39	106	98	81	124	133	106	73	49			86	78	39	60	104	153	104	81	113	128	130	180	208	73	90	146	233	155	97	108	140	105	137	141	134	105	150	108	231	113	272	142	256	138	164	69	83	97	73
AT2G40010	17	22	23	20	17	25	31	25	19	22	17	18	23	20	17	18	19	17	18	12	24	19	13	21	16	39	23	21	26	20	22	27	13	28	30	22			0	0	0	0	7	28	26	16	32	6	16	0	0	0	7	24	0	10	22	22	22	24	13	9	0	22	9	0	0	0	0	14	9	16	36	21	14	0	0
AT2G40020	161	181	170	164	173	151	189	119	152	151	153	151	187	172	135	121	97	172	106	165	209	204	215	142	114	98	154	136	318	216	206	192	285	149	188	124			140	175	165	120	125	118	84	121	162	152	162	28	97	146	120	364	126	204	119	108	97	77	92	88	134	75	71	130	158	81	58	97	168	73	109	42	56	54	85
AT2G40030	97	124	116	101	83	127	124	139	110	110	94	102	85	80	95	99	67	93	125	100	100	102	107	110	111	124	112	127	93	91	91	118	105	100	99	119			86	155	97	75	62	118	91	65	81	79	81	83	69	49	60	146	49	49	76	119	97	81	71	79	73	30	44	43	134	97	78	90	71	73	85	62	69	119	85
AT2G40060	463	483	506	473	511	472	549	500	471	481	504	432	614	479	441	589	465	489	521	548	564	801	632	513	696	449	389	547	566	547	467	590	723	456	520	488			410	486	505	561	611	528	466	348	534	534	680	514	625	364	508	462	418	379	486	399	302	466	440	471	377	486	424	551	462	567	437	506	459	372	395	340	333	443	595
AT2G40070	166	160	167	144	134	161	177	162	149	154	185	138	129	160	159	147	157	152	135	135	168	168	150	184	160	166	161	184	177	144	145	189	207	151	141	174			292	253	204	142	201	194	233	186	283	176	227	125	264	194	284	267	233	262	162	194	227	166	208	249	182	194	177	194	292	113	204	192	256	259	146	201	208	281	219
AT2G40080	2	3	3	2	1	3	2	5	2	2	0	1	3	2	4	4	14	8	6	6	8	0	9	6	11	17	12	16	6	4	4	3	6	7	8	13			0	58	10	30	7	0	6	32	0	0	0	0	14	0	15	0	0	10	32	0	22	8	10	7	24	22	35	43	12	16	39	5	0	8	0	7	14	0	24
AT2G40090	56	39	45	52	46	41	55	42	50	50	58	48	41	49	52	47	49	43	57	53	32	52	41	41	35	47	35	35	41	45	55	39	56	42	47	46			43	19	78	52	83	76	97	65	65	30	113	28	42	49	60	0	29	87	76	22	86	49	43	50	49	7	35	54	49	32	29	50	62	8	67	49	56	86	61
AT2G40100	37	33	49	55	54	55	42	61	51	50	56	60	89	57	57	86	53	65	84	35	38	77	78	48	89	29	37	70	57	45	44	57	73	41	48	60			929	933	700	441	354	389	304	437	502	583	437	958	694	352	837	777	884	1069	561	799	626	737	677	975	862	942	1060	540	364	275	1011	791	680	964	626	930	1430	983	571
AT2G40110	13	20	16	4	11	13	8	10	8	12	20	19	20	20	19	19	21	35	26	15	6	15	8	9	12	13	12	14	14	19	21	13	15	14	14	16			0	19	10	0	21	0	0	8	0	18	32	28	0	12	7	49	10	0	11	11	32	24	18	17	24	22	9	11	0	16	0	7	9	32	36	21	0	43	36
AT2G40120	30	29	30	33	20	26	30	18	21	21	24	28	33	29	34	32	42	32	20	26	21	19	25	27	29	36	43	38	32	20	31	26	15	37	24	24			11	0	0	7	14	42	6	24	24	6	32	28	28	36	0	24	0	0	11	11	32	28	26	17	0	22	44	22	0	49	29	25	18	8	24	14	28	11	36
AT2G40130	59	75	72	65	31	76	65	100	90	90	63	71	64	52	50	70	42	51	83	80	68	75	66	104	94	75	81	121	37	66	53	92	66	83	90	107			151	175	146	127	139	132	143	121	89	121	97	111	83	121	179	97	214	243	162	108	194	316	237	370	219	217	203	335	279	308	214	176	230	227	134	160	236	302	146
AT2G40140	64	72	64	65	65	44	59	55	55	44	63	60	62	76	69	51	79	73	94	49	58	49	50	69	53	111	75	46	50	55	43	58	75	78	65	122			54	58	39	60	104	104	45	73	89	103	81	97	125	36	75	146	107	107	130	76	140	109	82	119	73	97	141	432	73	356	155	158	168	170	97	90	111	65	61
AT2G40150	73	59	68	79	69	54	68	50	52	46	60	58	69	63	42	65	39	40	44	66	73	72	67	61	70	44	40	35	66	57	64	73	74	58	65	48			76	58	58	75	90	97	71	57	32	36	97	42	69	49	60	97	68	58	76	76	130	49	61	75	49	52	62	32	61	65	39	47	62	65	67	90	97	97	24
AT2G40190	67	78	70	60	92	88	80	75	84	83	65	79	62	80	76	70	67	75	76	71	82	67	84	78	94	79	103	81	108	68	70	77	86	65	79	88			43	117	49	67	69	76	39	73	73	36	97	56	0	73	52	73	39	58	54	54	65	69	49	55	36	45	35	54	49	65	68	34	44	81	24	62	111	65	36
AT2G40230	39	28	56	52	52	50	51	56	45	46	30	38	37	38	37	33	46	27	24	34	33	49	36	51	45	48	55	49	37	43	34	28	50	28	49	36			54	19	49	30	49	83	65	89	65	43	49	56	28	12	60	97	49	39	65	65	76	40	56	64	97	60	0	43	36	32	97	54	53	32	18	42	56	32	49
AT2G40240	17	14	19	17	8	18	22	20	18	12	18	14	25	19	11	17	5	5	6	9	23	19	11	15	18	21	13	16	10	9	15	13	15	15	16	17			11	0	29	22	7	0	26	0	24	18	0	14	0	12	37	0	0	19	22	0	22	28	13	9	0	15	18	11	24	16	10	25	27	8	43	0	14	0	0
AT2G40260	33	38	38	29	20	25	23	24	20	30	27	26	34	22	34	25	9	23	21	44	37	33	28	28	42	27	15	17	41	47	57	56	49	47	43	36			11	19	39	37	42	28	19	16	49	6	32	42	28	12	15	0	39	19	54	22	54	12	31	42	24	7	44	22	24	49	29	18	27	40	43	0	42	32	49
AT2G40270	280	267	265	235	287	170	172	141	172	174	260	219	252	220	160	249	257	276	249	264	208	200	203	195	238	148	142	147	300	241	237	227	164	243	207	188			421	525	165	314	340	354	285	324	219	358	405	625	416	219	374	316	670	661	346	389	453	340	425	512	656	351	318	583	364	632	428	418	539	551	370	382	541	346	219
AT2G40280	194	183	182	178	179	169	185	151	161	180	207	148	132	149	167	166	134	141	146	197	207	198	173	187	166	161	168	183	158	150	197	185	161	148	167	158			259	136	117	164	187	187	143	186	194	182	259	180	194	194	217	292	204	214	151	184	270	150	203	202	206	179	168	184	255	146	223	169	124	138	213	132	292	184	146
AT2G40290	408	327	339	377	392	348	365	334	308	346	333	345	427	315	324	388	275	274	308	371	395	475	395	395	442	365	329	398	332	381	418	362	434	404	350	374			335	447	457	329	326	416	330	308	486	340	340	416	528	304	344	267	389	321	551	561	464	304	344	299	158	359	406	292	401	227	408	371	345	259	395	298	292	346	547
AT2G40300	79	76	62	70	141	92	78	101	64	110	56	39	87	75	76	91	51	100	83	122	49	118	64	69	53	99	84	116	102	114	104	115	111	102	69	94			108	214	136	45	104	180	130	40	138	67	113	42	111	134	187	24	78	68	270	281	205	105	114	90	49	149	256	76	49	49	340	115	186	40	121	208	83	86	182
AT2G40316	113	117	98	104	124	99	123	117	113	94	109	100	83	124	109	110	141	140	119	111	101	109	109	119	103	101	118	84	133	106	118	107	124	107	108	95			86	58	97	112	76	111	91	97	105	55	162	83	56	146	112	24	126	58	108	97	54	130	92	81	73	82	88	76	97	97	97	59	62	113	67	56	167	119	12
AT2G40320	17	17	14	18	10	15	9	10	11	19	8	11	21	12	10	7	21	12	17	17	19	16	12	17	11	12	8	12	12	20	22	19	11	18	15	19			11	19	49	15	28	21	26	0	8	18	0	14	28	24	7	0	10	10	0	0	43	24	18	22	0	37	9	11	0	0	29	23	18	0	12	28	14	22	0
AT2G40360	366	321	378	415	463	388	418	412	348	409	417	433	473	334	415	419	257	228	314	321	336	457	332	380	395	528	398	418	251	328	380	292	339	379	352	389			216	350	544	277	201	368	389	235	332	243	389	125	167	158	232	97	146	107	432	324	270	279	217	163	121	314	292	216	279	162	214	296	247	138	237	292	180	151	352
AT2G40380	112	107	105	128	86	131	101	113	111	72	94	95	89	85	57	93	90	85	80	96	84	114	86	133	98	109	94	83	79	92	83	84	52	71	88	115			173	117	146	112	125	160	123	113	89	109	146	97	125	109	142	121	126	78	119	119	151	162	135	130	134	157	133	216	109	113	146	185	80	146	109	153	56	227	97
AT2G40390	25	32	23	28	39	24	17	15	17	21	34	40	45	26	33	43	9	33	37	31	15	17	21	25	30	29	17	18	18	27	19	12	14	28	19	28			43	39	29	60	14	49	52	65	32	49	81	42	42	12	30	24	78	68	65	76	65	73	26	50	49	45	9	22	12	16	19	41	35	32	24	21	56	43	36
AT2G40400	924	938	930	1067	1021	977	915	902	829	826	810	813	867	777	730	794	534	473	497	922	974	1066	833	761	894	579	617	595	765	825	1009	726	852	896	800	793			1792	1574	1730	1398	1423	1624	1432	1701	1417	1318	1636	1471	1652	1385	1570	1239	1467	1681	1663	1814	1382	1041	1125	1223	1093	1233	1378	745	996	696	1399	1171	1184	1239	1154	1416	1583	1512	1616
AT2G40410	141	182	163	142	148	150	139	146	127	150	130	158	144	153	140	137	169	120	160	157	171	132	169	144	134	121	148	134	205	151	129	153	198	151	156	132			86	194	146	142	194	180	117	146	154	188	194	180	208	97	142	243	165	155	130	108	173	162	155	180	121	135	212	184	97	194	58	124	177	146	121	146	208	86	170
AT2G40420	51	68	50	55	39	58	43	62	49	50	67	64	59	63	51	55	79	60	61	71	54	55	36	55	59	51	49	67	44	53	71	39	20	52	49	67			22	39	49	60	56	62	52	49	32	43	65	69	83	85	90	49	68	107	76	76	43	57	79	68	219	52	71	119	61	49	58	113	97	81	61	97	125	43	24
AT2G40430	385	284	341	386	411	360	378	373	314	380	327	329	391	278	327	385	255	306	318	348	338	347	320	368	387	339	300	386	296	345	358	335	338	322	400	428			389	272	457	299	354	354	350	372	405	219	324	361	250	449	314	146	253	253	356	443	356	267	275	226	194	314	318	248	219	113	301	314	221	251	328	410	250	238	377
AT2G40435	61	75	79	91	69	113	98	88	110	116	69	90	75	74	72	62	53	84	47	92	108	85	129	102	142	135	128	113	79	84	91	77	98	106	103	83			130	175	117	127	174	118	117	105	97	128	162	56	83	97	75	121	97	165	119	173	76	73	114	127	36	67	115	65	36	49	175	99	88	121	61	90	153	140	97
AT2G40460	341	339	407	415	461	353	375	337	339	324	293	258	326	256	281	356	241	307	297	363	362	418	343	347	368	243	240	254	382	335	361	345	376	321	340	345			443	739	379	613	340	555	499	543	429	449	502	375	528	510	471	607	661	525	432	680	346	405	417	449	559	374	406	507	632	405	476	343	618	478	419	396	569	464	304
AT2G40475	145	175	182	240	189	269	291	282	292	240	218	174	213	222	197	251	217	314	189	235	227	214	224	207	242	217	158	215	155	177	214	147	146	167	205	205			302	350	243	277	250	215	233	324	154	237	162	236	292	231	239	219	126	185	281	259	324	324	320	350	206	202	168	335	352	292	194	244	300	146	267	278	139	259	194
AT2G40480	93	94	87	94	103	106	134	117	97	113	86	96	96	90	89	84	51	91	86	97	112	104	126	125	122	95	106	99	90	87	82	98	108	119	99	109			86	0	68	75	49	76	123	73	57	36	32	83	83	36	15	24	68	29	54	54	76	65	61	70	61	60	115	32	49	49	78	56	44	49	43	49	56	43	73
AT2G40490	1716	1521	1309	1489	1182	1279	995	1268	1127	1394	1245	1235	1109	1168	1179	1150	919	849	906	1512	1395	1640	1239	1351	1254	838	977	1102	1339	1672	1867	1528	1484	1671	1336	1279			1555	1438	2109	1091	1603	1451	1859	1660	1952	1530	1846	1458	2041	2174	1884	1482	1127	1292	2116	2213	1792	1611	1451	1137	1215	1727	1899	713	972	761	1360	1627	1493	1539	1658	2256	1360	1976	1980
AT2G40510	482	496	524	496	563	524	687	538	551	591	568	512	534	504	530	487	504	455	431	464	635	679	699	614	541	533	570	545	526	477	549	586	717	641	513	465			281	525	593	351	410	354	453	518	502	456	470	472	347	304	389	340	340	330	410	464	367	441	329	317	292	493	398	227	279	308	253	511	336	275	328	326	236	399	498
AT2G40520	131	161	142	177	101	141	110	150	151	153	146	171	127	203	186	135	178	153	193	183	170	116	212	168	156	224	255	220	150	136	151	146	158	133	144	137			97	155	136	112	111	160	117	154	89	164	81	333	236	121	172	170	214	165	86	162	173	77	102	141	134	75	115	97	109	49	136	131	177	202	170	97	222	97	97
AT2G40530	9	10	12	5	7	6	2	4	4	6	3	11	4	5	4	6	0	13	2	8	4	9	7	7	3	5	1	2	6	12	5	12	13	9	6	8			11	19	0	15	14	7	13	0	0	12	0	0	14	24	7	0	10	0	0	11	0	4	13	20	0	0	0	0	12	0	0	9	9	16	24	21	14	11	12
AT2G40540	441	495	506	428	496	546	538	566	490	478	501	443	401	474	499	454	504	457	499	467	477	443	424	521	467	388	434	490	479	485	408	514	492	436	428	424			572	758	700	538	528	666	518	494	599	510	534	444	514	522	508	583	466	573	486	561	443	563	578	548	462	546	557	529	437	275	496	524	451	624	577	583	486	572	547
AT2G40550	114	94	101	119	94	117	109	117	105	87	102	98	98	79	83	95	93	75	88	106	100	124	88	132	104	107	98	102	75	85	115	92	93	103	106	101			86	78	87	37	83	62	78	65	121	109	113	28	56	121	37	49	49	39	86	162	76	130	64	37	36	67	62	43	24	65	126	106	80	57	67	111	42	86	73
AT2G40570	56	75	65	60	51	56	42	63	56	55	37	47	45	58	50	54	37	31	32	60	71	47	36	56	66	59	52	58	52	55	69	52	36	67	62	71			86	78	87	75	62	76	58	73	89	49	113	69	83	24	75	73	68	19	108	97	65	45	59	66	121	75	62	22	24	65	87	45	80	89	79	97	69	76	61
AT2G40590	255	225	281	280	335	285	372	326	314	310	326	297	267	284	300	251	250	261	210	262	348	289	362	365	307	383	328	281	323	282	248	362	432	272	282	289			151	194	350	172	285	298	311	211	340	176	194	153	264	182	164	219	97	107	216	335	140	235	161	99	206	262	318	119	243	97	175	287	186	170	273	243	125	184	255
AT2G40600	111	115	111	117	162	111	90	122	115	107	140	152	146	160	153	128	201	152	186	127	128	134	92	107	149	112	129	146	112	126	130	101	78	131	99	103			119	214	136	209	146	167	168	146	162	273	194	305	194	206	172	316	292	272	108	97	108	243	259	262	219	187	283	281	146	437	282	264	230	243	140	167	125	216	182
AT2G40610	1426	1210	881	616	1041	264	236	164	156	245	659	421	400	546	479	190	174	124	110	707	736	668	506	471	466	138	354	270	1934	1423	1311	1083	1189	847	605	354			756	1069	554	777	1298	743	1030	705	761	1397	1150	1222	916	1433	1121	826	1302	1127	572	637	540	453	349	317	862	972	574	97	158	97	602	881	786	1660	1215	1263	930	1468	1057
AT2G40620	66	54	49	50	76	45	45	42	44	48	51	54	44	57	46	51	49	35	37	60	57	73	47	49	38	49	36	28	79	57	73	60	67	53	54	57			97	39	19	37	90	49	39	24	49	43	65	56	42	61	52	73	29	58	54	43	54	36	38	40	73	22	44	65	73	16	49	63	80	57	43	62	42	76	24
AT2G40630	75	75	69	70	63	71	85	71	74	62	93	68	76	67	77	71	53	57	54	75	67	79	90	66	70	74	78	68	76	61	69	82	78	67	80	85			32	19	87	45	62	14	45	57	24	61	65	69	28	61	90	73	97	58	86	65	54	65	40	46	49	60	9	54	36	32	97	52	44	49	30	97	42	65	61
AT2G40640	25	28	27	20	17	32	25	35	29	33	24	28	30	21	24	29	19	16	23	23	21	44	23	30	23	31	28	28	17	35	27	39	29	31	24	26			11	19	0	7	21	21	13	32	8	18	0	14	14	0	7	24	29	29	32	0	0	28	21	26	12	15	71	54	0	0	29	29	0	0	12	28	28	22	0
AT2G40650	117	100	136	121	145	130	166	126	151	155	129	125	155	126	142	144	178	146	148	131	143	182	192	147	132	156	126	144	189	140	125	144	194	122	160	141			108	97	175	127	187	97	71	154	202	115	130	180	125	73	105	121	58	68	65	65	119	126	109	103	97	127	133	65	134	308	87	138	80	73	128	132	111	76	231
AT2G40660	244	200	203	216	253	218	193	203	178	254	209	228	286	181	183	250	153	149	200	208	233	292	221	241	261	218	195	229	236	224	216	239	239	238	178	206			130	155	136	172	222	139	188	178	211	176	146	139	208	255	179	121	155	107	130	162	130	202	135	134	146	172	239	76	194	97	223	181	159	130	152	222	111	151	206
AT2G40670	13	21	8	12	27	12	11	8	7	13	16	14	27	22	20	16	21	25	8	22	21	16	6	17	7	31	20	14	12	18	22	7	8	15	25	19			0	0	0	22	21	28	26	16	16	12	32	28	14	0	15	0	19	0	0	22	11	24	13	11	24	37	44	0	12	0	19	2	9	16	24	28	14	32	0
AT2G40690	116	119	107	121	108	100	96	95	100	93	110	94	93	85	101	79	62	51	86	107	123	116	113	94	86	94	99	104	116	99	77	93	118	99	107	134			86	117	136	97	90	76	78	81	121	85	113	180	83	109	105	24	87	68	130	97	108	61	92	75	97	112	71	54	36	49	87	86	97	121	121	118	139	119	61
AT2G40700	112	75	116	116	123	136	151	129	106	109	115	112	125	101	113	99	69	73	87	93	100	102	112	98	114	132	111	97	83	82	93	87	112	66	98	100			76	97	97	45	76	83	84	32	138	55	32	42	42	61	52	24	68	39	65	108	54	81	69	33	24	37	80	22	73	81	78	50	106	57	61	42	69	54	73
AT2G40710	3	4	9	2	7	7	10	3	7	3	1	4	3	2	7	4	21	4	3	7	5	3	6	4	2	1	6	4	5	8	3	2	12	2	6	6			22	58	0	7	14	7	32	24	0	0	32	0	14	0	7	0	10	0	0	11	11	0	0	4	12	0	18	11	24	16	19	0	9	0	0	0	14	0	12
AT2G40711	12	14	15	13	4	11	11	11	13	10	6	8	17	9	5	11	9	7	5	14	8	5	11	10	14	9	4	11	14	8	10	2	15	17	12	18			32	0	10	7	0	7	19	8	8	6	0	0	0	12	7	0	29	39	22	0	0	8	16	7	12	7	0	0	24	0	0	7	0	16	12	7	14	43	0
AT2G40720	13	13	11	11	11	12	12	14	13	10	10	9	7	10	3	9	9	9	12	11	15	4	4	10	3	16	16	12	10	12	18	12	11	12	12	11			11	19	10	7	7	14	13	24	8	12	32	0	28	12	7	24	10	0	0	0	11	4	12	11	12	7	0	0	0	16	10	9	9	8	18	14	42	0	12
AT2G40730	301	297	274	299	327	262	212	258	223	259	340	277	304	253	266	293	224	213	287	288	287	345	246	294	338	252	251	270	278	296	392	313	294	323	248	226			194	350	418	239	292	271	363	194	251	237	308	278	333	231	366	389	398	301	356	497	421	267	280	277	389	299	406	313	316	259	418	332	327	405	298	375	389	453	377
AT2G40750	30	55	40	40	58	10	16	10	16	4	19	36	18	17	10	6	32	17	29	15	38	23	10	17	16	8	9	11	13	24	13	23	19	6	13	13			76	39	10	135	167	62	71	24	65	334	113	403	125	61	22	243	175	194	43	54	108	198	240	292	219	112	115	356	97	470	155	255	239	283	128	139	97	162	109
AT2G40760	140	107	95	116	89	94	117	117	90	112	105	105	119	90	94	87	65	99	96	110	136	130	103	108	112	64	76	99	113	121	128	124	152	124	91	102			194	136	223	172	222	125	123	81	170	134	130	69	83	182	142	219	107	87	108	227	130	121	133	127	182	187	124	119	121	81	233	147	186	146	79	194	236	173	134
AT2G40765	41	45	48	51	20	47	56	47	58	39	45	30	36	36	38	29	51	35	22	52	55	21	64	29	33	60	38	42	73	49	23	26	43	22	61	46			54	97	19	37	35	90	65	89	24	103	49	97	83	49	67	24	19	78	32	32	43	45	72	64	73	60	44	22	36	113	29	66	62	49	36	42	28	76	36
AT2G40770	144	126	120	150	139	132	115	155	144	153	146	110	131	132	146	145	69	121	112	126	139	124	112	123	140	105	136	120	119	119	131	144	121	152	140	131			173	136	126	179	90	180	91	194	146	158	162	139	97	85	142	73	126	165	184	140	140	101	140	139	97	172	186	227	170	97	126	95	124	121	115	167	97	119	206
AT2G40780	18	20	26	22	42	29	30	31	22	36	29	22	25	23	31	30	19	24	28	26	28	36	36	38	49	38	28	32	30	24	42	30	26	28	29	29			11	19	39	15	21	42	19	8	40	18	49	28	28	36	22	24	19	19	22	65	0	16	15	7	24	7	35	22	36	0	29	18	0	16	18	7	0	11	24
AT2G40800	117	105	115	121	101	124	127	148	136	148	97	113	112	134	123	130	146	130	123	127	132	84	129	146	144	149	162	164	98	118	102	119	125	137	120	144			140	97	155	97	132	139	168	121	130	97	275	111	125	146	112	73	107	146	108	97	97	154	152	147	121	157	141	97	121	211	204	111	150	146	121	180	125	173	134
AT2G40810	40	31	50	37	37	26	29	30	33	39	30	25	44	38	39	41	46	37	38	42	31	43	33	34	49	36	34	24	44	40	32	30	27	38	33	34			54	19	0	7	35	14	58	24	40	18	16	0	56	36	22	24	19	29	32	22	11	28	38	46	0	22	35	43	24	65	58	36	44	40	12	21	14	32	0
AT2G40815	20	21	17	16	15	15	12	11	20	14	20	17	12	14	17	11	16	19	18	19	16	12	17	21	10	15	18	13	16	16	9	17	17	14	14	18			43	0	19	30	7	14	13	8	40	24	0	0	14	12	15	73	10	10	22	11	11	8	16	6	24	22	18	0	0	0	39	7	18	24	18	28	14	43	49
AT2G40820	103	106	97	118	117	108	113	113	123	108	104	112	109	123	109	114	69	83	103	94	94	104	85	108	98	112	100	104	106	89	117	119	112	93	111	119			43	39	78	75	69	76	52	40	89	24	49	28	42	24	37	49	19	49	86	54	0	89	81	35	24	52	97	22	24	16	29	63	27	40	49	69	28	65	12
AT2G40830	201	200	221	212	203	213	257	210	259	188	252	220	225	238	255	227	315	310	307	197	271	250	228	223	220	231	218	214	217	178	190	258	229	208	171	152			281	214	272	277	257	292	188	219	251	304	356	236	319	279	269	583	389	340	259	292	238	259	316	348	364	314	256	410	389	437	301	301	371	243	176	229	222	238	219
AT2G40840	1661	2029	1523	1921	1756	1588	1502	1718	1638	2066	1673	1754	2035	1625	1663	1983	1372	1588	1950	1869	2022	2383	1973	2185	2763	2165	2054	2538	1501	1795	2186	1965	1740	2242	1940	1971			2915	2332	2488	2444	2402	2554	2261	2672	2518	2356	2915	2457	3443	2830	3192	2478	3139	2663	3196	2969	3768	2514	2823	2842	3061	3020	3216	3120	2684	2672	3644	2380	2606	3158	2581	2561	3956	3390	2599
AT2G40850	26	30	31	26	21	33	30	25	33	18	34	23	21	28	32	20	35	20	24	23	31	23	37	23	27	23	16	14	52	29	18	46	49	30	38	18			0	58	39	7	21	35	0	32	8	18	16	28	0	12	22	0	29	19	11	11	0	16	7	18	36	7	0	22	0	32	10	11	0	8	18	14	0	11	36
AT2G40860	82	76	99	102	114	88	90	97	83	84	112	74	90	96	109	91	60	71	80	103	94	87	98	79	105	85	91	86	94	79	104	95	92	116	87	82			43	39	87	112	56	97	58	105	113	85	162	83	97	97	37	146	117	49	43	119	97	85	102	110	109	60	133	76	85	81	107	79	44	178	97	118	139	130	121
AT2G40880	422	375	383	399	400	265	326	257	305	348	376	345	447	363	349	374	423	423	331	373	474	477	488	342	351	203	211	251	527	443	423	373	520	359	389	285			389	272	350	448	403	458	408	397	316	498	389	444	389	425	426	534	525	496	313	378	378	364	405	449	498	463	610	453	547	632	525	438	371	551	528	472	472	443	377
AT2G40890	377	355	311	294	382	378	396	345	362	308	319	291	335	289	280	319	319	363	325	328	272	338	328	354	358	244	301	279	372	373	339	356	377	290	294	305			399	389	398	344	285	458	337	332	381	443	421	347	430	413	344	486	525	525	270	205	335	348	272	314	449	284	362	335	474	308	282	409	309	316	395	368	361	324	352
AT2G40900	93	74	104	63	104	72	69	66	68	67	115	101	111	95	69	128	104	130	136	75	82	102	57	93	53	62	69	70	81	101	66	98	77	88	53	79			130	39	68	82	97	69	58	57	32	67	113	28	56	61	97	146	58	97	11	22	86	146	104	180	36	82	88	270	146	130	78	88	97	24	24	104	153	43	61
AT2G40920	127	142	118	142	128	161	158	166	154	113	126	119	117	119	131	101	116	113	81	130	163	148	146	134	109	119	131	121	182	128	77	135	155	117	140	167			119	136	204	172	208	160	201	138	138	146	194	83	139	97	179	97	146	165	108	97	108	117	110	127	146	135	133	97	170	97	165	129	133	194	115	146	97	140	206
AT2G40930	168	174	172	164	131	182	162	169	167	182	210	177	158	180	170	159	206	174	189	170	159	160	153	174	135	172	172	185	150	165	169	166	130	177	155	196			194	194	97	142	132	180	194	202	113	146	194	139	208	206	187	267	194	185	238	86	108	134	150	123	182	172	115	140	231	178	136	160	203	130	146	167	139	130	134
AT2G40935	45	42	34	38	49	40	43	38	46	43	43	38	22	43	54	36	72	44	32	43	48	27	50	44	41	49	38	35	68	44	20	35	37	31	45	48			65	39	19	37	35	35	32	40	40	43	49	42	69	49	45	49	49	68	43	0	43	32	44	44	12	15	80	43	24	49	39	47	35	81	43	42	69	65	49
AT2G40940	154	126	112	121	124	135	115	138	132	160	155	152	135	180	183	148	157	162	187	148	108	106	139	157	113	162	188	164	136	130	96	141	103	114	109	130			140	194	253	164	132	90	84	97	121	146	81	97	97	97	142	146	126	204	86	97	97	146	142	163	158	127	256	184	121	49	107	163	150	194	140	153	139	151	61
AT2G40950	126	117	133	135	120	146	180	164	158	147	162	163	145	142	192	174	153	193	214	126	127	133	148	157	153	174	165	191	92	107	103	135	110	100	127	138			184	136	117	135	111	146	136	113	130	152	194	319	83	121	105	121	165	194	184	151	140	134	132	171	182	90	133	194	255	292	155	163	186	154	140	118	180	108	85
AT2G40960	152	250	194	188	194	155	171	146	223	194	156	176	141	199	178	130	164	164	93	236	252	153	210	172	219	144	180	130	325	204	209	251	290	204	219	153			313	194	175	224	347	229	194	235	211	140	275	125	222	279	217	170	185	194	173	130	173	113	156	207	243	202	177	162	194	130	146	163	159	130	273	243	222	151	121
AT2G40970	38	38	44	38	44	44	47	54	47	36	61	54	44	56	67	60	104	83	63	43	41	53	42	44	39	47	47	54	39	33	26	41	43	25	38	28			43	39	29	52	49	28	32	57	49	67	32	42	28	24	37	0	49	39	43	22	0	28	41	51	49	60	53	43	97	65	68	56	71	40	49	28	42	65	24
AT2G40980	121	123	106	115	118	101	110	93	94	87	118	95	88	84	83	83	93	80	86	110	112	93	88	97	108	90	104	91	74	103	100	80	83	91	101	101			119	58	165	135	97	111	181	81	130	97	146	97	125	121	82	146	117	165	108	76	130	105	84	92	134	112	71	119	85	49	146	142	106	194	164	201	125	97	97
AT2G41000	25	30	34	35	39	35	38	35	33	37	37	30	37	44	18	28	42	63	28	24	30	47	35	25	23	36	44	40	32	34	36	30	38	51	38	37			32	58	10	22	28	49	32	8	8	12	32	28	14	24	15	0	49	19	32	11	32	28	35	29	36	7	27	22	12	32	39	29	9	32	30	35	69	32	12
AT2G41010	23	25	33	33	37	27	39	39	39	31	25	40	23	32	51	40	44	35	47	16	33	23	36	36	36	41	45	36	30	14	20	26	36	21	25	38			32	58	10	45	35	14	13	40	24	49	65	56	69	12	22	49	19	58	54	32	32	40	40	39	12	15	35	76	24	65	49	45	9	32	18	28	14	11	12
AT2G41020	65	72	79	79	93	81	87	70	95	83	93	82	80	72	79	85	97	81	86	101	91	92	77	83	76	99	93	86	92	74	75	82	90	70	75	66			65	78	49	45	69	69	45	57	40	97	81	83	83	73	60	194	49	39	43	119	32	45	56	68	121	75	80	65	73	97	68	50	35	81	55	35	42	43	109
AT2G41040	168	128	145	158	248	156	144	182	132	166	155	179	225	134	178	207	118	100	141	188	122	205	143	169	239	168	144	189	129	182	200	120	100	164	134	142			194	233	97	164	187	222	168	186	186	152	162	153	208	182	209	146	292	194	65	162	184	142	152	171	231	120	159	205	146	227	204	174	159	89	67	132	208	119	97
AT2G41050	69	64	58	47	68	54	52	45	50	44	55	42	74	52	40	60	49	55	37	60	72	63	53	54	45	46	46	49	81	68	84	59	52	62	73	83			65	97	78	37	62	76	91	73	32	6	0	28	14	12	60	0	87	49	54	76	86	28	36	33	36	67	9	11	36	0	49	29	9	8	24	62	56	65	85
AT2G41060	153	176	164	176	175	158	138	153	169	182	158	112	170	139	114	166	113	137	154	153	148	156	133	111	136	157	140	158	126	124	153	124	190	184	139	168			151	117	194	232	194	194	155	81	130	115	162	97	139	158	97	170	214	97	108	151	130	105	120	127	206	97	62	119	121	162	117	118	150	89	146	153	69	216	146
AT2G41080	40	49	40	44	39	42	47	44	46	40	46	32	47	32	60	30	25	53	41	46	58	49	41	33	36	37	55	48	36	36	39	48	47	40	43	28			32	19	68	82	35	62	65	49	32	49	49	69	28	61	7	73	78	78	32	32	76	45	82	70	12	15	53	65	36	49	10	56	53	97	49	28	0	65	85
AT2G41090	1079	1151	1420	1566	1814	693	915	550	723	718	788	924	1254	624	562	648	1261	765	1410	734	1235	1185	1093	797	1355	565	533	723	621	642	722	598	654	689	699	672			2969	1516	1924	3289	3769	2409	2475	2130	2332	5733	4470	6469	3248	2028	2945	4737	5753	4888	1825	2721	2688	3579	3913	4838	4021	3184	3790	3919	3219	4227	4062	3356	3631	4705	2581	2700	4387	3131	2065
AT2G41100	25	17	13	33	41	10	5	7	4	4	26	50	37	56	41	34	62	37	54	10	31	9	8	9	12	66	19	19	22	21	12	8	20	11	24	74			22	0	19	7	7	14	13	24	16	73	16	167	56	24	45	219	87	39	11	54	76	28	49	64	85	15	53	173	36	81	78	61	106	194	128	14	42	65	12
AT2G41110	37	21	28	15	15	19	25	18	22	16	19	23	36	31	15	27	32	19	37	21	22	21	32	21	19	19	18	16	30	24	32	22	33	20	26	25			22	39	29	30	42	49	39	40	24	18	49	28	14	24	22	49	19	29	86	11	32	20	28	22	24	15	27	32	0	49	10	29	18	24	24	56	56	54	24
AT2G41120	42	37	45	39	48	41	33	48	40	33	37	37	40	41	34	40	46	47	27	43	56	44	27	42	57	37	45	54	50	44	38	62	34	44	48	54			43	58	58	37	28	35	32	49	49	30	49	56	56	49	67	146	49	58	86	22	32	57	69	59	146	60	44	43	24	65	126	66	27	65	36	56	56	43	36
AT2G41130	25	26	27	21	27	28	21	18	28	21	25	31	32	18	32	22	42	23	21	19	21	44	17	30	21	22	22	26	13	22	23	30	28	30	22	26			0	0	10	30	21	14	13	8	16	49	16	28	14	24	22	0	29	19	0	11	11	49	28	24	12	30	27	32	24	65	0	11	35	16	12	7	0	22	24
AT2G41140	310	273	334	340	328	341	345	348	325	363	286	327	382	275	341	362	282	254	347	318	299	293	306	315	351	335	297	374	233	299	326	273	223	244	292	321			324	214	330	239	264	416	259	259	292	255	324	250	305	304	247	243	457	253	324	421	399	275	311	403	267	224	256	421	231	470	223	323	247	324	231	250	430	324	316
AT2G41150	12	11	25	13	24	19	29	18	24	17	18	24	26	29	31	28	16	29	31	25	23	11	27	20	12	19	11	18	22	14	9	12	19	17	15	19			32	19	0	15	0	14	19	8	40	12	16	14	14	24	0	0	0	10	22	0	11	24	23	18	0	7	27	32	24	0	10	14	18	0	6	14	42	11	0
AT2G41160	87	100	90	74	77	100	94	88	91	77	83	86	81	100	96	86	81	114	105	84	99	69	92	94	74	109	103	78	104	99	75	113	83	90	80	89			86	39	78	45	69	83	45	57	32	91	65	125	97	97	37	49	68	117	54	119	54	85	92	77	73	60	62	162	97	49	78	81	124	89	79	62	125	54	24
AT2G41170	52	31	44	27	52	33	41	36	40	35	26	36	38	35	36	37	51	57	70	42	30	39	50	30	47	26	39	24	45	46	36	43	37	20	32	28			32	39	58	30	56	49	39	24	49	55	32	14	56	36	22	24	29	0	32	65	32	28	31	55	24	30	44	65	36	49	58	45	53	24	61	97	14	54	49
AT2G41190	53	85	125	235	146	688	554	787	931	745	202	287	262	239	226	416	715	628	582	182	184	194	369	292	333	522	461	675	85	113	197	212	140	216	288	237			130	97	10	105	111	90	58	211	65	73	130	69	97	36	112	364	107	175	108	76	130	239	334	530	109	127	168	993	1263	1312	204	122	274	49	24	35	111	184	97
AT2G41200	18	20	22	18	20	27	27	31	41	9	31	26	34	25	27	24	21	28	27	27	35	31	22	26	26	24	32	32	23	25	16	32	49	20	22	25			11	39	39	22	21	14	6	65	24	12	32	0	14	36	45	24	39	0	22	11	22	28	20	24	36	0	9	22	49	32	10	20	18	16	6	21	14	11	24
AT2G41210	50	82	89	72	42	122	118	105	158	118	87	61	70	83	80	79	93	102	80	71	95	68	87	68	75	73	111	92	74	80	76	92	85	63	92	78			119	78	68	67	69	118	71	81	40	79	113	69	56	36	82	97	107	87	43	65	32	73	64	68	36	45	62	76	85	130	68	45	44	81	49	56	56	65	73
AT2G41220	278	233	273	266	277	264	246	339	266	340	332	341	326	295	336	389	319	346	456	246	243	300	220	323	303	272	286	354	160	238	216	228	246	265	218	247			151	117	243	164	305	194	207	292	227	213	340	250	125	328	232	340	194	136	140	324	270	368	288	321	231	262	256	410	474	486	223	312	247	267	206	146	222	248	219
AT2G41240	30	28	25	79	13	4	12	7	22	11	25	195	36	29	19	17	44	36	10	45	38	11	24	25	28	10	7	9	22	23	20	23	16	20	37	4			0	19	0	7	0	7	26	8	0	0	0	0	0	0	7	0	29	78	22	22	22	16	8	4	0	22	27	11	12	16	0	75	0	73	12	0	0	0	0
AT2G41250	114	125	139	151	158	97	104	92	86	94	144	175	132	178	181	131	220	154	211	128	81	138	80	73	61	44	52	56	140	157	143	139	125	130	83	68			76	58	97	22	90	83	58	32	65	170	65	194	97	97	52	97	214	58	76	22	54	113	69	57	146	105	133	22	73	113	58	102	62	138	128	69	153	76	109
AT2G41290	66	69	73	91	69	101	127	99	96	96	78	78	80	70	87	86	118	93	87	68	89	83	128	93	93	85	68	88	97	80	59	83	105	73	71	64			65	175	117	82	132	111	71	81	40	79	162	111	28	85	67	219	117	97	54	43	43	97	104	99	109	105	62	140	134	97	97	79	62	73	103	56	111	108	85
AT2G41300	7	11	13	9	10	10	10	6	9	12	11	16	11	5	3	9	9	9	8	11	11	8	8	10	9	8	7	9	6	8	6	10	14	5	9	9			43	19	29	0	21	14	13	16	16	36	0	14	28	24	7	24	0	10	22	0	32	24	21	15	12	7	9	0	24	0	0	2	18	0	12	0	28	11	24
AT2G41310	194	210	271	201	314	236	283	236	245	254	264	171	263	248	287	218	194	277	176	286	294	241	301	261	255	222	237	228	360	240	240	290	324	215	241	209			248	214	175	224	222	201	136	146	89	109	211	180	180	194	172	146	136	126	86	108	140	154	150	149	170	120	97	97	146	162	58	129	133	146	97	201	153	76	194
AT2G41312	9	11	18	16	15	20	26	23	22	19	18	19	23	24	19	19	28	37	14	19	17	25	25	15	22	14	12	16	13	14	19	11	13	20	15	18			0	19	19	37	21	21	6	16	24	6	0	14	0	12	7	73	19	19	0	0	11	16	20	28	0	22	0	11	12	16	10	20	0	8	24	0	14	0	0
AT2G41330	15	15	15	14	11	18	20	12	21	24	16	19	28	13	11	25	23	43	28	15	22	16	25	17	24	20	21	26	11	14	21	17	15	27	15	19			11	0	10	22	14	49	6	0	24	18	49	0	42	24	7	24	19	10	0	0	22	24	18	9	12	37	0	22	36	16	49	20	0	49	0	7	0	0	12
AT2G41340	20	21	24	30	13	28	26	25	36	27	16	29	17	18	28	15	25	5	20	21	24	16	27	29	23	24	45	31	28	26	18	21	28	28	33	36			11	0	19	15	21	7	39	8	8	0	0	0	0	0	15	0	0	10	11	0	0	8	21	2	12	7	18	11	0	16	10	7	9	0	12	7	0	11	12
AT2G41350	77	85	85	88	114	82	74	81	73	103	80	78	100	86	83	108	51	87	94	86	101	109	90	88	111	84	81	91	67	88	101	86	103	95	84	86			22	19	68	30	76	56	91	97	32	91	49	83	97	73	52	24	78	58	54	32	65	69	69	136	85	90	80	86	85	49	58	56	88	65	134	49	28	54	36
AT2G41370	36	25	29	27	31	25	28	21	27	25	25	30	28	33	28	31	28	55	41	33	22	23	38	32	31	30	30	31	35	20	26	26	33	26	23	36			43	19	29	15	35	56	26	16	16	12	16	56	28	0	15	24	0	29	0	32	11	20	21	26	24	15	18	43	24	32	29	9	44	24	12	49	14	32	12
AT2G41380	8	7	22	15	17	12	18	16	13	22	7	20	18	7	6	18	30	19	20	12	16	20	13	12	34	64	42	28	7	13	12	12	21	14	17	33			22	0	0	7	14	21	6	24	8	6	0	14	0	0	7	24	0	29	11	0	11	0	7	20	12	0	18	32	24	0	0	2	0	8	0	0	0	22	0
AT2G41410	171	173	232	263	220	294	376	316	331	279	259	368	252	307	321	314	518	566	512	180	242	226	339	252	342	606	512	445	168	184	152	231	260	212	268	413			270	117	117	135	146	139	214	121	211	279	194	416	180	109	164	340	262	185	173	119	184	166	184	246	364	82	177	529	194	405	360	221	265	186	219	97	333	270	170
AT2G41420	185	183	155	160	155	134	169	134	116	151	159	184	192	182	182	196	153	166	142	178	166	169	174	183	179	212	185	168	154	192	180	189	185	187	149	177			162	136	204	239	201	215	214	211	235	152	178	194	222	121	224	219	175	185	227	119	184	166	138	132	219	262	194	140	231	162	155	169	212	251	237	236	194	184	267
AT2G41430	900	1096	718	813	956	801	831	825	867	1118	982	1066	912	1206	1082	1054	1488	1462	1246	966	1130	1089	1192	1034	978	886	941	824	1360	1215	1190	1432	1371	1299	1064	933			1285	1108	748	1196	1326	958	1082	1045	875	1433	1328	1305	1069	1348	1129	1652	1283	1331	723	1058	993	1174	1211	1296	1360	1017	1281	1728	2296	1830	1428	1225	1307	1701	1294	1117	1124	1091	1336
AT2G41440	29	35	31	23	35	37	44	45	42	42	32	33	34	30	31	30	53	37	28	31	40	40	47	35	37	53	37	34	28	27	32	28	40	33	32	36			22	19	19	30	42	14	26	32	8	24	0	0	28	24	0	0	29	29	32	22	0	28	25	17	12	30	9	22	12	16	29	18	0	0	6	21	0	11	0
AT2G41450	12	9	8	10	4	9	5	10	7	4	8	13	13	10	18	11	12	7	5	13	13	9	10	13	6	12	8	21	9	9	8	10	6	12	7	4			0	0	10	7	14	0	0	0	0	12	16	14	14	0	7	24	10	0	11	22	0	28	3	0	0	7	9	11	0	0	10	16	18	8	18	7	0	0	0
AT2G41460	75	68	67	75	65	73	65	68	61	84	68	67	103	81	71	74	62	72	78	70	73	95	80	59	72	73	51	71	47	57	97	69	61	53	57	58			43	19	58	37	83	83	91	32	81	97	65	69	97	61	75	49	78	39	54	65	43	36	68	72	49	52	35	86	85	49	107	77	44	81	55	62	97	76	49
AT2G41475	121	125	128	146	206	185	178	210	201	234	105	148	161	154	106	159	194	160	123	205	143	166	210	174	218	216	160	211	128	160	181	135	129	159	180	181			184	175	165	157	125	187	84	154	138	73	113	97	125	134	157	73	155	194	65	151	173	162	201	200	219	142	71	205	194	130	243	154	150	194	152	174	139	97	109
AT2G41490	54	56	51	40	44	58	38	37	45	41	59	63	50	64	56	47	44	71	64	52	50	33	57	52	58	50	47	41	50	62	55	68	42	68	54	44			43	39	58	60	69	62	39	40	65	79	16	97	97	49	52	97	107	68	32	22	97	61	54	73	61	52	106	22	36	16	97	97	27	89	43	69	56	54	12
AT2G41500	90	78	92	84	77	78	87	84	89	90	102	89	78	72	89	88	79	92	79	89	89	84	94	87	84	95	92	102	74	84	69	104	95	70	76	79			130	19	49	75	90	69	58	73	57	67	32	42	111	49	52	97	58	29	76	97	86	69	64	68	12	75	35	22	61	65	68	56	53	49	67	49	42	43	85
AT2G41520	144	142	173	170	179	164	162	166	167	166	186	146	156	162	191	179	180	173	171	164	151	150	156	164	169	163	156	181	142	133	145	152	169	159	150	155			248	97	214	142	125	146	214	73	186	128	211	236	125	170	142	194	165	97	151	108	151	142	114	139	97	120	115	162	109	178	126	122	88	89	134	118	194	86	219
AT2G41530	460	402	444	499	589	468	397	474	424	560	555	554	507	517	504	559	516	489	592	528	536	623	510	610	616	477	520	573	458	548	491	596	510	569	451	452			648	544	544	381	548	403	538	470	372	462	470	569	528	534	471	972	690	709	475	486	637	692	700	732	656	538	751	659	522	696	641	680	671	729	528	666	639	745	705
AT2G41540	186	202	184	192	159	185	198	197	200	220	207	239	237	228	234	241	217	204	200	226	231	198	216	179	223	218	204	223	196	174	229	186	206	218	230	206			162	136	243	164	174	215	201	178	194	115	113	139	222	304	217	121	126	126	151	108	151	202	212	161	85	224	177	76	134	81	136	174	186	121	194	201	139	216	182
AT2G41560	695	612	553	588	542	447	299	340	320	384	722	643	571	563	620	555	548	475	529	442	504	493	355	373	296	129	213	231	636	648	699	630	535	593	406	304			864	933	787	583	882	854	881	1045	745	1069	1101	1124	972	972	957	826	1147	855	972	993	1101	640	725	834	1227	800	1228	864	1008	761	1156	1015	1095	931	814	861	1347	1058	960
AT2G41600	79	90	86	83	66	89	96	73	91	91	78	75	73	97	76	79	90	97	76	102	84	99	116	78	73	107	106	97	96	89	75	72	85	73	102	119			86	39	68	60	90	90	78	49	73	49	65	42	42	85	97	97	146	58	86	97	76	85	81	62	61	67	97	76	36	65	97	56	62	89	73	97	97	65	73
AT2G41620	225	210	215	212	242	223	201	264	231	251	270	220	235	212	225	228	174	158	232	209	214	244	200	230	228	224	273	266	163	208	194	231	214	236	192	206			194	214	155	179	264	139	181	162	130	170	227	167	208	206	142	170	204	204	227	270	248	182	183	176	85	164	124	248	170	243	214	190	150	138	200	180	125	173	170
AT2G41630	210	165	189	176	206	172	180	176	177	183	170	170	178	156	192	186	150	170	145	177	153	210	185	181	221	179	175	210	165	203	206	178	179	191	151	154			238	214	175	194	160	215	194	202	235	310	113	222	250	182	209	292	204	146	227	205	173	186	221	215	292	164	168	162	158	194	282	174	203	154	213	201	305	216	146
AT2G41640	7	5	6	7	11	5	6	9	5	7	3	11	8	10	6	4	28	15	8	4	11	8	4	10	5	31	14	9	13	9	10	11	11	10	7	19			22	19	0	0	14	21	13	0	0	12	0	14	0	0	30	0	29	10	22	0	32	12	16	6	0	0	9	11	36	16	19	7	0	40	12	21	14	22	12
AT2G41650	108	80	123	110	131	152	215	153	164	159	113	144	147	107	118	116	187	137	130	127	172	134	152	138	127	165	148	158	154	104	98	138	217	92	151	134			43	39	136	97	62	62	123	57	97	36	65	42	56	85	37	49	19	39	43	76	65	89	44	31	24	30	44	65	85	16	19	63	9	24	61	49	0	65	121
AT2G41670	26	17	33	27	31	38	40	38	26	33	22	25	33	26	25	23	23	12	19	28	31	47	43	28	30	52	25	29	31	22	18	22	24	16	25	29			0	19	10	22	28	7	19	8	0	0	0	14	28	24	37	24	0	29	11	11	54	16	12	11	24	22	0	11	12	16	19	9	27	8	12	7	14	32	24
AT2G41680	1525	1579	1541	1673	1514	1550	1432	1430	1412	1515	1427	1240	1361	1339	1354	1310	1117	1108	1067	1492	1668	1756	1638	1452	1487	1158	1337	1344	1541	1514	1666	1529	1979	1538	1562	1464			1889	2216	2332	1772	1957	1971	1885	2081	2203	2016	2105	1902	2360	2393	1966	1968	1769	1866	2365	2257	2159	1474	1626	1544	1725	1816	1988	1080	1239	1117	2050	1756	1564	1563	1719	2173	1721	2008	1858
AT2G41700	248	229	253	247	273	232	187	226	191	251	305	258	261	245	275	306	211	269	289	235	205	234	235	229	212	174	234	217	183	252	234	215	198	285	204	201			227	330	136	209	215	201	227	267	154	249	437	375	347	364	254	364	350	262	292	324	313	255	315	295	340	262	398	324	462	453	243	305	309	364	243	208	416	270	267
AT2G41705	59	64	59	58	55	57	66	62	66	55	64	69	42	78	59	70	69	84	66	63	62	49	73	65	54	99	92	64	72	54	41	65	70	52	67	60			54	39	19	30	83	42	26	49	16	115	65	28	28	97	60	49	87	78	76	43	140	40	68	88	73	37	44	76	109	32	87	34	80	89	61	69	139	54	73
AT2G41710	76	97	83	79	79	69	76	79	84	75	112	83	85	103	129	87	139	126	96	77	105	73	92	78	70	104	78	68	89	91	73	91	91	80	79	71			65	19	68	75	83	28	65	49	32	73	49	69	69	49	30	146	97	68	43	65	54	57	69	59	61	82	71	32	49	113	49	63	9	65	61	56	14	32	61
AT2G41720	274	253	246	273	211	249	213	213	212	221	211	182	218	176	201	191	155	164	178	235	227	250	226	234	216	161	187	183	277	263	260	254	249	228	251	257			302	583	408	329	382	340	447	397	372	243	340	278	347	401	419	389	301	369	270	389	389	336	270	301	401	284	459	173	231	81	262	296	309	340	377	410	250	302	462
AT2G41730	9	4	4	5	11	4	3	1	3	4	6	13	10	8	10	7	0	5	2	3	2	4	6	5	2	13	11	7	9	6	2	7	7	4	3	6			11	0	10	7	7	0	0	0	16	6	16	0	14	24	7	24	10	10	0	0	32	4	5	7	12	0	9	11	12	0	10	7	0	8	6	0	0	0	0
AT2G41740	610	461	445	492	499	425	379	414	383	455	456	423	507	388	392	486	292	327	405	453	452	592	409	490	489	318	381	453	406	457	568	480	432	557	379	371			346	564	700	523	652	639	551	656	583	613	696	777	597	644	755	534	583	583	659	551	669	741	649	649	692	807	786	518	644	664	544	603	565	664	522	569	805	734	571
AT2G41760	43	54	52	57	48	58	64	48	64	62	59	58	47	67	55	40	74	68	41	51	53	29	97	62	53	48	50	54	73	55	52	53	68	65	60	53			43	78	87	60	97	62	58	57	32	97	49	69	14	24	67	121	78	19	54	76	22	81	66	57	97	67	71	97	61	81	19	61	44	49	85	35	56	22	36
AT2G41770	118	90	110	120	96	97	77	88	89	82	96	87	114	75	86	78	74	71	65	88	98	122	72	111	92	70	78	82	94	113	102	73	59	120	76	90			108	136	185	172	146	187	149	113	105	158	194	167	222	109	179	219	165	97	76	108	184	142	135	158	97	97	141	248	121	146	97	86	159	162	182	153	111	140	109
AT2G41790	425	423	361	397	431	399	377	398	387	469	403	414	426	381	421	462	379	363	477	421	403	514	422	414	434	333	384	449	374	426	472	388	351	476	383	389			464	486	534	493	437	472	499	534	389	565	453	569	569	522	613	462	515	632	475	497	713	534	552	559	644	561	565	464	680	486	680	468	654	615	504	507	666	453	547
AT2G41820	292	260	294	274	237	278	271	279	276	245	244	229	223	227	229	190	134	190	177	252	222	218	198	337	273	309	337	304	245	247	182	288	198	253	242	300			270	233	428	247	326	229	356	202	227	346	259	403	292	377	299	170	379	233	281	270	184	490	376	317	255	277	353	216	194	146	330	321	230	364	304	354	208	389	182
AT2G41830	52	49	51	44	48	39	22	43	38	43	38	35	38	32	32	36	35	25	37	46	55	52	44	43	57	50	51	39	39	50	54	46	23	52	27	33			108	39	29	45	49	62	19	24	40	55	65	14	83	12	97	24	29	49	54	43	22	65	53	55	49	45	62	97	12	32	39	56	53	57	36	56	42	54	49
AT2G41835	18	16	21	19	24	14	24	21	18	23	19	25	30	22	24	20	25	24	28	26	22	21	23	18	23	18	21	19	25	18	30	18	23	24	17	17			43	19	10	15	14	28	32	8	40	0	49	28	0	24	22	24	39	29	22	32	22	16	20	15	12	30	27	32	12	65	29	27	9	32	6	7	14	22	12
AT2G41840	2234	2118	2330	2368	2197	2465	2809	2454	2338	2377	2372	2225	2491	2115	2119	2224	1913	1860	1824	2174	2583	2694	2542	2706	2485	2524	2495	2595	2258	2133	2224	2434	3011	2250	2325	2362			1879	2488	3051	1794	1763	2214	2183	1879	2664	1737	2591	2068	2096	1688	2048	1433	1302	1390	2365	2796	2149	1984	1563	1212	1081	2063	2041	864	1458	858	1739	2291	1378	1458	2126	2374	1013	1803	2344
AT2G41870	438	587	787	719	607	739	844	702	899	815	793	640	825	782	769	838	861	916	624	635	993	691	1040	591	706	469	561	573	570	469	547	708	932	549	720	408			583	583	301	441	590	562	292	421	364	468	486	347	264	547	448	947	534	670	216	248	421	368	534	660	619	456	459	1015	1069	1004	505	414	371	283	267	222	583	453	510
AT2G41880	71	52	64	58	68	62	64	68	48	65	50	74	58	55	49	73	60	80	65	65	70	75	61	56	50	40	41	41	57	59	54	54	75	67	69	71			43	58	39	15	69	49	52	57	24	43	97	56	56	49	97	49	68	58	54	43	54	28	72	57	49	60	35	76	121	81	78	36	80	49	73	56	56	65	61
AT2G41890	107	102	101	79	118	108	108	94	111	79	118	82	84	103	111	84	76	96	119	86	69	75	91	92	67	75	76	79	107	88	105	92	107	76	101	127			119	97	78	67	104	76	84	121	81	97	65	42	28	158	60	49	87	87	97	76	43	61	91	105	61	37	106	32	61	49	78	88	141	73	85	69	69	130	109
AT2G41900	541	537	648	752	713	701	709	752	782	806	775	645	677	703	773	976	893	849	1070	636	654	683	665	613	728	625	649	751	576	479	576	730	640	703	598	572			723	739	632	740	701	805	583	640	543	771	713	666	694	705	643	826	719	612	594	615	702	688	667	739	923	568	654	983	1154	1231	719	730	627	664	613	569	1013	669	729
AT2G41905	6	8	8	8	7	12	20	10	18	3	4	8	8	12	8	12	14	12	15	6	10	9	16	8	9	18	15	13	13	6	3	7	20	4	13	16			0	19	39	0	28	14	13	32	16	18	0	42	28	0	15	24	29	10	22	22	0	8	18	9	36	7	9	22	36	32	10	9	27	8	24	42	14	0	12
AT2G41940	243	168	225	223	234	205	239	201	200	191	191	156	220	195	155	223	180	166	229	199	203	244	191	211	269	197	189	242	210	205	224	203	233	196	221	232			270	272	408	247	382	278	324	348	292	328	372	361	278	304	306	219	311	282	453	410	270	158	234	257	449	306	300	259	182	113	282	267	265	381	334	403	319	410	316
AT2G41945	39	35	36	47	32	50	46	49	38	46	43	48	44	50	62	45	37	69	44	46	37	48	60	51	53	66	66	66	41	41	33	49	44	38	39	43			65	39	29	30	21	21	39	32	32	24	16	56	56	24	30	24	29	49	54	22	108	24	43	40	36	52	35	65	36	32	10	29	44	65	24	69	0	54	12
AT2G41950	157	171	142	153	182	145	145	122	136	156	125	150	145	145	148	126	109	109	97	175	117	88	145	134	136	113	92	117	152	157	189	132	102	151	148	160			194	253	233	112	132	229	143	138	186	97	194	180	139	97	164	97	87	146	119	194	227	146	165	127	36	90	150	43	49	49	155	158	159	283	237	271	153	184	109
AT2G41960	257	225	192	257	238	210	169	227	205	211	226	192	239	180	189	238	134	197	236	198	216	277	147	195	211	164	209	219	155	181	245	217	181	228	195	195			259	292	418	306	285	229	395	316	324	334	356	416	375	304	351	292	389	369	453	356	313	308	316	292	352	351	362	324	292	356	311	319	247	364	316	298	375	281	377
AT2G41980	104	119	126	131	128	119	123	102	121	94	108	103	115	88	103	112	97	80	73	103	106	106	107	97	109	98	107	99	144	125	147	121	141	103	117	117			205	155	126	135	139	118	104	105	170	140	97	125	125	182	97	97	155	165	184	97	108	113	132	92	73	112	141	54	134	81	126	118	97	130	115	104	153	151	158
AT2G41990	29	11	11	16	17	14	16	9	10	10	8	4	5	3	1	4	0	1	5	12	8	11	11	17	4	7	10	8	21	24	21	25	21	10	12	13			0	0	10	7	0	0	45	0	8	0	16	0	0	24	0	0	0	0	22	0	11	4	0	0	0	15	27	0	12	0	10	16	9	8	43	35	0	11	12
AT2G42010	141	118	132	129	113	103	113	109	100	127	137	118	121	117	100	112	86	121	139	118	113	136	109	131	120	82	100	126	116	123	102	126	140	133	92	115			248	155	146	120	111	132	78	97	130	115	162	208	208	182	135	121	155	214	162	108	162	142	145	136	194	149	133	151	109	211	146	165	88	202	164	125	180	248	243
AT2G42030	117	118	117	130	111	126	134	101	112	117	120	123	123	132	111	130	125	109	142	117	120	149	139	115	92	105	112	98	143	137	128	107	144	111	124	96			108	194	58	105	90	167	175	138	121	152	32	69	111	255	97	97	97	117	119	205	119	162	110	97	170	90	133	140	182	162	185	115	88	81	91	125	97	140	182
AT2G42040	30	30	28	21	23	23	16	18	31	23	21	20	24	34	28	16	12	27	13	22	18	32	18	20	23	16	25	23	23	28	29	30	44	15	29	25			65	78	10	30	14	35	32	32	24	91	32	14	83	49	52	49	19	19	32	32	22	40	43	33	73	52	62	32	73	49	78	36	53	40	24	49	28	43	36
AT2G42070	190	191	161	188	155	166	131	177	164	190	163	174	191	192	178	186	130	176	182	166	147	176	125	131	174	138	128	121	125	159	201	112	113	177	165	154			259	272	282	194	201	201	201	194	194	97	211	180	208	231	179	121	175	126	270	216	140	202	216	189	255	120	177	140	182	178	243	226	292	162	176	194	180	248	146
AT2G42080	64	64	68	57	63	71	73	71	59	79	56	62	64	60	71	64	60	60	73	68	81	75	65	67	96	79	68	82	57	69	63	70	75	72	61	66			76	117	78	60	69	69	78	49	57	55	65	69	56	49	45	97	29	49	43	76	32	81	71	53	24	52	44	65	36	49	78	54	44	32	55	76	42	86	49
AT2G42120	47	51	48	52	65	57	51	67	45	62	53	58	47	46	59	38	37	51	57	54	41	79	37	62	80	55	48	77	38	48	53	44	45	70	49	49			32	0	68	60	56	35	52	49	40	36	32	28	69	12	45	49	58	19	76	65	43	32	44	28	12	82	88	22	36	49	29	41	35	65	49	56	0	65	24
AT2G42130	323	318	270	347	400	305	221	296	289	342	322	325	329	277	284	288	211	244	268	368	314	347	227	330	374	261	267	313	296	370	344	251	271	400	346	373			551	311	554	359	264	389	363	381	292	340	405	361	597	474	463	413	360	330	497	399	453	324	387	345	474	344	468	205	328	227	457	377	327	551	407	548	305	475	267
AT2G42160	84	92	80	93	76	75	91	82	80	124	75	93	90	81	106	99	81	100	79	101	97	84	93	86	78	82	83	87	91	84	103	110	106	90	90	96			76	78	136	67	90	104	52	73	49	85	146	83	83	61	135	121	87	97	76	65	97	65	82	117	219	82	53	86	49	113	136	104	133	113	103	83	69	65	36
AT2G42170	28	35	28	25	13	25	27	23	35	25	16	20	17	20	31	14	21	15	11	27	41	16	26	21	20	34	29	23	49	25	19	29	43	31	34	25			11	19	49	22	28	0	32	40	32	12	49	14	0	24	22	0	19	10	22	22	32	28	13	7	12	15	27	0	0	0	29	16	18	24	24	35	14	11	49
AT2G42190	329	312	379	386	332	389	510	358	474	402	338	332	552	436	355	363	393	357	285	415	487	374	635	373	398	358	320	357	566	414	416	425	643	326	507	430			302	428	301	336	292	368	259	332	219	292	275	250	250	255	239	243	360	311	173	173	281	219	252	255	194	277	177	335	267	340	292	163	221	162	213	292	389	238	267
AT2G42200	100	122	114	98	97	109	152	109	122	116	80	82	119	98	98	98	83	81	103	113	97	113	121	109	115	136	113	116	119	122	111	116	144	126	121	130			97	136	136	45	111	69	97	81	89	67	113	14	28	97	52	170	87	78	97	108	65	121	100	105	73	120	133	97	134	49	97	106	115	97	67	42	42	130	109
AT2G42210	475	444	477	509	521	491	601	531	592	559	473	478	562	495	507	500	470	450	461	505	538	659	614	571	619	530	513	520	564	516	543	528	558	507	557	564			443	408	680	508	576	528	505	502	510	632	794	708	500	534	456	777	534	457	486	626	346	539	506	563	377	508	671	518	425	470	602	490	468	445	413	507	639	335	632
AT2G42220	3149	3392	3069	3069	2704	2885	2834	2604	3051	2815	2556	2359	2356	2504	2316	2141	2221	2192	1566	2905	3131	2905	3248	2534	2696	1996	2309	2101	3538	3078	2885	2835	3206	3133	3144	2592			3077	2643	3479	2953	3394	3241	2883	2939	2972	2927	3012	2179	2457	3547	2982	2794	2342	2565	2645	2667	2300	2393	2370	2167	2332	2586	2615	1263	1543	1458	2478	2197	2403	2203	2897	2846	2568	2537	2769
AT2G42230	179	156	149	177	144	170	163	155	163	159	153	155	143	139	176	159	113	130	162	158	187	238	159	197	191	194	193	187	141	151	141	155	154	151	188	186			205	117	214	127	167	153	155	170	194	176	130	194	194	109	179	121	136	155	173	173	184	166	152	198	255	127	194	86	146	194	204	169	186	194	146	139	208	184	194
AT2G42240	49	49	57	53	59	58	54	57	56	61	42	46	51	67	49	59	86	55	48	52	65	71	55	52	58	51	61	63	45	46	58	45	54	49	60	61			76	19	39	45	42	21	39	81	57	79	65	28	56	73	30	49	39	19	54	32	54	45	30	37	12	37	53	43	12	81	29	29	62	57	18	21	42	76	73
AT2G42260	21	16	20	24	4	20	20	17	22	11	19	22	20	16	17	16	14	21	14	27	23	17	21	27	6	18	23	24	12	24	12	20	28	27	21	22			11	0	19	0	14	14	13	8	24	18	0	0	0	0	0	0	19	0	11	22	11	40	13	7	0	7	18	0	0	0	0	20	18	8	12	49	0	22	24
AT2G42270	354	466	441	427	451	421	325	394	411	421	433	299	375	343	388	388	366	386	373	383	474	443	351	265	355	286	332	365	360	264	364	370	401	405	377	357			410	525	311	426	257	465	369	413	348	352	292	292	319	328	336	486	486	437	302	292	270	259	301	337	413	411	212	443	486	421	350	346	327	389	358	382	319	356	401
AT2G42280	30	32	38	33	30	33	32	27	27	28	35	23	27	29	23	22	21	25	23	33	21	19	36	29	25	32	26	23	46	36	24	30	38	19	31	36			65	0	58	30	21	21	19	32	8	18	32	14	0	24	15	0	49	29	54	32	22	40	26	26	36	22	44	43	12	16	19	23	35	32	18	35	28	32	61
AT2G42290	37	37	47	47	37	47	59	50	49	52	39	49	49	47	62	36	42	69	37	44	53	32	54	56	40	38	52	35	37	42	35	44	50	41	45	52			43	39	58	60	28	35	26	24	16	43	16	14	14	0	22	0	29	39	22	11	0	16	31	20	12	15	27	22	73	65	29	41	27	24	30	49	42	22	36
AT2G42300	185	171	172	177	180	151	162	151	151	140	157	167	169	170	185	200	143	162	138	143	193	182	155	160	194	135	152	137	178	169	181	167	180	158	151	152			227	97	165	209	146	139	175	219	154	121	146	208	139	134	179	170	165	185	119	173	119	150	114	150	97	112	150	173	85	81	126	142	150	243	237	187	125	151	267
AT2G42310	192	219	243	183	163	226	322	246	301	166	184	205	179	193	203	159	361	265	215	172	190	206	227	209	149	237	236	209	237	194	143	194	258	179	236	222			119	214	253	157	139	285	227	121	113	213	243	153	167	170	157	146	204	97	194	194	184	300	204	165	352	172	159	162	219	162	253	246	194	170	194	222	139	194	304
AT2G42320	253	265	240	292	207	222	193	230	184	214	296	259	275	283	257	246	204	192	231	255	281	253	230	252	219	178	212	239	217	252	263	254	209	248	208	173			216	272	262	247	298	229	266	243	316	213	194	194	430	401	269	219	262	204	173	399	356	356	354	286	316	277	230	248	352	227	330	251	274	502	358	347	430	421	206
AT2G42330	54	70	75	69	48	61	49	64	71	70	75	50	62	54	80	51	49	84	86	63	56	57	37	38	53	59	53	39	55	51	43	63	66	64	65	68			22	39	39	60	7	56	32	40	32	43	49	69	42	49	37	73	58	49	65	22	32	40	49	68	61	37	44	130	73	65	49	38	53	81	61	62	69	22	49
AT2G42365	9	14	10	13	7	8	14	10	13	5	6	10	9	12	9	6	5	8	10	11	6	13	7	9	7	11	12	16	14	11	14	10	9	9	13	15			11	0	10	7	28	0	0	24	0	0	16	28	28	12	15	0	0	10	43	11	0	0	3	6	0	15	0	0	0	0	10	7	9	16	0	21	14	11	0
AT2G42380	126	129	94	92	107	82	76	86	72	65	67	49	62	62	71	42	69	53	36	97	71	81	86	76	68	65	65	48	172	113	125	106	98	75	120	99			65	194	223	172	194	201	155	170	202	146	81	83	180	158	127	49	136	78	130	151	54	89	69	64	85	120	115	65	85	49	165	122	177	243	146	180	69	194	194
AT2G42390	99	91	87	111	106	93	106	91	117	86	86	106	85	110	117	102	130	140	121	91	117	87	129	97	76	99	92	92	122	101	100	128	96	103	109	83			130	97	107	127	125	62	58	81	89	134	146	139	69	121	120	194	126	146	86	76	43	117	130	160	85	112	115	140	146	259	136	183	80	146	128	97	139	130	49
AT2G42400	102	90	93	83	75	97	102	95	89	91	101	90	91	100	104	93	93	93	96	91	98	80	78	97	86	86	101	72	125	78	89	121	105	88	97	88			76	97	68	52	83	90	110	49	40	91	130	28	42	85	82	97	87	87	76	97	54	65	69	86	61	90	62	54	97	113	58	81	80	89	79	56	97	97	73
AT2G42450	28	19	32	39	30	33	34	37	38	25	34	27	36	29	37	28	28	32	31	27	40	29	59	34	33	34	36	30	37	30	23	34	25	28	27	28			32	39	29	52	7	35	32	8	8	12	49	14	14	36	52	0	19	29	76	65	32	24	36	22	61	45	18	54	49	0	29	18	27	57	24	35	14	22	36
AT2G42485	32	38	33	41	39	44	46	37	41	39	26	35	32	32	26	29	44	27	30	41	46	27	35	35	37	24	27	38	62	48	39	33	59	21	38	35			32	39	68	75	69	69	45	32	32	30	32	14	42	36	60	0	29	29	54	32	22	16	38	33	36	30	27	11	49	32	19	18	53	24	49	62	14	43	49
AT2G42490	516	376	409	444	459	408	343	462	372	444	470	399	399	350	368	441	285	306	392	393	344	535	334	423	396	367	457	441	369	432	402	446	413	453	357	399			399	311	447	336	493	347	408	502	486	431	486	375	347	206	389	389	476	486	389	497	475	413	367	376	486	493	451	378	510	534	457	391	327	551	328	264	472	486	462
AT2G42500	397	370	381	388	432	358	365	401	351	428	428	408	405	411	353	418	403	359	404	420	464	390	339	393	396	321	316	307	363	372	428	421	426	406	372	365			356	272	311	419	430	292	402	413	300	273	389	347	180	340	284	267	379	243	238	399	313	368	308	326	255	254	292	432	340	340	418	353	459	316	285	326	430	270	377
AT2G42510	20	17	16	20	17	21	22	9	19	20	12	11	18	13	13	16	7	12	27	18	16	13	15	17	17	18	20	28	14	19	15	30	23	15	22	26			11	58	29	7	28	42	19	8	0	18	0	0	0	12	7	0	10	19	32	0	0	8	20	18	24	37	9	11	0	0	19	14	0	8	30	35	14	0	24
AT2G42520	202	178	160	181	177	182	159	171	174	211	165	168	191	168	146	212	90	122	190	179	165	234	183	202	249	177	193	267	179	182	235	180	178	228	195	200			194	175	282	202	312	243	110	267	243	249	194	361	264	170	306	292	194	292	281	335	313	215	193	215	279	262	221	227	170	243	292	273	300	259	237	285	333	356	182
AT2G42530	226	795	446	825	444	970	1014	936	1140	1180	717	1109	760	932	950	1027	1344	1143	918	783	1338	1057	1821	1146	1060	1748	1483	1312	555	558	736	1078	1515	1000	1874	1352			1544	1224	1351	1069	1444	1492	1302	2008	1547	1694	1943	944	1222	1336	1390	1506	661	1001	1274	929	1317	1352	1719	1478	1117	1271	1263	1069	1530	1279	2070	1114	1095	478	826	597	1347	1285	1518
AT2G42540	1099	2616	2896	4450	3463	7553	9628	7467	7997	8499	3488	5713	4809	4275	4717	7039	7371	6689	6194	3363	5578	6159	9096	6228	7873	7629	5991	7232	1866	2422	3182	4216	4809	4260	6351	5246			7666	4645	4946	6742	6927	7114	4962	5758	5004	6037	8373	4220	4248	4749	5472	7628	4713	6355	4977	3876	4869	6098	8103	9805	4713	4537	5044	11704	14685	10997	8435	4752	6343	1636	2022	1930	6053	5992	5381
AT2G42570	28	38	28	26	13	29	33	38	31	31	36	32	40	48	46	42	53	45	45	31	25	41	26	36	32	33	41	28	28	30	24	44	34	24	38	34			0	19	29	30	14	21	26	16	40	12	32	0	14	24	15	0	0	0	22	22	0	28	16	11	12	15	18	22	12	0	10	41	9	16	30	14	14	65	36
AT2G42580	138	116	150	124	128	107	100	107	87	97	115	130	102	122	98	123	53	92	105	114	138	124	110	103	112	103	100	97	111	119	153	115	133	124	109	89			76	155	136	120	167	153	227	121	170	55	130	180	69	158	127	170	117	87	173	194	184	142	153	119	170	179	168	151	121	130	175	160	133	300	164	201	167	227	170
AT2G42590	1228	1291	1153	1169	1277	1093	1073	1113	1076	1368	1255	1220	1400	1198	1169	1392	1180	1149	1284	1322	1155	1491	1267	1228	1470	884	905	1207	1215	1399	1559	1286	1235	1339	1122	1077			1641	1205	1156	1383	1527	1638	1218	1393	1344	1512	1620	1527	1583	1616	1562	1701	1292	1438	1274	1037	1371	1470	1598	1692	1518	1465	1511	1468	1458	1360	1710	1311	1369	1425	1281	1409	1749	1479	1482
AT2G42600	3463	3065	3018	3357	3476	2990	2790	3387	2779	3468	3701	3426	3791	3130	3169	3969	2922	2598	3843	2735	2950	3675	2297	2795	2926	1278	1303	1861	2629	3171	3569	3096	3148	3109	2449	2168			4567	3751	3586	3663	3686	3686	3375	3636	3693	3899	4146	4775	5109	4239	4051	4810	5092	4421	4600	3995	5269	3919	4019	4519	5211	4694	5265	7310	5685	6316	5131	3984	3905	4559	3061	3741	5705	4276	3923
AT2G42610	139	94	106	84	66	64	103	67	78	48	96	89	103	93	91	86	118	92	80	82	54	89	74	80	59	51	49	75	88	90	60	88	89	71	55	58			22	19	78	45	35	28	104	40	49	36	32	42	28	24	60	49	117	49	32	32	54	219	137	95	170	37	106	108	36	16	29	84	35	32	61	90	56	76	61
AT2G42620	176	190	189	159	121	207	183	191	176	186	150	139	165	204	203	194	224	270	236	135	164	176	192	149	153	142	155	145	174	151	154	191	212	159	170	169			335	175	175	292	298	264	220	194	138	170	243	264	222	243	187	243	272	340	151	184	130	182	194	211	170	284	239	238	243	211	194	151	97	170	158	180	208	313	109
AT2G42640	33	36	40	47	21	38	41	45	43	35	56	34	39	55	42	32	49	44	41	32	15	40	41	47	36	48	51	37	43	25	29	35	48	30	30	27			0	39	49	0	21	49	6	16	8	0	16	28	0	12	15	0	39	0	32	0	43	45	21	13	0	0	9	22	49	16	19	9	35	0	36	28	14	32	24
AT2G42650	17	13	19	23	6	23	18	12	17	14	16	19	20	16	23	14	21	19	16	13	16	16	19	22	22	23	29	23	27	13	9	17	25	16	21	16			0	39	29	15	28	21	6	8	8	6	32	14	0	12	0	0	10	19	54	0	0	20	15	15	12	15	18	11	0	0	49	25	27	8	30	35	28	11	12
AT2G42670	63	82	58	62	73	60	68	67	78	62	59	69	54	74	83	48	90	83	61	67	62	81	59	78	76	72	92	79	82	73	52	62	73	72	79	78			119	97	68	75	83	139	78	146	73	73	81	56	14	61	90	73	49	107	97	119	54	65	79	95	73	67	71	32	85	81	97	61	35	113	55	62	83	97	73
AT2G42680	257	230	260	254	307	284	329	304	271	292	274	278	293	269	300	281	340	347	268	211	301	321	313	274	281	318	314	312	247	253	239	315	336	256	275	212			356	214	233	224	333	201	272	429	348	316	275	292	319	231	247	389	330	311	227	238	205	283	264	323	170	224	327	302	389	437	272	269	283	202	176	160	236	292	292
AT2G42690	766	739	844	953	858	791	777	775	727	878	929	983	898	863	830	922	842	727	868	696	840	1028	835	769	836	496	588	708	695	726	803	705	818	693	655	565			1004	1011	768	875	993	930	751	842	858	1099	1101	1124	819	899	1144	1069	1234	884	1058	713	961	964	957	1239	875	1017	1087	1209	1154	1004	1059	884	1175	899	777	965	1319	1198	790
AT2G42700	107	101	99	101	82	104	89	121	103	107	118	121	101	103	113	101	148	95	132	98	100	96	108	107	106	110	102	107	97	103	97	98	89	94	100	99			151	117	78	75	97	56	123	162	146	121	113	56	153	109	90	73	97	68	108	108	151	93	102	108	121	97	106	119	85	65	136	113	115	97	109	69	125	194	36
AT2G42710	152	111	151	173	194	153	153	164	133	148	168	168	203	143	129	176	113	72	118	153	148	222	146	177	181	181	135	165	120	151	186	148	130	172	115	144			151	175	223	135	132	187	168	154	113	79	81	167	194	121	217	24	39	97	238	238	162	170	115	121	85	120	177	108	170	81	97	136	133	130	115	132	111	140	158
AT2G42730	22	17	18	16	14	16	17	27	24	20	21	29	16	25	27	18	9	23	17	17	19	21	20	19	16	20	23	20	15	22	17	21	9	17	20	22			11	0	0	7	7	14	19	16	0	18	16	28	28	0	22	0	19	49	11	11	11	36	28	29	0	0	9	0	0	32	0	9	0	40	18	14	28	0	0
AT2G42740	110	98	121	105	73	122	147	109	132	104	93	133	91	114	104	97	102	91	79	112	104	126	111	123	98	154	110	121	106	86	70	82	137	109	108	114			54	58	68	45	35	69	58	49	97	55	81	42	28	12	75	73	68	19	65	108	65	69	59	40	36	105	124	22	61	32	78	56	44	40	103	76	56	32	109
AT2G42750	876	810	862	1229	900	564	515	655	724	853	1135	1575	1212	983	964	1051	1076	1029	872	845	990	881	908	777	1050	610	614	614	921	895	949	1006	854	896	759	552			1080	894	593	957	999	819	674	842	567	1154	988	819	791	838	718	1336	1399	1399	691	659	799	802	988	1056	1117	1106	822	1360	1263	1263	1137	1033	689	1360	796	625	1402	1026	753
AT2G42760	24	22	29	20	21	25	24	21	25	28	27	15	27	18	34	23	32	36	28	17	18	28	29	18	32	15	16	16	25	23	27	25	25	16	19	17			54	19	29	45	62	21	39	24	65	79	81	0	14	24	82	49	49	58	22	32	11	28	58	83	97	52	44	76	109	65	29	45	44	40	24	49	56	43	12
AT2G42770	331	318	307	297	342	311	297	293	275	294	327	305	295	300	263	288	208	268	231	333	299	331	269	294	308	282	253	276	314	334	338	334	310	382	307	316			432	272	389	299	278	340	266	364	356	328	599	416	250	364	321	170	243	243	335	389	464	247	323	310	292	262	327	238	231	178	360	319	212	259	267	354	361	389	243
AT2G42780	111	115	100	114	128	110	126	123	127	148	118	128	121	154	131	123	167	157	155	120	118	112	140	119	146	124	151	143	134	131	126	130	133	128	150	141			108	39	117	90	90	111	45	57	32	109	81	167	69	97	75	146	107	117	119	97	108	113	87	73	158	52	53	140	97	113	68	97	97	81	85	97	42	76	109
AT2G42790	118	167	137	151	142	191	184	251	217	221	185	208	159	249	260	236	333	339	346	163	162	180	218	205	221	218	218	223	160	161	177	189	179	163	164	141			130	58	136	149	118	167	155	105	146	158	194	222	111	121	209	292	311	185	140	119	97	275	236	299	231	142	283	313	462	437	330	188	159	211	91	62	292	151	109
AT2G42800	29	17	25	10	13	15	20	23	15	11	23	15	14	22	26	26	19	36	40	21	6	11	10	15	18	13	13	21	10	14	13	26	18	24	16	32			11	0	19	0	14	0	6	24	0	18	0	14	0	12	15	0	0	10	0	11	0	28	16	4	0	7	0	0	0	0	19	16	0	16	12	7	0	32	24
AT2G42810	255	245	240	224	221	225	178	202	185	236	224	211	264	206	238	235	204	194	233	202	220	285	184	190	223	193	184	226	195	211	271	238	199	230	212	225			248	194	311	194	222	222	246	178	308	182	275	167	167	194	247	219	282	155	270	259	205	194	226	180	255	194	168	173	182	227	204	212	265	235	219	257	167	216	206
AT2G42820	4	3	3	10	3	7	4	5	4	7	7	9	8	6	7	7	14	1	10	10	6	4	7	7	5	9	2	11	6	7	7	7	1	8	5	4			0	0	0	15	7	14	6	16	8	6	0	0	14	0	7	0	10	10	11	0	11	0	12	13	0	0	9	0	0	16	0	5	0	0	0	14	14	11	0
AT2G42840	1141	827	943	1081	765	1195	1363	1208	1074	1044	900	723	709	618	685	741	569	724	735	939	930	964	1025	1204	920	1032	941	936	938	981	882	1029	1121	901	968	975			32	525	243	875	132	132	292	81	421	24	65	56	153	134	37	121	10	0	335	464	0	700	175	11	206	224	415	0	61	16	58	637	106	16	158	28	14	108	121
AT2G42865	7	5	9	10	3	8	7	7	6	6	10	8	11	7	4	7	2	9	5	9	9	12	6	9	7	5	5	6	10	6	7	4	12	10	11	4			0	0	10	7	0	7	13	8	8	6	0	0	14	12	0	0	29	0	11	22	11	4	2	4	0	15	0	11	12	0	0	9	0	8	6	14	0	11	24
AT2G42870	13	16	9	13	6	13	14	12	8	6	8	9	8	11	8	4	12	7	4	11	10	5	14	8	2	6	9	7	16	13	6	6	17	16	13	7			0	0	10	7	7	7	39	8	8	24	0	0	0	12	0	0	29	0	22	0	0	8	12	6	12	15	27	0	0	0	29	29	18	32	12	0	0	43	0
AT2G42880	507	510	549	566	596	456	483	474	456	506	507	476	514	456	479	501	331	391	377	568	559	510	562	482	471	472	485	495	533	475	570	569	575	524	465	398			421	641	593	643	521	590	512	559	397	638	486	541	416	413	561	656	476	476	497	507	507	555	545	568	680	493	804	529	632	421	505	450	486	356	534	493	514	378	534
AT2G42890	76	83	72	66	86	71	64	73	80	88	120	70	63	93	111	98	143	92	113	77	73	80	70	75	75	87	111	96	64	75	89	96	70	88	69	65			86	78	49	120	104	83	65	65	32	85	49	97	194	158	105	243	87	155	97	108	108	97	96	106	219	127	133	205	134	97	136	113	124	89	115	69	278	130	85
AT2G42900	37	32	29	14	15	19	18	17	20	11	22	13	21	25	17	17	42	25	11	21	26	31	31	15	17	4	10	10	43	36	30	52	38	28	25	22			43	58	49	37	69	49	39	32	32	24	65	28	28	36	30	49	78	19	43	11	22	36	21	22	36	22	53	0	0	16	29	23	18	49	36	42	56	32	24
AT2G42910	293	216	291	280	272	253	262	279	259	256	311	277	297	226	254	259	180	205	240	228	236	302	248	321	299	333	283	288	201	256	246	251	234	252	236	247			302	253	301	217	243	285	181	243	259	261	146	333	208	377	239	194	301	214	302	335	184	235	244	193	255	239	318	173	206	130	301	237	274	194	273	243	347	270	134
AT2G42920	38	51	32	38	24	43	25	50	41	61	31	33	31	32	31	29	12	28	39	46	33	43	19	24	38	47	48	46	29	42	55	23	31	52	39	44			11	19	19	22	21	35	19	81	24	30	16	69	14	73	30	24	58	39	32	54	0	8	44	46	61	45	9	22	85	49	58	34	27	81	30	76	0	54	61
AT2G42950	37	42	46	51	49	54	48	48	57	50	70	46	50	58	53	42	58	67	55	47	56	39	60	51	54	43	48	55	47	41	44	49	57	51	48	51			65	58	29	75	28	14	19	57	57	61	65	83	42	24	22	49	87	68	11	54	76	65	53	55	36	67	27	108	97	32	58	41	9	40	43	56	83	65	12
AT2G42960	44	44	52	32	32	53	48	51	39	59	53	44	45	51	48	45	42	45	52	53	57	35	41	42	31	39	49	49	61	48	44	56	57	48	56	78			11	0	58	7	21	35	52	40	49	49	16	42	28	49	37	24	39	10	54	22	32	16	35	28	36	37	44	0	12	16	29	32	53	8	18	28	14	11	49
AT2G42975	140	148	139	151	193	160	128	165	160	181	211	158	179	156	153	202	197	209	188	165	175	170	189	144	193	140	119	147	134	157	171	158	125	129	127	118			194	117	223	120	160	215	149	186	130	182	275	194	153	182	224	219	194	155	173	86	140	158	203	165	194	172	168	238	146	146	185	174	203	162	182	118	236	194	85
AT2G42980	11	10	17	14	13	23	24	20	20	16	15	12	15	16	14	10	14	23	22	14	10	12	11	15	18	20	13	21	12	10	18	13	19	9	13	12			0	0	10	7	28	0	0	8	24	18	16	0	14	0	15	49	19	39	11	0	0	12	21	11	36	7	0	22	49	0	0	7	9	16	6	7	0	0	12
AT2G43010	996	1134	1115	1145	979	961	840	885	950	1055	1236	1077	962	1264	1270	1092	1113	1193	1012	1047	1220	1053	1045	814	817	569	731	711	1116	939	1064	1215	1357	1039	939	683			1069	991	748	934	951	1117	939	1182	915	1166	1117	819	1041	887	964	1360	1147	1049	929	831	1015	785	805	928	1154	1002	936	1069	1591	1085	855	924	901	753	680	729	1360	1306	1008
AT2G43020	282	353	357	356	280	416	511	484	435	448	392	411	333	423	395	403	615	499	542	356	438	430	491	518	465	450	451	453	261	270	269	394	389	313	331	302			292	311	350	247	257	298	330	340	219	456	437	375	375	316	381	559	428	428	356	378	335	563	552	557	437	344	406	659	571	648	466	337	389	202	225	368	361	453	413
AT2G43030	2548	2366	2148	2267	2353	2128	1922	2057	1979	2540	1995	1884	2167	1826	1873	1904	1552	1659	1504	2225	2374	2959	2283	2186	2354	1592	1655	1965	2175	2758	2715	2326	2642	2491	2261	2382			2829	3246	3955	2482	2700	2901	3045	2964	3547	2830	3660	2429	3318	3000	3267	2016	2186	2585	3002	3336	2624	2923	2853	2217	2599	3065	3313	1166	2223	1150	2935	2832	2226	2340	3444	3214	2332	3077	3389
AT2G43040	26	18	23	32	21	19	25	20	18	14	23	22	24	32	15	22	9	4	25	17	30	25	28	15	24	15	22	19	15	15	19	26	20	22	18	15			0	0	10	37	7	14	19	8	24	6	0	28	0	12	15	24	29	10	22	22	11	16	10	11	0	22	18	11	12	32	58	23	0	24	12	14	0	22	0
AT2G43060	55	42	50	41	45	41	39	39	42	45	37	45	40	36	27	38	32	27	35	34	46	45	66	31	55	42	39	29	43	53	45	63	70	53	43	25			76	117	10	45	62	56	91	73	8	67	49	111	69	36	105	49	97	87	43	65	86	49	81	72	121	82	71	86	146	162	68	61	71	113	73	62	139	43	85
AT2G43070	189	187	178	199	154	191	149	178	197	154	179	196	167	203	182	199	171	196	196	190	164	161	145	172	171	208	190	194	160	182	177	166	169	208	185	220			227	253	155	224	236	174	207	170	186	134	211	264	250	267	209	219	155	214	173	292	270	162	231	240	292	194	292	173	182	308	272	221	141	292	188	271	264	313	182
AT2G43080	78	92	80	72	72	83	94	86	92	99	64	94	92	106	122	96	95	108	109	89	86	87	93	90	83	131	99	109	118	92	76	86	79	79	90	93			97	97	49	75	69	69	65	49	57	43	81	111	111	121	37	170	107	49	32	65	108	85	91	92	24	45	71	86	97	178	87	66	80	97	36	35	0	130	97
AT2G43090	803	802	799	760	791	851	800	862	791	847	813	752	780	702	746	742	713	659	731	772	756	1017	855	875	940	768	761	826	709	774	764	763	788	850	782	800			831	1049	845	762	784	979	894	875	1045	1020	907	1083	930	923	912	850	1001	972	896	799	810	850	937	900	802	822	1184	777	717	1085	1059	942	910	818	838	895	764	1209	1105
AT2G43100	583	452	501	527	344	330	381	408	416	296	545	719	452	529	549	567	680	688	611	403	457	417	384	551	433	392	361	478	338	465	346	453	443	368	377	368			443	253	253	441	340	583	551	510	324	431	437	444	430	522	344	607	797	525	389	432	421	810	608	680	595	463	610	605	668	405	700	436	583	470	456	576	680	335	559
AT2G43110	80	67	75	90	114	84	103	93	92	102	68	91	111	74	74	93	51	63	62	81	104	79	76	93	106	95	80	92	69	72	66	76	77	73	97	102			32	78	68	67	49	76	78	81	24	43	49	28	0	24	45	24	10	29	65	108	11	57	43	31	0	90	27	54	36	49	49	50	18	32	49	49	14	22	36
AT2G43120	55	41	46	58	35	40	37	46	45	51	50	58	68	50	41	46	46	48	59	59	51	49	33	41	50	32	30	35	43	45	55	35	38	52	39	44			22	39	107	82	62	90	97	73	57	55	32	14	56	36	60	0	0	10	54	43	43	49	35	55	24	45	53	22	49	16	29	54	27	16	36	28	69	32	36
AT2G43130	113	97	107	100	123	100	92	85	93	105	87	108	107	100	73	96	86	88	92	99	112	108	112	98	75	90	76	98	116	90	106	94	102	93	91	78			65	117	97	90	76	160	58	57	65	103	113	42	42	97	105	121	49	68	86	130	86	77	79	79	85	82	124	32	85	146	68	99	35	73	79	76	111	65	146
AT2G43150	309	299	300	177	154	129	196	129	141	95	300	287	155	373	335	210	338	358	241	213	167	112	141	193	85	136	147	93	204	199	96	223	250	110	137	225			259	330	165	277	319	208	220	146	211	292	178	389	167	121	164	267	360	292	173	184	292	445	380	453	547	194	327	453	377	356	272	545	292	235	121	174	236	184	109
AT2G43160	748	687	673	718	717	587	545	595	503	582	770	625	614	604	648	668	500	615	650	643	612	776	564	629	614	495	580	572	538	591	671	682	702	618	496	475			637	700	544	785	777	882	771	875	858	887	923	944	819	802	890	1142	1108	807	702	853	929	705	698	732	1093	845	866	907	802	891	952	911	733	1166	601	784	875	896	935
AT2G43180	88	74	76	92	101	74	72	92	86	89	82	75	96	74	59	89	49	60	81	59	90	121	92	81	128	57	82	101	74	98	106	86	87	105	76	68			97	58	117	105	62	56	136	97	105	103	32	236	125	146	82	146	146	97	119	65	22	77	102	119	134	112	141	108	158	81	107	84	71	97	128	111	125	119	73
AT2G43190	27	34	34	33	35	27	27	39	37	39	36	28	37	30	32	38	44	35	35	27	24	35	21	42	40	44	31	34	31	31	42	26	21	33	42	30			22	0	19	15	42	35	45	16	32	12	16	28	83	12	45	49	29	29	32	11	32	36	23	28	49	22	18	32	24	16	29	32	27	16	30	21	14	0	12
AT2G43200	88	60	88	72	41	51	43	49	47	58	79	61	61	72	70	65	56	65	70	58	70	61	77	56	79	46	60	50	77	72	68	58	54	90	41	45			108	39	39	52	28	69	71	81	32	24	81	14	14	49	105	73	78	68	86	32	32	32	40	68	109	75	35	32	36	16	58	43	53	40	49	62	56	65	36
AT2G43210	109	100	120	105	113	122	104	124	124	138	155	121	129	118	136	156	132	145	131	125	133	101	146	144	121	114	127	126	144	121	110	151	136	131	152	116			108	117	78	90	97	76	71	154	73	134	113	111	69	121	127	194	136	126	65	130	97	101	87	132	134	97	159	76	158	81	175	102	88	65	97	90	111	65	134
AT2G43235	84	87	81	86	114	86	85	99	78	106	83	86	103	68	72	93	76	55	92	86	69	93	100	77	110	83	63	87	79	77	119	81	70	71	78	94			108	136	78	75	111	104	110	49	40	91	81	14	42	97	52	97	68	78	130	76	97	49	94	61	97	67	71	86	49	81	87	81	97	73	79	104	83	65	121
AT2G43240	77	62	68	74	86	86	68	85	70	80	108	95	90	84	79	102	51	76	76	92	77	67	60	76	74	77	67	66	52	78	83	44	52	76	70	77			54	58	117	37	83	69	117	73	73	55	81	14	28	97	67	97	19	87	65	97	76	109	84	88	97	82	27	76	73	65	49	52	106	57	67	76	56	76	85
AT2G43250	36	31	32	44	30	39	28	31	37	37	21	27	37	32	17	35	44	37	32	38	35	43	29	33	39	25	36	34	34	34	26	40	34	30	43	40			0	58	10	52	56	28	52	57	16	73	49	69	42	61	45	24	49	49	32	11	22	49	36	48	36	22	9	32	97	16	29	45	62	49	30	42	28	54	36
AT2G43260	42	47	57	62	35	51	56	51	54	37	39	40	48	54	56	51	39	57	42	42	50	43	57	52	59	49	56	53	55	43	41	61	72	26	47	43			22	58	68	67	69	28	65	73	73	61	16	97	28	36	37	73	29	39	11	43	65	57	48	46	61	45	53	65	49	49	29	34	27	40	36	21	83	22	49
AT2G43280	44	46	53	48	41	52	52	43	52	38	41	56	51	56	53	35	42	49	35	50	63	33	64	45	30	42	49	53	68	46	37	58	58	42	49	44			76	58	78	15	56	35	65	40	40	24	65	97	14	12	30	24	49	19	22	43	43	45	46	29	61	7	88	22	12	65	49	38	44	24	49	35	42	43	61
AT2G43290	83	54	64	82	86	44	49	34	38	47	99	147	124	84	95	116	113	121	122	66	76	85	66	53	58	47	31	34	54	69	110	49	54	70	54	69			43	0	87	45	76	49	84	138	154	36	81	83	111	36	97	49	29	78	22	43	76	36	44	72	61	22	97	130	73	81	126	63	88	32	55	49	56	65	134
AT2G43320	30	26	31	25	44	33	38	33	30	26	36	44	37	40	37	49	37	48	70	24	19	32	34	30	39	30	24	34	28	31	24	40	30	37	36	38			0	58	29	30	56	42	13	24	24	36	0	28	28	24	15	49	49	29	22	22	22	45	26	35	12	37	9	32	36	32	39	36	27	32	18	14	56	11	12
AT2G43330	158	159	182	140	155	208	163	197	175	178	219	197	177	206	214	183	252	252	238	161	157	153	168	174	148	129	151	183	176	160	176	184	180	181	164	156			162	214	165	187	215	167	168	154	146	188	130	167	153	170	179	219	107	262	130	65	162	166	231	213	134	157	212	205	231	227	175	158	194	154	164	174	222	238	97
AT2G43340	67	58	60	57	75	44	64	41	48	53	52	57	76	56	62	81	58	40	73	54	42	69	53	49	65	36	52	57	70	57	52	35	35	71	65	49			54	78	49	30	56	14	39	32	65	43	32	42	42	24	30	49	39	49	11	32	32	28	33	37	12	30	71	0	36	16	19	34	27	40	36	35	83	32	24
AT2G43350	58	54	33	42	45	46	45	57	48	60	46	61	58	69	74	57	95	84	69	53	49	40	43	53	51	60	73	74	37	73	52	54	37	47	52	55			54	58	78	22	49	35	52	32	57	55	65	111	56	24	22	73	78	68	22	32	65	85	63	84	97	30	62	43	73	97	58	84	106	89	73	49	69	32	61
AT2G43360	383	331	316	376	339	322	323	367	288	421	419	375	375	361	346	399	324	302	301	414	382	430	377	439	421	397	380	424	334	395	421	432	377	418	332	341			248	311	350	419	229	368	376	316	381	225	453	222	222	462	292	219	204	253	389	410	356	405	290	259	364	396	389	151	97	130	311	310	203	356	346	361	250	378	352
AT2G43370	28	32	35	25	24	28	44	42	44	37	32	43	21	40	43	41	28	45	42	34	28	45	42	38	28	34	43	24	46	41	31	31	49	41	43	44			11	0	10	37	21	21	26	8	40	49	32	28	42	0	45	24	10	10	22	32	22	45	25	22	36	45	18	32	36	49	19	27	18	16	18	14	14	32	61
AT2G43400	97	96	105	105	113	97	89	106	114	119	118	119	86	103	90	121	132	101	127	98	107	100	71	97	113	103	99	126	129	115	128	96	120	106	103	91			119	136	117	90	125	76	117	97	89	97	97	180	83	85	90	121	97	107	130	130	76	142	100	84	49	90	88	216	121	162	68	97	133	162	97	125	83	162	121
AT2G43410	268	261	254	253	238	230	207	233	210	205	293	186	194	227	242	230	201	217	249	200	245	286	178	175	219	161	190	204	205	223	207	228	257	265	196	197			248	253	321	217	250	271	292	332	308	237	292	319	264	267	209	219	253	272	184	270	292	211	175	172	304	172	115	194	243	162	185	251	212	275	231	305	305	238	328
AT2G43420	94	120	109	112	96	104	81	134	106	86	116	123	105	112	112	103	106	118	113	99	72	95	81	101	103	115	102	100	76	112	114	96	55	123	85	107			86	78	107	60	49	56	91	40	40	85	49	125	125	121	67	24	58	78	108	32	86	134	102	110	109	82	53	97	12	81	87	102	88	40	67	90	111	140	49
AT2G43430	95	98	112	99	101	86	84	91	78	88	87	101	93	99	94	98	81	120	106	88	114	114	101	87	93	91	96	90	91	85	106	92	91	103	84	78			97	136	97	82	56	97	71	73	81	103	146	97	111	24	75	0	87	155	65	76	97	85	91	112	73	90	115	130	85	97	117	93	133	65	115	76	97	97	73
AT2G43440	15	18	12	31	10	14	10	12	17	12	11	9	15	12	14	21	16	8	11	12	8	15	25	20	19	14	16	21	12	6	7	7	17	10	16	14			32	0	0	7	0	7	0	16	0	0	0	0	14	0	22	0	10	0	11	11	0	8	7	6	12	7	0	11	0	0	0	9	9	0	0	14	14	0	0
AT2G43445	18	21	17	15	20	34	33	28	28	34	25	27	24	34	25	30	14	47	28	30	9	23	28	28	29	23	29	19	12	20	26	30	29	24	26	18			22	19	19	15	14	42	13	16	8	0	32	0	0	12	22	0	0	29	11	11	11	20	16	31	12	0	18	11	24	16	10	14	0	0	12	14	28	11	12
AT2G43460	693	730	767	654	575	719	954	687	764	535	502	612	545	649	676	523	775	600	415	692	726	759	853	685	585	779	653	593	897	681	643	586	883	561	753	725			583	758	807	456	534	750	622	583	624	528	583	486	486	437	478	437	428	428	605	745	421	539	455	424	316	568	583	248	267	324	534	583	389	445	656	611	375	378	510
AT2G43465	34	44	31	28	30	35	41	40	32	42	37	35	35	33	38	36	39	39	32	41	33	23	52	42	34	38	31	32	51	26	34	40	46	35	38	40			0	19	29	37	14	49	39	24	32	55	49	14	0	49	37	0	29	10	22	65	11	20	31	22	12	37	35	32	24	32	29	14	35	16	24	7	14	11	0
AT2G43490	82	95	84	85	70	85	67	79	79	95	93	66	69	84	89	94	65	71	93	80	71	72	59	66	84	76	77	87	83	67	85	77	83	78	85	101			108	39	107	52	90	118	78	73	97	134	146	69	111	49	75	170	146	78	130	151	97	89	96	119	121	97	133	108	49	113	87	95	88	146	73	83	139	173	109
AT2G43500	121	205	160	179	163	194	179	189	242	188	181	167	174	172	223	217	305	256	287	166	185	170	200	159	176	156	175	177	179	146	151	177	197	192	230	174			205	194	117	217	194	298	207	227	154	164	113	139	139	158	172	364	233	175	140	151	227	194	180	238	158	127	177	248	219	356	136	136	168	121	176	146	208	173	121
AT2G43510	13	7	18	13	13	14	24	17	24	32	40	70	43	87	119	72	208	186	168	15	4	8	31	13	10	44	24	32	23	14	6	15	16	11	15	11			0	0	10	0	7	7	6	0	8	6	0	0	0	12	0	24	10	0	11	11	130	45	7	11	12	0	27	11	0	16	10	7	0	16	6	7	28	11	24
AT2G43530	62	86	74	80	124	89	103	122	120	112	65	98	105	90	72	111	153	144	171	114	62	68	77	72	99	148	129	131	76	97	112	83	42	101	132	90			76	117	107	209	125	118	201	105	89	140	81	125	97	97	157	219	136	165	97	86	151	190	184	187	194	90	141	227	109	194	126	97	159	219	213	208	83	151	85
AT2G43535	76	92	61	52	65	65	57	59	67	78	50	46	71	58	48	43	79	77	89	89	53	105	80	74	86	94	107	74	92	97	107	102	65	61	83	75			151	117	39	82	83	118	91	130	40	67	81	42	83	134	157	146	117	175	130	130	65	61	114	134	85	112	115	54	85	81	165	118	133	73	134	146	111	108	49
AT2G43540	62	100	93	77	86	81	150	87	120	92	62	83	62	97	107	79	123	149	102	66	108	79	123	103	98	72	115	69	158	84	88	88	140	76	105	80			151	78	97	142	56	160	84	130	57	73	97	97	111	61	90	170	97	87	140	32	119	69	104	105	146	67	80	184	170	162	97	95	97	89	79	111	125	86	146
AT2G43550	293	364	269	242	276	241	375	256	297	219	253	261	242	241	254	202	301	300	200	324	431	383	403	379	357	313	363	317	407	364	320	399	505	322	384	313			356	389	602	426	410	652	466	405	397	443	437	361	208	267	336	437	330	262	453	378	227	300	392	363	279	344	415	227	413	113	428	343	292	364	456	576	264	421	656
AT2G43560	1066	1053	946	878	886	859	846	719	777	886	866	805	763	839	760	725	766	795	529	993	1071	1037	993	842	860	605	681	638	1272	1155	1113	1020	1182	1063	925	812			1209	1205	1244	837	1083	1041	875	1117	1190	1099	1069	694	847	1081	890	899	855	933	799	1037	691	753	774	823	802	927	989	561	595	405	923	802	680	923	990	1104	972	972	1105
AT2G43570	33	27	35	27	37	5	9	6	6	6	204	346	143	365	469	451	1136	1005	1333	15	15	23	16	7	6	34	21	11	10	23	16	29	13	10	5	7			11	0	0	0	7	0	13	0	0	121	0	555	125	0	37	243	78	0	11	22	140	77	44	112	73	0	62	648	97	1198	68	72	168	130	91	14	125	43	0
AT2G43590	80	17	58	36	48	28	25	19	27	33	1283	1439	1366	1520	1750	1416	1728	1905	2034	21	10	33	26	15	57	31	37	27	39	34	34	40	49	54	21	33			11	0	29	30	14	7	39	81	65	55	49	0	42	12	22	0	10	10	65	43	86	24	21	13	0	22	62	86	49	49	0	38	9	32	49	28	28	43	61
AT2G43610	7	7	9	7	15	11	8	13	11	20	26	34	23	46	43	42	109	91	116	8	6	5	10	8	25	27	26	19	12	8	4	6	7	17	6	6			0	0	19	7	0	7	19	0	40	18	49	0	0	0	0	0	0	0	0	22	0	12	3	4	0	37	0	22	12	0	0	45	0	0	0	7	14	11	36
AT2G43620	8	5	5	4	6	4	10	4	5	5	289	367	222	372	453	365	537	474	577	6	5	16	5	6	10	57	4	3	7	11	8	12	8	10	1	4			0	19	0	7	7	0	6	8	0	0	0	0	14	0	0	0	0	0	0	0	11	8	8	9	36	0	35	32	0	32	0	14	9	16	12	0	0	0	0
AT2G43630	248	227	213	248	246	238	231	215	215	267	224	223	247	186	223	211	164	170	200	242	241	305	282	236	276	233	222	236	246	244	264	217	247	232	220	215			281	311	360	187	278	333	343	267	340	219	259	180	208	304	277	97	165	204	270	302	281	223	208	202	255	284	274	140	121	81	185	244	239	243	231	319	278	216	231
AT2G43640	69	55	47	50	86	59	73	61	60	69	57	60	90	61	47	56	81	69	39	60	87	77	81	75	90	75	67	87	88	76	76	68	87	71	78	75			119	39	29	22	62	76	58	49	57	49	49	111	0	49	75	219	107	68	43	65	65	57	66	40	24	105	44	22	49	65	78	50	44	81	43	42	42	54	36
AT2G43650	236	162	231	259	275	226	244	247	194	239	270	242	340	208	202	273	157	180	204	225	225	292	197	260	250	227	203	245	163	205	241	217	248	229	213	210			151	233	233	209	118	215	227	113	251	170	146	125	153	206	149	146	68	117	356	367	151	150	143	97	194	224	177	108	121	178	136	190	159	162	213	153	83	86	206
AT2G43680	834	960	973	863	742	941	910	921	951	733	1228	993	876	1123	1231	941	1247	1294	1093	806	957	914	989	912	822	986	1186	917	1015	864	700	1132	1291	837	847	724			691	680	632	792	798	819	648	794	696	960	713	902	680	644	628	923	661	690	518	507	583	737	769	688	765	688	574	767	790	1247	661	863	671	583	638	576	805	713	583
AT2G43690	12	7	9	7	3	12	12	20	13	7	5	6	7	10	5	10	16	15	11	6	15	9	17	6	5	6	10	12	11	5	4	6	9	8	12	11			11	0	0	0	7	14	13	16	0	18	0	0	14	0	0	24	0	10	0	22	22	8	7	9	0	0	0	11	0	0	0	14	18	0	6	7	0	11	12
AT2G43700	17	14	20	19	20	18	14	11	20	12	13	11	16	18	21	11	19	15	17	15	22	9	13	11	11	16	25	25	21	10	14	15	24	10	25	18			11	19	19	7	7	14	0	8	0	30	16	14	0	24	15	0	29	19	22	32	0	24	15	24	0	22	0	11	0	16	10	25	27	8	24	28	14	22	12
AT2G43710	1351	1222	1348	1416	1566	1325	1315	1221	1145	1422	1338	1316	1680	1099	1126	1433	1062	1006	1237	1253	1376	1762	1266	1372	1605	1182	1144	1265	1067	1299	1407	1287	1331	1304	1202	1229			1717	1613	1603	1659	1381	1576	1471	1522	1660	1330	1798	1444	1513	1688	1682	2186	1594	1671	1501	1857	1652	1344	1360	1485	1312	1510	1617	1490	1713	1441	1623	1428	1378	1296	1470	1367	1235	1296	1385
AT2G43720	11	8	14	12	10	13	12	14	15	12	19	14	18	18	19	21	16	35	18	12	6	13	10	13	17	21	9	14	12	22	21	23	9	15	17	18			22	19	0	0	21	0	6	24	16	0	16	0	0	24	22	0	19	10	11	11	0	16	5	11	24	7	27	0	12	0	19	16	9	0	6	0	28	0	24
AT2G43750	829	671	704	890	780	817	630	901	673	973	679	684	758	533	528	681	398	481	608	659	594	905	567	680	857	589	559	752	453	663	816	641	604	896	606	673			1263	1244	1263	994	1131	861	965	1425	1344	1172	1474	1027	1333	1385	1525	1069	845	1117	1501	1220	1274	1211	1311	1186	1117	1443	1537	842	875	713	1496	1053	1228	1109	966	1152	1819	1501	1300
AT2G43760	112	95	106	104	113	113	125	105	112	84	106	129	109	135	135	115	109	137	125	108	122	84	109	100	63	105	86	96	127	118	114	105	107	91	98	101			119	39	146	127	160	146	110	97	81	128	227	139	139	109	112	146	165	126	108	86	76	142	104	119	146	82	159	140	85	130	97	99	97	146	115	76	194	162	61
AT2G43770	174	150	159	175	158	170	142	151	124	162	198	177	196	131	157	186	153	134	145	136	151	185	149	178	184	153	141	155	119	171	200	149	165	175	140	172			130	58	214	202	167	167	220	130	138	176	340	180	208	85	187	267	97	175	119	205	248	146	148	112	109	127	168	130	158	178	136	226	168	170	115	160	97	130	243
AT2G43780	69	61	82	53	59	70	91	60	75	53	59	64	73	73	83	56	56	61	46	68	69	65	64	68	52	93	73	78	80	67	51	63	74	49	83	59			76	58	29	97	7	104	65	65	57	79	65	42	97	0	30	73	39	78	65	76	32	61	63	35	12	60	35	54	36	49	58	50	53	32	55	69	111	108	24
AT2G43790	222	224	195	219	204	197	200	192	192	204	208	207	191	188	210	246	187	276	213	197	180	210	234	212	197	194	204	177	210	229	214	213	155	194	192	192			184	117	243	239	215	201	194	227	227	292	340	222	222	182	157	413	282	243	216	227	205	231	236	257	279	217	230	248	182	405	185	217	159	235	146	201	264	194	182
AT2G43800	191	178	225	176	123	248	245	295	260	191	201	170	171	168	190	183	220	196	201	184	175	158	198	244	137	172	198	202	139	146	115	199	221	156	188	203			54	117	136	135	90	42	143	40	81	85	113	97	42	49	67	97	78	68	173	151	76	243	198	95	73	135	141	86	109	146	49	165	106	8	79	132	42	76	97
AT2G43810	91	94	90	74	130	84	85	81	91	86	90	98	69	98	91	78	79	84	72	115	84	75	76	90	78	108	82	93	91	123	109	115	108	100	107	113			76	117	117	45	56	42	104	65	57	91	130	83	83	97	82	146	87	49	86	108	43	65	46	59	24	90	71	54	73	49	107	72	88	105	85	118	42	76	36
AT2G43820	60	74	81	120	120	113	84	102	89	116	112	154	81	118	94	77	118	120	127	89	104	75	118	66	109	430	302	202	76	118	109	93	103	126	98	86			140	136	39	75	83	76	91	89	113	182	146	56	111	97	75	194	97	146	54	130	453	73	124	150	182	82	124	119	73	194	146	97	141	105	206	118	125	130	97
AT2G43850	76	60	90	84	87	82	80	70	90	91	64	66	76	79	85	73	102	85	82	74	93	63	69	81	85	71	74	79	79	73	51	69	71	79	88	83			97	78	49	105	56	69	32	89	73	73	32	69	14	61	52	121	117	107	76	76	54	49	91	88	109	30	80	151	49	162	97	61	106	97	91	49	97	86	61
AT2G43870	12	6	11	6	13	6	4	3	3	3	4	5	8	13	9	9	5	9	7	9	9	1	7	4	4	4	6	3	9	8	4	9	6	5	7	6			0	0	0	7	7	0	0	0	8	0	0	0	0	12	7	0	0	0	22	0	11	8	10	6	0	0	0	0	0	0	29	20	18	16	0	0	0	11	0
AT2G43900	120	175	155	144	123	146	148	130	163	130	151	96	110	115	120	114	127	116	116	117	144	156	147	96	125	96	137	117	135	104	132	122	166	147	131	102			97	253	146	149	180	160	117	113	186	97	211	111	111	170	149	146	146	243	238	227	130	142	115	139	194	60	141	227	219	81	117	160	150	121	103	229	97	194	206
AT2G43910	1244	1173	1108	1081	1382	966	1123	1020	989	1082	1107	1036	1245	1001	1018	1287	1159	1233	1195	1068	1132	1442	1293	1117	1269	900	943	1041	1446	1364	1410	1398	1299	1346	1241	1130			1350	1419	1030	979	1333	1242	972	1239	1223	1099	1263	986	1166	1239	1151	1312	1263	1147	1037	1231	821	1105	1069	1186	1215	1136	1122	1037	1105	923	1195	1159	1060	1288	1172	1284	1124	1231	1178
AT2G43920	93	113	119	90	79	101	125	72	105	77	90	106	88	90	93	75	69	80	64	101	107	85	82	75	78	81	67	40	141	136	83	132	125	74	113	83			335	78	126	127	187	160	162	105	154	128	146	139	97	146	164	219	117	214	76	119	76	81	105	128	170	142	124	32	109	49	117	115	80	89	73	104	167	76	134
AT2G43940	40	32	29	32	21	32	35	28	36	28	35	33	30	40	34	27	56	57	34	23	22	44	24	28	56	39	37	59	21	42	38	31	24	23	35	42			11	0	49	30	21	35	26	73	16	12	0	14	28	0	30	0	29	10	11	0	22	40	40	46	49	7	27	43	36	32	19	38	44	32	18	35	28	22	12
AT2G43945	457	457	404	477	594	386	298	453	341	614	506	421	519	419	448	537	305	378	453	617	503	558	379	493	551	450	438	535	396	522	675	464	370	614	455	443			551	680	515	635	514	534	466	551	526	456	502	736	639	595	516	534	466	573	497	637	572	466	550	510	571	658	512	432	449	372	855	563	592	680	547	528	722	659	474
AT2G43950	257	168	213	258	331	224	174	234	180	227	217	241	261	220	241	280	190	168	246	227	188	282	158	234	250	246	201	239	169	240	270	220	141	232	215	230			238	233	262	149	174	201	317	194	219	194	243	222	250	121	202	146	223	117	216	248	184	219	211	224	304	217	309	162	219	194	282	199	177	202	176	194	250	281	231
AT2G43970	1498	1925	1984	2034	1394	2020	2333	1916	2125	1818	1734	1835	1572	1929	1912	1687	2515	2142	2108	1529	2074	1583	2270	1753	1712	2457	2798	2314	1846	1476	1264	1692	2047	1285	1503	1084			3887	2799	2342	3080	2742	2929	2371	3020	2607	4719	3693	5567	2804	2466	3035	5733	4723	5111	2343	2397	3228	3134	3490	4631	3717	2556	3269	4470	3790	5863	2974	3150	3631	2778	2375	2533	3540	2699	2356
AT2G43980	76	73	64	68	103	82	69	79	70	84	93	89	86	84	77	76	88	99	101	82	79	83	72	78	92	74	80	87	79	73	74	86	73	87	89	84			65	58	78	60	69	118	71	105	65	73	65	56	97	73	90	97	78	49	43	65	32	97	56	62	49	97	141	140	73	0	49	61	44	89	36	118	56	43	73
AT2G43990	23	20	14	14	21	14	9	19	20	17	15	17	21	14	23	14	21	19	17	17	23	23	15	17	17	27	20	11	15	17	17	15	11	13	20	25			11	39	19	15	0	14	19	24	0	12	16	42	28	12	7	0	0	10	22	22	32	28	23	29	24	15	18	11	12	16	19	11	27	8	6	14	28	32	12
AT2G44020	40	39	44	37	31	42	35	37	37	34	37	38	51	29	37	44	23	24	32	34	30	32	43	40	55	42	35	34	39	44	54	31	40	45	42	39			11	19	39	30	35	42	26	81	32	67	65	56	56	36	30	49	29	58	43	43	32	36	15	28	24	30	44	11	12	32	39	27	35	57	67	56	28	43	36
AT2G44040	198	181	173	206	190	198	180	196	173	195	228	180	172	182	177	172	150	128	110	164	175	202	149	223	181	183	218	177	181	211	174	184	211	199	207	239			108	155	262	135	111	167	240	227	259	158	292	208	180	206	217	24	117	78	281	302	151	186	171	121	146	149	106	32	97	16	243	179	186	130	176	222	69	119	170
AT2G44050	363	338	357	383	349	392	400	378	350	345	330	292	309	308	302	287	289	232	252	347	379	359	421	374	337	335	382	268	384	349	325	347	372	337	334	309			421	330	447	463	354	465	389	429	348	377	599	472	458	267	426	437	233	340	464	389	324	352	352	325	425	314	424	184	231	211	437	393	256	283	431	403	305	389	413
AT2G44060	1264	1109	1199	1362	1483	1377	1467	1531	1380	1858	1332	1326	1771	1235	1374	1720	1277	1454	1632	1370	1444	2062	1735	1608	1941	1059	1170	1570	1065	1354	1441	1467	1573	1500	1277	1285			1749	1360	1224	1428	1583	1395	1380	1620	1296	1585	1879	1638	1458	1506	1428	1943	1866	1409	1360	1134	1576	1709	1752	1870	1555	1428	1343	1933	2405	1506	1526	1164	1307	1174	1051	1312	1957	1587	1494
AT2G44065	109	109	116	105	115	110	127	130	130	105	92	104	100	110	87	109	127	116	103	118	117	121	146	121	120	117	124	130	134	112	110	84	145	117	113	109			97	136	126	120	111	90	91	138	121	128	49	125	83	97	105	24	136	126	54	97	97	126	119	108	146	75	133	54	97	97	68	84	150	130	103	160	97	97	97
AT2G44080	7	8	2	5	10	4	3	6	4	2	13	18	25	20	23	12	2	15	10	12	2	1	5	3	1	12	2	9	10	8	7	6	3	7	5	12			0	19	39	0	14	0	19	0	8	6	16	14	14	0	15	49	0	0	0	11	0	12	20	9	12	0	9	0	12	0	10	27	9	32	43	35	14	11	24
AT2G44090	319	362	341	319	330	336	349	317	321	333	299	273	327	335	308	324	296	281	301	333	342	280	331	293	332	320	334	304	353	333	321	301	337	363	337	343			421	369	311	441	375	389	330	453	372	377	486	416	500	474	404	364	447	408	313	346	453	377	333	365	340	194	362	389	279	275	408	334	353	397	346	354	416	432	328
AT2G44100	550	510	469	576	577	501	438	563	451	546	622	606	581	505	557	603	548	514	667	537	473	616	516	589	571	502	560	597	423	555	568	556	446	576	461	482			551	564	544	508	562	521	505	494	462	674	567	833	597	425	531	486	564	505	626	507	691	717	642	675	583	523	724	702	607	761	651	637	636	510	492	604	791	637	437
AT2G44120	938	788	969	914	748	959	1149	908	890	886	786	911	912	811	860	857	726	751	643	782	930	1143	918	999	877	992	918	874	897	810	804	942	1134	826	875	950			605	875	1390	710	590	916	816	615	1012	656	599	458	750	607	710	413	398	457	918	1004	799	721	544	383	449	710	769	292	389	259	680	705	451	356	692	770	264	637	923
AT2G44140	123	152	121	115	113	119	118	112	120	137	120	128	101	132	142	125	160	165	135	114	130	141	137	135	116	118	127	125	167	130	144	155	135	115	98	102			97	175	78	120	146	76	155	105	89	140	97	153	83	121	149	121	146	175	130	65	162	85	99	103	170	105	106	119	158	162	136	140	177	113	73	83	139	97	97
AT2G44150	97	97	88	91	93	97	129	99	100	86	97	84	86	107	89	91	106	79	74	102	100	85	79	99	62	82	92	87	101	102	82	96	102	111	103	89			54	39	58	120	69	69	45	73	49	73	65	56	125	134	45	49	39	97	76	32	97	81	89	57	73	97	106	11	73	113	87	72	53	40	61	56	56	130	73
AT2G44160	1240	1082	1145	1224	1269	1193	1280	1328	1137	1252	1129	996	1306	919	962	1231	770	800	902	1164	1067	1351	1166	1357	1435	983	1028	1228	988	1124	1215	1043	1115	1067	1000	1109			896	855	1234	979	1083	1111	998	931	1037	862	1053	750	999	911	1121	923	904	991	1134	983	1015	1113	1108	1148	838	1091	1113	875	850	761	1011	976	1007	972	911	1062	930	1037	1008
AT2G44180	91	103	91	81	66	83	93	73	66	84	100	117	97	124	115	111	125	97	134	86	74	77	94	72	76	67	70	87	110	87	93	92	88	83	77	85			151	97	117	120	62	69	110	65	97	213	81	167	69	85	97	146	126	97	86	86	97	130	147	163	97	90	115	65	61	227	107	131	115	162	140	111	167	43	109
AT2G44190	17	13	20	14	7	14	10	17	17	12	18	15	8	18	16	14	12	12	15	13	11	3	7	11	8	9	14	9	12	17	16	21	13	10	18	16			0	0	0	15	0	7	0	16	8	0	16	0	0	12	0	0	0	0	11	22	0	8	2	0	0	7	0	11	0	16	10	18	0	0	24	7	0	22	0
AT2G44200	82	82	73	94	75	73	88	87	76	105	75	85	112	68	86	81	72	67	104	75	103	116	115	87	116	68	75	74	101	79	87	87	134	91	84	79			119	97	87	82	90	118	91	162	89	146	65	69	97	146	105	292	126	68	76	140	130	113	87	112	61	112	71	173	109	113	78	97	80	105	121	90	111	97	206
AT2G44210	731	573	587	662	748	400	412	304	357	489	582	567	723	413	385	478	363	346	371	559	659	709	587	569	704	350	414	415	496	545	678	473	423	578	497	444			1026	972	933	792	993	798	719	656	858	996	858	986	1166	765	1017	777	1380	1108	745	929	929	871	876	974	1057	1121	1272	788	668	810	1137	902	963	1223	881	1097	1527	939	644
AT2G44230	347	324	285	322	352	272	311	254	247	215	274	229	256	240	255	236	229	226	208	260	309	375	305	261	272	166	229	177	351	291	351	295	397	276	254	193			227	155	253	247	305	423	259	283	372	352	275	403	319	413	366	389	282	292	292	227	270	206	240	224	121	269	212	248	316	243	330	240	177	243	249	278	97	270	328
AT2G44270	69	78	72	102	89	86	83	89	83	88	77	76	74	76	68	65	42	60	70	76	96	102	67	82	74	92	86	70	78	86	90	68	94	91	75	73			54	78	78	75	14	62	52	57	81	67	113	83	69	61	45	49	68	107	119	97	86	45	87	64	36	67	18	54	73	49	49	59	88	16	61	97	28	54	36
AT2G44280	16	23	22	19	35	23	15	26	33	23	34	40	33	38	33	43	37	24	25	40	21	11	7	30	18	73	41	47	19	23	25	20	9	23	37	44			22	19	0	15	7	0	13	8	24	24	0	28	0	12	37	0	10	19	0	22	65	36	36	18	12	7	35	43	12	49	29	27	35	16	24	14	0	11	0
AT2G44290	62	71	62	75	80	64	64	54	58	50	92	69	54	88	84	73	118	124	127	53	60	61	50	52	48	59	52	40	72	55	65	72	72	49	51	64			130	97	19	142	132	56	71	121	113	255	49	347	97	61	112	267	301	155	130	97	97	97	109	154	267	82	283	281	158	356	155	156	186	219	109	125	222	97	121
AT2G44300	26	26	34	33	23	43	53	75	55	75	39	42	37	37	38	44	69	61	62	22	23	48	34	51	42	38	32	36	21	23	38	38	27	38	28	22			54	0	49	15	35	14	52	24	32	6	16	42	14	49	45	0	19	29	22	32	0	28	28	31	36	30	18	32	49	0	10	25	9	8	12	35	14	22	12
AT2G44310	238	247	262	211	282	245	344	249	293	245	177	237	295	209	193	262	289	214	225	252	295	327	352	307	343	235	213	258	276	261	237	236	309	271	289	252			270	350	223	179	305	368	292	292	259	304	405	264	236	243	299	340	243	369	248	324	292	344	268	363	292	277	239	238	304	405	272	251	230	275	377	264	292	248	267
AT2G44350	479	382	418	452	521	410	415	477	392	459	439	474	549	381	378	520	361	394	523	393	438	491	426	494	552	483	456	535	374	432	509	413	393	487	356	401			605	486	525	404	465	389	596	389	632	474	551	722	514	571	493	583	583	340	551	561	561	502	555	554	753	561	530	497	474	648	573	484	451	502	534	534	541	518	656
AT2G44360	58	56	63	51	59	54	66	69	66	89	56	70	68	67	83	61	99	83	69	69	79	83	98	84	92	70	64	92	87	71	89	70	81	82	74	67			108	97	78	90	125	111	65	40	65	85	65	56	97	49	60	97	87	39	76	54	54	85	96	97	85	67	97	65	85	97	87	70	71	57	24	49	97	76	49
AT2G44410	157	147	145	170	187	162	150	168	165	138	175	184	193	200	185	191	180	244	210	153	167	150	182	162	174	170	156	136	171	141	128	166	158	110	157	141			216	214	155	194	222	194	175	235	138	237	162	222	97	206	164	243	233	233	108	65	151	113	183	165	170	112	177	216	219	162	262	147	177	113	128	146	28	108	73
AT2G44420	45	64	57	66	42	56	50	40	56	31	64	69	41	61	53	44	93	75	58	65	53	44	84	54	35	43	59	49	65	60	44	60	47	50	64	67			22	39	29	97	42	56	19	16	57	55	16	56	69	36	52	24	10	78	43	0	22	65	56	59	97	82	27	32	61	49	29	32	88	73	36	56	0	32	36
AT2G44430	70	66	63	76	75	69	85	72	72	66	68	54	59	75	84	70	93	89	89	66	63	75	79	60	74	69	74	73	70	63	52	92	77	86	68	46			32	39	78	157	90	83	91	65	65	97	113	56	69	85	105	121	126	97	65	54	108	73	72	68	49	105	88	108	146	97	68	95	53	73	24	69	69	65	73
AT2G44440	66	43	69	87	66	60	73	63	60	71	44	64	71	62	78	77	39	28	54	65	54	64	54	68	83	56	75	84	64	71	79	68	83	86	81	84			108	0	19	15	56	28	39	32	24	18	49	28	42	24	52	97	19	68	32	32	32	45	56	72	61	75	27	76	12	81	49	75	53	73	97	62	56	22	134
AT2G44490	791	596	494	595	620	378	328	348	335	540	581	556	651	562	561	652	620	503	588	546	634	698	536	453	580	403	431	432	706	678	800	624	516	578	488	415			702	680	330	613	659	715	700	664	769	856	664	847	708	850	740	923	1069	855	669	864	831	713	761	781	947	747	892	831	632	875	1040	739	910	1117	1002	791	777	1080	753
AT2G44500	36	30	26	15	32	8	11	10	7	10	26	22	23	22	30	28	25	23	26	12	16	25	9	13	11	11	9	10	26	20	20	17	21	21	9	18			11	0	0	15	28	14	13	16	24	30	16	28	0	36	0	24	68	0	0	11	22	8	25	33	12	45	18	11	12	16	10	25	18	40	36	0	14	32	36
AT2G44510	33	20	29	40	30	37	42	25	32	29	21	35	37	22	37	22	25	16	24	23	18	31	22	27	39	45	26	36	23	31	32	24	14	30	28	33			0	58	29	7	0	0	45	16	16	12	16	28	0	12	30	0	0	10	22	43	32	28	21	11	0	7	27	11	0	0	39	32	27	32	6	7	14	0	12
AT2G44520	129	159	151	173	199	127	125	156	140	148	153	128	136	145	178	152	127	137	168	134	139	164	116	151	154	166	158	135	140	115	138	133	123	117	124	137			173	97	136	164	167	167	123	186	146	200	49	222	83	170	164	243	233	194	216	216	119	154	135	138	231	179	186	227	146	97	126	188	150	121	164	97	208	205	206
AT2G44525	76	93	93	80	111	79	87	100	99	105	91	104	97	98	80	79	120	108	86	94	80	91	78	98	88	101	100	98	78	87	105	79	47	111	107	96			108	97	78	75	76	76	39	65	121	73	81	167	56	49	75	170	146	87	97	97	76	65	102	81	134	127	115	76	49	97	78	72	88	81	49	97	69	54	73
AT2G44530	221	191	190	205	213	200	192	205	185	273	212	203	247	196	199	238	183	216	229	199	208	226	223	237	253	195	208	262	192	247	241	231	197	257	184	200			184	155	146	105	201	208	207	186	146	219	243	208	125	206	142	121	136	214	130	76	173	154	214	171	292	179	256	216	304	259	185	201	203	202	188	180	167	151	194
AT2G44580	35	27	37	33	21	42	41	38	33	33	26	29	29	30	29	20	14	24	28	40	32	35	33	32	22	40	29	36	30	34	22	36	35	40	36	43			11	0	19	37	21	42	39	24	32	18	32	28	28	36	22	24	0	10	22	32	11	36	15	15	36	30	0	0	24	0	39	16	18	16	61	28	14	11	12
AT2G44600	26	27	30	20	25	32	32	25	27	30	41	35	40	28	40	29	32	35	40	21	27	29	36	27	23	27	29	30	17	21	25	23	17	24	27	31			32	0	29	52	62	35	32	16	8	18	16	28	14	12	22	49	39	49	11	0	43	20	18	24	49	37	35	22	24	16	29	20	9	16	36	14	69	43	12
AT2G44610	313	311	313	329	387	302	303	353	298	356	360	366	348	337	345	368	393	325	375	317	321	333	337	380	385	344	321	347	298	300	344	347	344	336	292	310			248	330	311	239	285	215	272	243	332	194	486	319	222	316	321	316	262	272	238	227	259	279	259	264	219	269	336	292	255	211	301	312	230	300	279	278	305	367	279
AT2G44620	326	318	303	312	363	330	393	374	379	349	274	342	372	336	296	354	421	366	279	397	356	321	392	395	419	398	326	337	343	379	358	348	347	391	395	405			443	486	408	321	403	423	389	421	470	377	551	569	250	449	434	292	360	408	324	346	248	449	410	361	364	277	345	292	243	178	398	339	327	332	425	382	333	399	364
AT2G44630	10	11	10	7	1	10	11	16	9	12	5	10	9	8	9	7	7	15	6	6	10	8	10	8	10	10	8	11	5	11	6	3	8	9	11	10			0	19	10	15	21	0	0	8	8	0	0	0	0	0	0	0	10	10	22	11	11	4	5	11	0	7	0	0	0	16	0	7	0	0	6	7	14	11	12
AT2G44640	259	246	243	255	265	265	270	233	215	233	243	235	211	195	215	213	95	133	170	263	256	278	177	274	284	215	224	248	227	275	319	261	222	281	242	239			173	428	486	284	257	236	382	259	283	267	389	139	208	243	344	73	165	146	389	410	194	312	217	169	255	299	336	140	85	49	311	321	318	186	261	375	153	227	231
AT2G44650	611	687	602	579	497	589	634	540	652	574	466	481	584	486	485	485	484	417	386	580	594	603	633	480	519	447	392	495	750	637	649	553	576	609	735	630			561	544	670	583	701	666	602	696	680	638	777	569	528	692	620	559	398	583	561	680	464	676	583	453	522	568	592	259	328	275	690	581	583	486	662	798	403	561	619
AT2G44660	56	60	52	39	49	53	39	59	52	35	54	58	41	43	41	55	76	53	62	46	50	32	29	48	41	47	46	41	42	52	50	41	32	40	38	34			43	78	49	37	76	69	52	40	49	67	32	42	28	24	52	24	49	39	32	43	22	36	49	53	36	67	18	65	24	16	58	79	62	32	36	49	56	65	36
AT2G44670	186	163	171	186	272	163	186	167	188	196	179	170	286	191	186	231	236	289	223	192	161	124	174	119	214	144	106	172	165	203	206	122	141	146	173	233			227	233	214	277	167	416	188	275	178	219	178	236	222	206	306	219	155	253	162	173	248	283	221	262	219	247	221	184	194	211	155	129	230	267	285	243	139	140	194
AT2G44680	107	141	118	112	111	123	102	106	122	105	117	126	115	149	141	123	146	136	112	125	98	87	107	119	119	128	109	120	119	123	141	110	106	116	138	146			130	97	68	127	132	111	71	89	202	55	81	42	97	61	97	121	97	107	86	32	119	166	110	143	97	15	88	65	61	130	97	95	53	130	103	76	83	140	97
AT2G44700	8	5	6	8	8	10	10	8	9	11	8	5	3	4	9	13	0	5	7	7	5	1	4	8	6	5	9	6	8	4	3	11	4	5	7	7			11	0	10	7	14	14	0	0	8	6	0	0	0	12	7	0	29	10	11	0	11	8	3	9	36	22	0	22	0	32	10	2	0	0	0	0	14	11	12
AT2G44710	225	227	203	194	182	261	253	246	214	248	217	213	230	186	218	235	190	194	227	200	227	273	215	249	245	225	254	264	202	225	234	236	256	259	224	234			238	194	272	179	278	229	240	162	162	206	194	305	208	219	224	243	243	243	227	324	302	190	236	200	231	247	186	194	194	211	301	197	239	202	170	208	222	238	206
AT2G44730	102	95	96	87	72	96	96	90	88	82	98	100	80	98	108	78	113	114	94	92	94	116	92	89	86	94	97	80	130	86	113	100	133	103	97	79			76	155	136	105	111	62	78	89	40	134	97	28	111	49	90	73	126	19	108	86	65	109	91	75	85	45	88	54	109	113	68	106	88	89	115	90	83	97	61
AT2G44740	29	29	13	21	27	8	6	8	4	6	15	19	15	20	27	5	7	9	5	20	14	5	7	11	9	3	11	13	23	36	25	18	5	22	12	9			11	0	39	7	35	35	45	49	24	18	16	14	42	49	60	24	0	19	11	43	43	32	15	20	36	75	35	0	0	0	39	25	18	49	67	83	42	22	36
AT2G44750	36	33	40	35	23	41	42	39	40	38	41	45	38	38	37	38	51	43	29	43	41	44	47	41	40	53	46	34	39	43	27	49	47	30	41	46			22	58	19	37	49	28	45	65	57	30	65	14	14	49	37	49	58	49	0	11	32	16	35	24	24	7	18	22	12	32	19	23	27	24	6	21	28	11	12
AT2G44760	166	169	157	162	169	190	172	198	189	220	150	163	198	162	152	151	153	149	186	173	217	234	219	201	182	151	210	235	201	177	226	192	209	178	205	176			335	233	292	179	278	201	155	219	259	304	324	319	167	219	306	316	253	214	259	270	248	259	305	301	219	277	256	184	206	292	282	201	141	227	249	271	305	302	316
AT2G44770	116	135	108	110	103	129	106	110	125	146	104	125	114	138	123	130	99	122	118	126	117	144	114	116	142	94	89	92	130	129	130	110	130	124	129	139			130	39	107	202	132	139	130	81	105	146	113	83	125	134	97	24	58	146	76	54	108	113	130	99	97	112	115	130	134	178	68	93	150	105	188	76	69	162	134
AT2G44790	23	18	30	14	31	8	14	9	9	15	12	35	25	19	14	17	14	23	26	14	15	23	3	7	14	18	16	20	19	15	6	15	16	12	4	14			0	0	0	15	14	0	6	0	0	18	0	0	14	0	0	0	19	10	11	0	0	12	7	9	0	15	0	0	24	0	0	66	0	0	6	14	0	11	0
AT2G44820	51	55	54	46	44	59	61	48	57	63	38	43	67	41	45	47	30	36	34	52	81	61	62	53	58	57	53	54	49	54	70	68	90	50	55	66			86	97	68	60	49	42	52	57	73	49	49	56	28	61	97	49	68	107	76	65	22	20	46	57	61	82	62	54	49	32	68	34	35	49	67	35	83	43	121
AT2G44830	108	89	111	93	68	93	97	121	94	88	121	93	100	76	80	79	53	61	76	102	93	116	62	126	82	104	110	106	77	70	75	89	78	89	85	103			43	58	117	60	111	49	45	8	65	55	97	125	83	97	52	49	49	39	86	76	97	93	64	61	0	60	44	0	49	0	107	79	62	49	67	56	56	86	61
AT2G44850	17	19	26	20	21	25	27	29	26	23	22	19	20	25	27	22	42	35	34	21	26	8	26	21	30	18	18	19	28	17	29	20	16	22	28	19			11	19	29	37	7	21	0	24	16	18	0	0	28	12	7	49	0	39	22	32	22	8	18	35	49	15	18	32	12	32	19	5	18	8	24	7	14	11	49
AT2G44860	174	147	207	198	221	210	254	193	211	177	191	180	168	181	158	188	116	161	120	188	227	184	218	201	170	247	226	176	225	175	139	185	279	151	227	203			140	117	214	142	139	180	168	130	202	128	146	153	180	182	149	121	58	87	162	162	184	130	100	77	134	97	168	76	109	97	97	145	88	130	103	153	56	76	219
AT2G44870	520	562	499	537	553	512	440	501	461	483	546	462	423	481	462	437	458	393	413	518	545	579	457	487	535	389	341	375	506	528	543	513	472	485	465	443			723	583	739	718	590	715	635	494	777	674	534	541	555	680	718	875	670	573	583	626	669	668	665	667	583	546	548	464	547	470	836	707	645	591	601	743	639	810	668
AT2G44900	111	157	151	138	148	139	124	137	134	125	151	133	127	130	134	127	120	117	132	137	123	120	91	113	154	140	138	142	136	129	135	135	106	147	132	140			227	117	126	135	153	167	155	113	162	103	146	125	111	194	135	146	185	185	184	162	76	97	170	167	146	172	115	151	194	65	146	147	168	227	213	180	194	130	134
AT2G44920	323	317	270	288	283	278	266	244	300	300	287	283	302	294	248	284	234	198	230	275	306	288	288	237	281	218	246	262	360	353	352	308	343	340	270	248			486	505	369	404	305	416	389	518	470	407	648	250	333	449	501	219	593	466	259	453	410	377	361	352	352	366	398	238	255	162	330	339	459	478	425	541	292	443	425
AT2G44930	6	5	7	9	10	6	6	9	5	5	15	11	4	7	4	17	12	4	11	12	4	7	6	11	8	4	6	12	3	10	8	3	7	10	7	10			22	19	39	7	21	7	6	16	32	24	16	0	0	0	22	24	10	0	11	22	0	36	13	29	0	0	9	22	36	0	0	2	9	16	0	14	0	22	12
AT2G44940	305	215	250	240	290	222	252	211	251	250	243	169	251	208	166	269	187	210	187	234	268	245	304	223	302	163	192	226	270	230	213	236	282	281	248	228			367	214	311	314	257	375	207	259	154	170	211	250	278	255	277	316	253	321	238	292	346	259	199	293	243	269	274	248	304	194	165	255	159	243	316	222	292	248	219
AT2G44950	160	184	160	159	170	150	126	150	148	171	170	159	178	154	170	162	157	150	160	155	145	166	121	137	160	137	156	163	123	133	170	146	131	170	187	158			119	155	165	209	111	139	175	178	154	158	162	83	125	158	112	121	107	117	162	151	130	97	148	143	146	142	124	184	146	162	185	138	194	227	140	167	125	194	121
AT2G44970	175	210	221	225	186	234	244	244	253	253	237	202	218	284	285	280	287	289	279	201	198	221	245	225	226	202	232	217	223	185	187	221	231	171	186	173			162	175	146	202	236	215	175	154	154	182	146	208	153	182	135	97	214	146	97	140	140	190	165	211	170	112	150	281	267	146	214	156	194	170	152	153	56	119	121
AT2G44980	55	46	52	44	48	46	38	47	57	52	55	51	61	47	44	40	46	45	50	40	53	45	46	47	48	41	40	29	37	44	46	30	44	71	49	63			43	0	29	22	49	28	32	24	57	61	32	28	42	61	30	49	49	49	54	65	11	45	53	40	49	15	35	43	24	16	49	52	18	32	61	42	28	32	24
AT2G45000	59	58	83	78	61	76	92	72	68	59	81	75	78	66	92	89	67	53	59	70	78	69	65	74	58	76	77	49	70	61	60	49	66	41	57	64			76	117	39	52	83	28	78	65	57	79	65	42	28	24	30	73	58	19	32	65	11	61	33	37	36	37	53	76	49	65	49	50	53	40	43	42	42	76	24
AT2G45010	78	77	73	75	79	69	81	60	75	55	87	102	78	101	109	89	123	89	103	75	107	88	76	75	87	72	79	82	93	81	96	99	107	82	75	76			130	19	49	67	83	83	84	40	97	128	113	83	83	36	90	97	39	97	43	97	65	93	89	99	134	67	159	162	73	162	107	111	88	138	103	104	69	43	85
AT2G45023	22	16	26	17	32	22	26	19	26	30	15	19	21	26	25	17	44	24	21	24	23	15	25	18	20	7	16	14	25	21	14	25	35	16	17	19			54	19	10	15	49	14	19	32	16	18	16	14	14	0	15	24	19	29	11	11	0	24	13	9	24	22	0	11	0	16	19	16	27	8	18	28	14	11	49
AT2G45030	204	185	213	233	263	213	195	238	195	232	220	216	275	191	219	282	139	174	193	210	214	311	208	259	264	226	220	272	134	202	283	169	187	204	154	181			162	311	223	277	201	285	220	292	283	237	275	167	208	182	187	146	175	165	302	259	367	154	222	207	243	187	300	173	121	194	185	208	150	259	182	222	83	335	304
AT2G45050	17	24	30	17	14	23	29	23	28	26	27	16	14	24	16	20	21	24	10	21	17	21	18	30	23	16	32	21	28	22	12	21	36	16	24	29			0	19	29	0	14	14	6	16	24	0	0	14	0	0	22	0	10	10	22	0	22	16	10	9	0	7	27	0	0	16	0	32	9	0	6	21	14	11	12
AT2G45060	82	78	95	101	108	85	101	92	84	104	109	93	96	86	90	102	74	79	87	107	127	101	86	92	113	114	97	109	95	84	107	88	97	99	105	86			130	97	126	45	118	76	84	89	121	85	113	139	83	97	97	146	175	87	140	76	119	57	89	92	97	120	88	65	49	81	126	88	106	81	61	83	125	130	134
AT2G45070	341	342	349	353	513	334	339	308	357	320	376	392	310	383	344	334	481	397	373	359	437	389	394	346	424	331	334	295	429	386	320	434	413	328	374	269			507	233	486	456	472	514	473	470	551	480	389	764	403	437	434	462	437	369	324	410	270	441	346	392	486	478	539	378	401	567	534	551	371	518	316	416	403	356	413
AT2G45080	13	13	16	9	18	6	7	16	12	10	7	8	16	17	11	10	7	7	7	12	8	16	6	17	11	8	6	11	11	12	13	10	5	13	13	13			11	0	10	15	0	7	6	0	0	0	0	0	14	12	0	0	0	0	11	43	32	16	8	7	24	7	0	0	0	0	10	9	0	0	18	14	14	0	12
AT2G45100	34	39	38	46	49	44	38	41	43	43	26	30	43	34	34	32	35	36	31	51	25	35	49	38	43	39	38	40	48	42	48	35	49	41	42	48			32	78	68	22	42	21	32	65	32	36	49	0	69	73	60	24	19	19	32	43	32	36	40	37	24	22	97	43	12	49	49	41	35	16	30	76	28	32	12
AT2G45140	157	128	137	141	158	115	134	126	110	138	128	153	157	146	118	167	130	156	202	140	139	157	155	143	174	122	128	133	127	167	182	120	133	130	136	162			140	175	155	194	167	125	136	97	162	146	81	180	111	109	135	73	146	146	151	184	119	113	150	134	170	142	150	216	97	113	175	172	133	154	134	118	83	119	206
AT2G45150	70	87	68	64	68	81	68	69	81	62	82	63	53	76	86	68	72	75	53	75	62	52	60	63	68	73	90	66	55	68	59	69	62	82	73	96			54	39	117	172	76	111	52	89	81	67	81	56	69	61	67	24	49	68	43	43	65	85	66	64	61	82	88	54	61	49	87	75	80	73	67	49	69	11	61
AT2G45160	270	311	286	271	248	282	333	241	271	215	242	219	240	290	290	238	268	285	226	251	232	232	301	232	255	277	272	267	308	230	188	257	304	216	282	278			313	330	194	232	208	257	220	202	219	231	227	222	194	194	120	146	223	340	173	162	227	206	181	163	267	187	265	194	182	194	292	176	177	170	176	160	236	205	194
AT2G45170	95	83	63	52	70	31	28	20	25	38	89	87	57	91	87	57	125	108	77	62	58	53	30	40	14	22	34	23	127	114	102	96	73	101	56	32			11	58	29	0	56	42	45	24	24	55	32	69	28	61	45	73	29	58	11	76	11	32	44	42	49	52	124	22	61	32	68	70	80	97	79	111	56	43	73
AT2G45180	4908	3095	2196	2079	2193	1171	1000	916	841	857	1360	1518	1287	1315	1040	1042	678	619	484	2049	1460	1805	1069	1244	999	571	593	625	2851	3468	3033	1634	1394	2042	1306	1238			4319	4373	4266	3872	3831	4623	5150	4357	4583	3565	4502	4165	6039	4859	4896	3231	4664	4033	3984	5679	4891	1980	2520	2844	4859	4575	4505	1468	1919	1231	4966	4407	4921	9879	9632	9322	3762	4610	4312
AT2G45190	261	230	251	225	258	205	215	225	193	238	239	181	175	194	189	187	185	153	138	229	238	237	236	248	263	205	259	235	265	257	253	222	282	214	212	187			151	136	223	187	167	174	168	73	138	146	178	42	194	170	217	97	126	165	162	130	65	130	105	127	109	149	80	65	170	81	175	167	106	105	176	146	97	43	219
AT2G45200	125	125	143	123	131	109	132	99	125	120	111	125	100	140	122	138	109	160	127	132	128	145	147	137	121	153	113	139	162	126	136	119	124	149	136	133			119	214	78	105	83	111	117	89	138	73	113	83	125	109	112	24	58	136	130	54	54	117	89	114	146	97	80	86	146	32	136	115	106	73	128	139	97	194	121
AT2G45240	147	131	158	210	176	164	185	179	164	197	202	180	186	183	193	217	146	125	154	175	206	208	228	197	196	174	196	187	170	154	176	183	166	193	172	179			184	155	194	97	132	153	155	162	186	152	162	153	153	134	194	194	165	49	151	259	151	89	137	143	146	187	221	216	134	227	194	172	150	138	97	236	111	194	194
AT2G45245	5	14	6	11	13	9	13	12	15	14	15	12	9	16	11	8	16	8	23	13	5	9	7	11	19	11	11	15	13	8	16	9	3	13	15	12			43	19	19	0	21	7	13	8	16	0	0	0	0	0	7	0	0	0	0	0	0	8	7	4	0	7	27	0	0	0	10	7	0	8	6	0	14	0	12
AT2G45250	96	115	110	115	127	123	131	128	147	127	136	130	110	148	141	106	137	152	104	119	148	97	143	129	146	146	154	111	163	122	134	158	162	118	136	123			194	78	126	75	132	125	84	89	81	103	65	69	111	158	82	97	97	165	54	65	76	105	100	97	158	82	168	97	97	162	107	111	141	121	67	97	111	130	49
AT2G45260	155	135	111	146	166	140	107	133	122	151	152	121	108	123	156	131	125	125	138	124	130	113	140	129	163	122	133	117	105	130	128	125	107	150	104	100			119	194	155	179	118	118	97	105	154	109	65	111	305	146	82	219	107	146	76	184	151	117	122	103	61	149	150	151	61	130	87	108	115	138	115	83	97	151	146
AT2G45270	175	186	177	188	184	202	179	173	152	146	182	136	170	185	153	152	155	134	122	208	145	142	191	156	173	136	133	155	185	179	189	155	183	188	199	189			173	136	165	135	104	132	188	113	138	206	292	208	167	243	135	121	136	185	216	281	227	150	173	154	146	149	150	108	194	113	194	169	186	186	146	194	180	151	182
AT2G45280	29	38	31	32	28	34	34	36	34	37	24	37	32	28	31	30	30	35	32	24	28	32	32	21	20	40	37	27	30	31	26	44	30	17	29	32			11	0	39	37	0	7	26	32	16	6	32	14	0	24	45	24	19	0	11	22	22	16	13	0	12	7	27	22	12	16	10	16	18	16	24	14	28	0	61
AT2G45290	100	66	105	89	120	117	103	131	96	115	100	92	110	88	78	116	95	105	166	97	70	102	66	123	137	114	112	138	43	87	106	98	64	104	49	67			43	39	68	45	35	90	143	89	73	36	32	56	42	85	82	97	10	107	65	97	119	146	63	70	24	30	80	86	49	65	58	84	80	40	55	83	97	65	12
AT2G45300	377	306	363	414	480	431	419	531	384	482	426	447	527	390	429	468	354	377	423	404	365	454	377	457	453	412	393	432	337	366	385	383	373	402	330	372			453	389	369	366	264	354	363	470	389	340	502	389	416	377	471	413	243	292	432	367	443	397	311	295	316	396	380	238	231	178	408	416	362	292	383	354	361	313	389
AT2G45320	21	26	21	23	15	21	33	19	23	22	20	25	28	27	20	28	25	40	22	25	32	24	28	25	21	17	30	23	34	20	20	25	21	14	23	34			43	0	0	22	21	0	13	8	8	6	0	14	42	12	22	24	10	19	22	0	22	12	20	20	12	30	9	32	0	16	0	18	27	24	0	7	0	22	0
AT2G45330	43	59	47	61	51	55	38	40	55	42	70	59	68	53	52	66	51	49	73	49	43	51	34	63	52	51	57	60	51	56	35	55	36	57	52	42			119	39	97	97	76	14	58	49	49	73	65	28	83	73	75	49	87	39	32	76	65	36	63	61	73	52	106	32	24	81	97	77	62	65	55	49	83	32	49
AT2G45340	449	444	419	449	355	430	435	422	463	393	392	342	383	348	417	377	329	323	327	383	410	370	434	414	396	364	458	403	435	440	400	376	409	420	442	461			432	758	486	471	521	486	415	486	340	322	405	569	555	510	434	510	447	476	518	551	389	409	380	383	377	389	433	281	316	308	496	432	539	502	492	493	486	507	425
AT2G45350	13	10	14	15	10	9	12	15	15	11	12	15	10	10	15	8	9	21	14	15	17	11	18	11	3	9	10	14	14	14	11	17	14	20	14	17			32	39	29	37	7	35	32	32	24	30	16	28	42	36	15	24	0	19	11	43	11	20	18	17	61	22	27	11	24	0	29	23	44	24	30	28	28	0	12
AT2G45380	176	222	228	190	182	242	254	225	282	262	213	212	226	269	254	216	342	335	252	238	228	185	313	199	217	205	242	265	234	204	222	235	246	184	271	248			248	136	117	120	180	194	188	194	57	200	194	208	167	182	172	146	204	175	130	162	173	182	188	233	243	135	71	140	170	356	185	138	168	170	158	125	97	130	255
AT2G45400	50	39	35	25	52	35	37	20	35	30	20	14	29	22	15	23	12	15	17	33	23	49	29	29	37	17	32	40	45	42	41	37	39	49	37	36			22	19	68	22	35	28	26	24	32	18	49	28	28	36	7	0	39	39	32	11	0	40	13	17	36	30	35	11	12	0	19	38	44	8	6	21	14	22	49
AT2G45440	258	220	252	275	227	303	322	328	262	294	245	259	249	202	236	237	171	200	215	220	228	245	254	298	279	297	267	296	209	225	256	257	265	243	218	246			216	272	428	239	243	257	214	316	275	152	211	167	236	182	217	194	107	233	443	324	194	202	178	145	121	209	186	162	267	97	214	255	150	138	310	264	97	151	279
AT2G45450	36	32	22	11	35	15	24	22	13	14	30	33	35	47	31	27	30	36	20	32	16	8	21	21	17	29	23	12	27	39	38	21	26	29	26	39			65	19	58	15	21	14	39	40	65	24	32	28	56	36	22	73	0	29	0	22	11	57	36	33	61	52	44	0	49	16	10	29	62	24	73	83	0	43	73
AT2G45460	48	46	57	56	59	57	62	71	66	59	54	55	62	59	84	47	49	69	54	50	65	63	51	52	53	62	70	55	44	47	52	52	66	67	54	61			97	19	39	37	62	69	78	57	73	43	16	56	42	97	15	49	78	29	32	54	65	36	49	35	24	22	71	32	36	49	29	61	71	32	55	49	56	22	61
AT2G45470	1355	977	1095	1061	1037	924	1048	934	784	675	847	706	686	589	670	595	370	423	451	791	907	1056	888	1122	861	619	719	652	868	958	789	997	956	746	682	634			1350	1496	2118	1547	1978	1819	2112	1595	2259	1385	1862	1291	1971	1846	1607	1312	1108	1292	2311	2829	1533	1688	1464	1078	1360	1936	1952	756	850	340	1730	1731	901	1652	1063	2179	958	1479	2490
AT2G45500	48	61	40	45	59	55	51	58	47	41	42	63	66	53	56	58	46	48	82	62	45	35	46	45	44	57	44	53	52	54	40	40	43	70	45	48			43	19	49	82	90	42	6	32	65	55	49	83	56	61	60	73	49	68	54	54	32	40	53	62	97	22	53	119	109	81	58	43	27	40	85	14	56	43	49
AT2G45510	13	16	21	8	8	10	9	16	12	17	21	39	27	35	36	25	46	47	54	11	8	13	16	10	10	20	17	20	16	13	9	11	13	8	10	11			11	19	10	15	0	7	6	16	8	18	16	28	28	12	22	0	39	19	11	11	32	24	25	35	12	22	35	54	24	16	29	20	35	32	6	7	0	32	24
AT2G45520	106	109	125	108	100	124	155	146	145	115	119	99	109	121	106	125	127	110	117	126	165	141	169	129	132	121	131	109	139	117	120	189	185	91	146	118			130	136	87	149	160	174	123	121	65	73	178	125	83	97	67	194	78	97	130	108	65	69	82	79	73	52	133	65	158	16	117	124	106	57	49	90	111	108	134
AT2G45540	555	581	546	632	591	490	366	585	463	575	597	522	492	471	564	682	363	439	658	489	551	674	333	504	491	439	505	577	360	429	632	530	419	675	437	480			648	913	777	718	652	437	615	624	656	492	713	555	569	559	501	486	612	641	659	605	507	522	440	499	656	673	680	659	814	632	709	682	689	688	486	534	791	875	668
AT2G45560	462	626	475	463	453	443	437	383	377	347	411	351	298	398	410	308	287	261	246	472	553	560	567	514	434	442	468	432	547	561	441	596	620	543	547	486			842	758	884	777	659	875	700	1037	769	753	1117	652	875	1008	1017	972	865	1011	799	950	788	802	740	807	814	949	910	777	717	599	1020	750	822	777	929	861	1138	853	862
AT2G45570	3	1	4	1	1	6	2	9	5	5	4	4	2	6	4	7	9	17	16	0	3	1	7	4	7	46	16	17	2	4	0	4	7	5	6	2			0	0	0	7	0	7	0	0	0	12	16	0	0	0	7	0	0	10	0	11	108	36	2	2	0	0	9	0	0	16	0	2	0	8	0	0	0	0	0
AT2G45590	252	287	281	271	180	285	316	231	276	262	257	206	256	210	196	186	241	286	198	243	348	289	353	262	236	220	230	211	309	256	206	301	363	226	282	260			367	350	428	351	465	465	376	348	429	498	599	652	389	389	336	753	534	496	227	410	475	368	366	389	364	381	256	443	474	421	350	400	274	397	419	423	319	410	534
AT2G45600	44	52	64	78	79	89	112	93	96	114	58	68	73	71	80	94	88	130	96	73	76	110	101	80	78	53	73	100	66	61	74	76	76	68	68	62			108	97	78	112	111	97	104	105	89	91	178	97	97	73	75	170	78	107	76	65	76	101	137	125	109	112	71	313	134	324	155	102	159	130	55	56	125	173	61
AT2G45620	308	315	278	292	306	267	274	286	259	303	299	251	329	275	325	306	292	248	316	286	294	346	270	286	312	228	279	317	238	289	292	322	307	269	262	262			421	253	272	284	382	361	317	275	381	352	324	264	430	316	389	316	418	311	346	238	389	320	336	295	304	359	318	248	413	324	330	375	371	308	310	333	319	324	352
AT2G45630	52	60	50	51	48	64	57	60	59	52	46	51	56	61	61	59	111	80	70	58	51	67	54	46	53	51	39	40	52	49	45	56	63	53	49	56			86	78	68	45	62	90	78	73	40	97	16	83	56	134	22	24	78	117	43	54	86	73	81	103	109	90	44	86	85	97	87	79	106	73	49	56	56	76	97
AT2G45640	175	170	182	165	200	180	217	197	205	175	167	177	198	184	208	167	176	196	179	185	216	181	260	211	178	210	232	174	261	192	177	212	223	161	228	199			216	155	165	112	118	180	149	154	89	164	97	139	153	219	142	146	146	155	140	216	65	146	143	147	231	157	247	108	73	97	243	147	97	97	170	111	83	194	146
AT2G45660	249	300	197	197	235	191	144	192	180	216	207	232	244	246	183	240	266	250	209	339	221	229	275	184	286	180	156	185	376	390	460	324	286	363	216	204			540	428	311	351	472	507	350	364	219	346	551	500	305	462	493	437	418	437	302	346	335	243	443	501	437	224	300	432	619	453	466	359	583	494	456	340	444	378	328
AT2G45670	484	559	494	516	521	535	490	514	529	616	482	477	479	542	605	544	548	583	580	531	457	543	517	481	481	475	487	506	519	483	507	510	484	491	511	552			540	505	505	568	493	555	453	421	518	534	648	444	597	449	456	583	554	709	421	497	680	526	512	594	547	568	477	788	437	632	544	558	601	453	370	625	541	486	340
AT2G45690	57	69	65	55	66	64	75	84	66	81	62	57	59	70	71	66	65	96	76	73	74	60	70	66	70	69	67	63	90	60	77	61	94	69	69	58			43	58	78	90	76	56	52	40	40	91	130	83	42	97	60	97	78	97	22	54	32	53	53	77	73	30	53	22	73	65	29	50	62	81	61	62	167	76	61
AT2G45695	35	32	37	35	30	31	46	32	47	42	32	31	47	35	22	38	39	36	34	35	55	39	43	40	45	47	37	32	45	41	46	35	38	33	43	48			11	0	78	52	7	28	19	49	16	55	0	28	14	24	52	0	29	10	43	32	65	40	21	31	36	7	80	22	36	49	29	52	18	16	73	14	42	22	12
AT2G45700	164	163	181	161	158	191	184	213	192	177	195	154	156	172	194	140	162	165	181	174	168	160	168	186	174	164	181	181	214	146	155	186	186	162	172	189			130	253	185	127	146	180	143	162	146	158	146	97	153	194	142	170	155	204	184	151	86	162	112	116	134	127	106	65	219	130	155	138	141	138	182	153	69	97	121
AT2G45710	105	98	119	97	158	127	179	135	130	130	129	128	114	110	113	99	157	126	92	99	159	122	140	138	139	140	139	120	121	101	108	126	140	104	121	125			43	155	243	67	97	97	130	81	162	91	227	28	42	109	37	97	39	49	65	76	86	105	94	68	61	97	106	65	97	32	126	111	71	89	128	42	83	65	146
AT2G45720	28	30	33	32	24	38	41	46	46	29	31	32	25	28	25	33	46	40	40	34	39	41	35	36	27	31	30	28	34	31	31	26	38	27	44	46			43	58	10	30	35	7	13	16	16	24	16	14	42	36	37	0	19	19	11	54	0	24	31	24	12	7	18	0	36	16	29	45	35	49	30	42	28	32	36
AT2G45730	162	130	123	168	173	156	168	176	152	149	131	152	136	124	132	123	123	75	96	151	138	140	129	153	154	145	126	146	149	149	136	119	120	159	158	168			97	117	146	164	111	139	136	49	113	73	97	139	83	134	112	146	136	58	173	119	97	158	125	136	85	112	124	108	158	81	97	95	168	162	109	153	208	162	158
AT2G45740	708	785	664	700	979	700	689	728	679	821	631	583	745	601	568	857	615	563	657	769	727	1064	890	724	937	759	723	922	851	871	966	686	737	897	834	776			1360	1283	797	1076	937	1353	920	1190	1069	905	1085	916	1430	1093	1159	1312	1166	1428	918	1026	1091	976	1084	1393	1312	994	1140	1026	972	1247	1166	881	1069	947	881	1104	1458	1123	765
AT2G45750	16	13	11	12	10	7	9	9	9	10	6	18	6	8	8	10	12	5	14	15	6	16	6	15	14	5	15	10	8	11	14	9	8	13	9	9			11	39	19	0	35	21	32	16	24	24	16	14	14	0	7	0	0	0	32	22	11	12	23	4	0	15	9	0	24	0	29	18	18	0	24	7	0	0	12
AT2G45770	302	326	306	337	314	338	330	324	336	347	264	263	295	287	287	287	287	272	280	348	341	354	388	343	330	274	345	361	331	327	342	309	401	353	403	339			453	233	447	277	354	410	317	453	300	340	372	222	555	413	381	243	272	292	389	378	270	267	288	295	389	254	415	259	292	227	301	321	300	251	285	312	347	410	389
AT2G45790	353	300	272	303	349	252	259	265	228	270	233	321	323	275	283	295	280	260	324	290	285	319	285	334	349	265	275	266	287	328	329	312	270	342	293	305			313	330	350	262	292	347	356	300	405	389	421	416	333	267	351	486	321	350	248	259	259	372	344	352	462	336	442	335	170	518	398	357	362	429	389	340	416	302	267
AT2G45810	493	474	488	516	473	456	440	483	436	470	519	432	486	496	500	485	463	510	503	545	422	498	429	451	428	397	411	446	556	496	502	563	490	535	499	462			529	408	534	546	604	472	499	518	397	425	502	625	403	522	441	680	369	496	583	324	464	462	489	438	486	493	371	421	364	372	534	533	557	405	437	479	555	648	328
AT2G45820	637	665	649	646	775	571	661	550	576	644	563	542	682	561	550	608	622	572	497	581	688	865	795	561	679	330	406	434	715	752	717	730	892	665	638	480			669	661	573	815	826	840	648	826	551	686	777	528	625	692	703	1045	787	943	745	605	648	607	670	697	668	508	645	680	1057	729	768	563	636	421	632	632	736	745	972
AT2G45830	14	15	23	20	20	20	17	15	29	11	8	18	19	22	24	29	19	36	28	17	12	23	15	13	28	18	17	10	25	22	18	20	17	16	14	24			11	0	0	7	14	21	45	24	24	12	0	0	0	0	0	24	29	19	0	0	22	4	8	9	0	7	27	11	24	16	10	14	0	8	18	0	14	11	12
AT2G45850	140	179	133	98	134	109	103	91	88	102	116	81	80	110	143	79	79	87	82	122	125	122	84	100	94	90	124	87	176	149	129	157	179	154	125	119			216	155	175	194	236	160	168	162	219	176	178	153	139	206	157	219	146	117	173	162	97	113	128	160	182	120	168	97	134	97	155	136	159	81	134	167	180	130	109
AT2G45860	51	50	60	66	51	55	86	52	63	73	45	48	85	60	56	51	62	40	38	72	60	76	112	56	59	67	61	64	93	70	59	55	78	58	90	80			54	78	58	45	49	104	117	105	73	67	65	14	83	49	37	73	29	49	43	22	86	28	51	40	12	82	88	0	24	65	49	66	35	49	67	76	14	32	146
AT2G45870	24	14	13	15	14	27	24	37	24	17	11	24	18	18	26	18	32	29	15	22	4	7	18	21	12	36	31	28	10	13	14	22	8	16	18	24			0	0	0	15	7	0	0	8	24	12	0	0	0	12	0	24	0	10	0	0	11	24	12	13	12	7	27	22	0	0	0	2	18	0	6	14	0	0	12
AT2G45880	74	77	94	90	87	84	78	89	93	87	90	76	73	74	93	86	69	93	98	78	65	116	77	79	89	70	92	65	87	84	76	115	97	73	86	63			54	39	117	75	83	62	45	81	65	85	113	111	97	73	112	121	97	49	140	108	76	138	84	73	61	105	150	43	97	81	87	88	80	130	73	76	83	65	85
AT2G45890	10	12	11	7	14	6	10	11	7	10	17	9	7	11	6	4	2	7	7	8	10	20	13	9	10	5	8	7	14	11	11	8	12	15	11	10			11	0	0	30	14	7	19	32	16	6	0	28	14	12	7	0	19	0	0	0	11	12	12	0	12	7	9	0	24	0	0	9	35	0	24	14	0	0	12
AT2G45900	45	38	56	67	42	133	118	152	150	128	64	64	66	62	54	62	32	68	50	59	85	77	100	110	128	164	164	160	48	37	58	62	63	61	80	97			65	78	146	67	14	56	26	57	24	49	49	14	42	49	52	0	10	29	108	76	43	89	63	33	24	75	44	0	36	0	87	84	9	16	36	21	14	54	85
AT2G45910	105	153	128	157	165	147	117	161	146	145	124	118	138	109	126	125	132	92	138	138	110	122	109	123	120	129	154	169	96	126	129	132	140	181	129	125			205	58	117	135	167	104	78	178	130	206	211	222	167	121	164	292	194	165	151	227	184	174	198	176	328	149	159	238	255	356	165	165	247	186	164	174	139	227	292
AT2G45920	47	67	67	53	55	80	96	88	98	64	64	56	56	61	54	52	60	56	54	73	79	39	91	73	53	79	88	64	84	55	56	73	84	64	64	63			54	39	29	37	49	42	19	24	32	49	32	42	0	36	37	97	29	68	65	65	108	45	64	57	61	15	44	65	73	81	29	50	53	49	55	35	42	32	24
AT2G45950	145	156	180	151	168	187	206	168	172	169	131	123	136	134	123	111	125	177	122	162	165	125	194	139	117	135	137	137	197	137	129	186	223	135	182	187			227	155	194	224	146	187	194	267	121	91	194	153	83	194	217	146	165	185	292	184	151	97	138	176	146	127	97	130	219	227	175	133	133	97	140	146	250	216	255
AT2G45960	4887	4462	4483	4830	5860	5026	4576	5133	4483	4169	5471	5154	5688	5203	4997	6093	6048	5840	5990	4648	4379	5801	5089	5567	5822	4761	4527	5197	4171	5327	4790	4897	4060	4722	4162	3960			5334	4509	4820	4904	5254	5268	4930	4648	4672	4901	5345	5345	4595	5004	4440	5490	4839	4606	4600	4621	4546	4555	4259	4404	5174	4679	4673	3757	4033	3466	4557	4836	4717	5450	4676	4963	4664	5312	5138
AT2G45970	276	204	224	222	206	191	216	167	181	150	149	200	177	155	166	160	164	136	138	193	234	214	245	212	167	131	132	133	267	227	183	180	246	179	195	180			151	272	243	224	146	146	188	251	251	158	178	111	125	255	97	73	39	185	205	216	97	134	161	101	85	164	150	65	97	97	175	163	115	138	194	229	153	194	158
AT2G45980	230	247	225	240	201	205	195	248	222	240	241	231	239	269	252	256	285	288	226	214	229	229	216	205	236	194	203	201	262	248	252	280	225	231	228	188			292	214	214	217	312	264	266	243	219	219	324	180	250	243	239	389	292	262	248	216	302	211	227	266	292	149	336	346	340	243	321	253	177	340	237	201	278	324	292
AT2G45990	284	286	294	309	377	323	343	320	323	342	330	303	329	343	329	335	347	323	368	347	341	362	403	333	368	305	316	317	356	318	272	325	325	321	345	343			389	292	321	269	292	236	214	267	259	358	178	375	319	377	224	292	321	379	324	302	281	263	277	341	158	359	203	335	352	259	350	231	212	194	237	208	319	281	267
AT2G46000	14	9	19	17	15	20	35	15	18	15	18	31	25	22	28	19	42	17	35	16	35	24	14	17	13	22	25	29	19	19	9	13	15	12	19	13			11	19	29	15	7	7	6	0	16	0	0	0	28	0	7	24	0	0	0	0	11	32	12	13	0	0	18	0	36	16	0	16	0	8	18	7	0	11	24
AT2G46020	480	541	543	591	482	531	494	629	529	529	598	496	513	454	503	611	437	527	674	470	488	571	464	475	426	426	477	519	412	393	521	515	585	504	464	447			443	447	661	553	652	576	661	640	680	601	632	750	569	705	822	826	700	690	767	745	529	543	560	554	607	680	521	983	717	794	534	606	530	599	510	743	750	972	729
AT2G46030	125	147	135	130	128	97	98	86	103	108	131	150	124	158	127	106	146	100	102	145	141	104	101	122	119	120	140	122	169	160	126	123	128	132	132	115			173	194	155	112	111	139	104	121	154	152	194	250	167	194	187	121	262	155	238	184	119	138	155	143	194	187	186	86	85	146	223	124	212	202	213	104	208	184	158
AT2G46040	28	35	32	49	23	33	39	29	46	27	18	24	28	26	21	29	21	27	17	34	39	29	30	33	35	27	24	36	37	32	30	26	34	33	39	28			32	78	29	45	21	42	52	40	40	24	49	28	69	24	30	0	10	19	54	86	32	32	28	20	36	22	9	22	0	65	39	14	27	32	30	21	28	32	36
AT2G46060	137	116	118	123	155	127	96	122	131	137	139	132	129	122	140	159	139	108	150	133	107	145	116	135	101	126	134	126	100	123	153	109	88	143	114	111			140	136	175	75	125	153	84	89	146	121	130	139	222	121	112	73	175	175	140	119	54	126	155	130	109	97	230	162	97	113	87	154	115	81	140	118	194	151	73
AT2G46070	86	117	133	115	151	159	143	134	125	140	154	107	126	122	124	128	111	95	93	126	106	180	102	110	124	116	112	113	140	141	160	133	149	134	145	117			119	117	155	90	90	146	97	121	113	91	178	153	69	97	164	73	68	78	119	151	108	93	100	108	85	67	62	119	109	162	136	95	115	49	109	62	153	184	194
AT2G46080	150	145	165	156	175	160	146	163	156	179	136	154	173	134	143	174	199	152	195	144	153	185	147	153	167	125	116	148	145	162	169	155	115	162	141	169			151	155	165	120	153	208	253	138	146	188	211	264	167	194	224	146	214	126	97	227	108	166	184	204	206	194	177	119	109	227	185	131	150	121	194	125	167	205	73
AT2G46090	139	143	137	146	106	162	158	160	158	161	144	120	126	150	136	111	134	120	122	126	182	157	148	150	131	150	136	134	141	142	146	141	157	130	152	159			162	97	107	105	132	97	117	81	81	134	81	83	139	121	172	97	107	117	119	86	108	166	127	128	121	112	133	65	170	65	97	106	97	89	91	111	139	86	182
AT2G46100	304	306	310	305	453	313	334	310	337	404	279	294	329	294	271	373	416	338	382	348	393	457	458	341	457	230	252	289	416	404	455	339	347	366	347	298			497	564	408	389	458	611	356	486	437	456	502	541	305	377	336	437	602	525	486	389	389	372	433	499	559	321	442	756	668	567	632	350	336	308	340	389	764	507	462
AT2G46110	42	33	27	37	31	33	28	44	24	36	30	37	40	30	27	41	35	32	36	23	27	39	36	33	49	36	38	40	25	34	40	41	31	51	32	26			54	39	68	22	42	42	39	16	49	12	16	28	28	24	37	24	29	10	43	11	43	24	43	29	61	37	53	43	24	32	39	34	27	24	24	21	97	54	49
AT2G46140	15	8	12	13	10	10	9	18	9	18	52	42	47	80	70	70	86	75	71	16	15	27	13	14	14	22	11	11	6	13	6	7	21	10	11	9			11	0	0	0	0	0	0	8	16	6	16	0	28	24	15	0	19	10	11	22	0	20	12	9	12	15	9	11	0	0	10	18	18	8	0	28	14	11	61
AT2G46160	31	45	33	29	27	32	42	31	29	16	36	21	16	23	25	22	30	24	16	25	38	24	36	30	19	22	28	19	39	25	21	28	40	21	23	19			22	19	19	37	28	21	45	0	32	24	0	83	56	61	0	49	29	10	0	22	22	16	12	17	49	30	27	32	12	32	19	23	53	24	24	21	0	0	24
AT2G46170	280	265	284	258	334	246	267	246	214	233	234	239	297	216	231	256	224	216	226	273	244	355	271	311	323	242	204	245	307	307	295	255	238	270	275	313			421	233	418	336	250	437	453	235	316	352	275	403	472	340	419	437	340	340	378	302	529	312	316	336	449	284	318	313	194	275	350	328	274	470	383	437	416	421	449
AT2G46180	128	122	123	125	132	114	108	109	99	132	137	121	136	120	142	110	132	132	132	108	155	121	106	113	132	96	114	117	126	140	105	135	131	131	111	106			130	136	117	142	180	118	71	121	49	109	211	83	69	146	120	49	87	117	97	86	140	150	122	149	134	97	141	151	170	97	223	127	97	130	85	111	139	140	85
AT2G46200	25	24	32	35	39	34	39	42	38	38	41	40	30	45	49	35	42	63	43	31	28	32	42	27	28	44	35	48	26	31	28	43	44	25	38	32			43	19	0	15	14	14	0	16	24	24	16	14	14	0	15	0	29	10	0	11	22	28	18	35	12	0	9	11	36	32	29	14	18	8	24	21	0	32	36
AT2G46220	777	898	895	961	713	821	661	813	868	813	874	843	661	963	952	607	856	728	575	829	966	692	890	772	649	714	931	829	952	955	818	816	902	782	785	615			1091	758	496	643	819	937	972	777	575	935	1134	888	861	1166	882	1166	1088	1137	594	659	788	636	794	974	753	680	822	961	1117	1117	913	646	945	964	723	840	944	702	875
AT2G46225	123	110	112	102	139	104	101	83	98	100	115	116	94	113	99	108	116	87	74	117	128	96	111	123	113	119	101	87	135	129	120	133	104	141	127	114			76	97	58	90	90	139	104	97	89	91	146	111	97	24	52	73	58	87	65	108	86	65	79	70	73	127	115	65	97	49	58	99	106	146	85	90	83	97	24
AT2G46230	179	138	189	201	214	205	207	200	197	222	205	231	199	194	213	193	167	185	191	185	175	245	183	207	222	214	203	218	180	178	179	190	201	192	227	206			108	78	194	127	160	153	117	170	170	158	146	153	153	158	120	97	107	58	162	216	205	190	127	132	97	105	141	173	121	130	78	122	106	73	194	97	153	151	109
AT2G46240	40	61	46	36	21	53	52	60	60	56	34	39	33	46	51	29	58	60	48	45	46	49	56	54	53	49	64	56	70	48	38	54	74	38	51	49			65	97	107	75	69	83	110	81	73	67	65	111	42	109	37	121	107	107	97	108	86	126	74	95	73	127	186	184	49	65	117	81	71	105	91	125	83	140	73
AT2G46250	89	101	108	71	90	81	77	71	81	82	84	66	80	78	75	73	90	88	54	74	78	92	88	68	80	53	75	58	119	90	76	76	115	71	95	73			86	136	39	127	69	111	78	121	97	152	97	125	83	109	67	146	97	78	108	97	108	89	72	88	49	112	35	97	134	162	39	93	133	97	85	132	194	130	170
AT2G46260	124	131	133	151	115	117	116	143	141	154	179	154	157	170	185	154	229	193	155	128	144	162	138	138	165	126	145	116	152	151	131	161	155	122	117	125			184	117	107	157	208	97	104	154	113	158	194	125	83	146	209	73	126	185	108	54	151	101	122	145	97	112	150	97	146	162	107	138	150	154	91	146	153	130	85
AT2G46270	23	19	30	39	49	96	81	138	131	151	87	80	109	106	115	214	317	386	347	40	40	60	60	51	55	103	77	121	15	24	26	68	38	63	57	61			11	0	19	22	21	28	0	24	0	61	0	28	0	24	15	97	49	87	11	22	22	53	77	84	12	0	0	140	182	243	10	38	71	40	6	21	28	22	12
AT2G46280	646	615	691	705	718	788	893	815	751	691	825	766	788	703	792	730	764	686	667	671	685	908	722	844	799	1020	948	870	617	649	688	730	704	687	688	762			551	602	797	448	500	764	466	559	640	638	632	541	555	595	703	364	389	418	680	907	507	470	432	376	462	658	663	486	255	648	534	529	389	259	443	500	375	507	619
AT2G46290	28	26	31	23	41	32	25	42	32	44	34	38	36	21	27	42	28	35	36	37	29	35	30	47	35	55	39	58	32	51	29	35	29	45	19	31			11	97	39	37	14	35	19	40	40	30	32	28	0	24	52	49	29	49	65	43	43	40	23	35	24	22	9	54	24	16	39	20	35	49	12	14	28	32	36
AT2G46310	32	20	34	33	38	33	32	22	28	28	24	20	23	24	30	18	39	28	28	34	17	16	22	19	32	27	32	36	18	28	35	26	25	16	18	23			11	39	39	22	7	14	32	24	16	24	49	42	0	49	30	24	10	39	32	32	65	40	18	22	12	37	0	22	0	16	0	20	27	8	0	21	0	22	36
AT2G46320	111	125	128	111	152	114	133	86	102	98	105	97	126	97	119	105	72	114	91	100	136	108	121	108	95	73	93	71	163	119	166	135	164	114	117	123			216	253	146	187	167	111	117	105	105	85	113	125	180	121	45	194	194	58	108	130	86	77	96	117	121	90	141	54	109	49	78	90	88	146	91	132	97	119	109
AT2G46330	287	207	204	191	158	146	175	148	151	158	212	242	126	242	192	175	255	200	155	165	173	130	175	168	133	184	217	151	259	233	185	186	163	147	154	137			216	350	301	254	326	201	408	251	437	413	308	389	208	243	232	437	340	282	324	399	238	198	198	178	316	471	292	216	146	275	292	305	309	526	377	389	264	324	231
AT2G46340	981	1113	873	1038	984	847	640	806	802	823	929	720	767	748	866	828	641	650	792	926	826	861	682	694	805	633	711	722	803	822	1015	759	612	1001	840	814			1479	1496	1147	1203	1208	1242	1419	1271	1312	1154	1701	1138	1680	1300	1398	1166	1681	1633	1134	1274	1328	911	1164	1269	1360	1196	1051	1306	935	1134	1360	967	1201	1539	1281	1270	1471	1479	935
AT2G46370	495	505	428	502	599	408	359	401	380	517	465	433	468	390	398	528	356	367	505	453	462	616	482	509	596	479	491	568	358	428	518	505	398	539	412	464			680	486	544	576	528	659	544	559	486	644	745	847	764	777	583	826	544	719	637	713	594	478	588	592	547	680	654	669	510	713	807	563	601	688	437	493	722	497	692
AT2G46380	62	66	69	74	58	72	70	82	74	72	74	72	80	88	90	84	106	61	81	69	78	57	68	66	66	56	53	55	60	63	54	71	72	69	77	66			43	39	87	82	56	56	19	40	65	73	16	42	56	12	37	49	29	87	43	22	32	45	63	51	61	67	44	22	24	81	49	52	71	24	49	83	28	32	85
AT2G46390	114	117	143	103	111	124	172	125	172	122	83	121	193	98	127	131	153	130	129	101	152	180	188	96	161	87	120	111	177	119	135	109	255	91	166	117			119	214	97	112	146	250	207	162	178	152	211	139	83	170	112	121	185	97	108	140	86	121	143	161	146	127	177	238	194	81	146	115	88	81	140	139	167	227	182
AT2G46400	12	12	8	4	14	4	5	5	6	5	21	16	30	18	22	19	56	41	58	6	4	13	14	10	13	33	6	18	2	8	9	9	11	6	15	40			11	39	0	15	14	7	13	8	8	24	16	83	69	0	7	49	39	10	11	0	22	20	25	17	24	22	44	140	24	113	39	32	27	49	24	35	14	22	24
AT2G46420	111	128	142	151	156	148	194	171	190	167	148	151	147	165	161	205	211	229	209	157	148	116	164	143	133	230	183	161	144	102	127	141	104	107	138	160			173	78	146	164	111	153	110	138	202	182	65	180	125	182	120	219	204	117	119	173	173	178	173	196	134	164	88	216	206	162	146	136	168	219	225	125	167	140	146
AT2G46430	22	27	37	44	42	12	12	7	16	18	80	91	55	83	99	64	215	148	223	18	25	11	15	19	32	28	19	18	21	16	16	21	9	10	8	10			76	39	10	90	42	42	45	24	8	249	97	292	97	73	135	413	292	155	76	86	205	134	181	306	279	149	141	313	231	518	185	194	239	251	152	83	222	54	49
AT2G46440	73	91	98	118	118	30	33	25	24	21	71	92	64	79	97	73	238	164	214	23	68	36	42	35	55	43	32	36	23	41	29	35	21	17	29	22			97	136	19	202	264	118	155	113	89	407	275	625	180	146	149	534	564	525	151	205	270	263	362	609	413	389	345	615	364	891	330	391	451	551	176	229	430	205	85
AT2G46450	384	345	353	346	342	380	422	386	407	370	278	296	297	348	370	336	421	423	431	283	333	264	426	290	355	521	464	434	419	317	290	310	329	315	368	354			281	117	223	262	292	333	220	267	259	304	259	375	375	292	247	389	525	457	378	238	389	215	273	308	352	239	256	443	352	502	194	271	274	356	364	437	236	281	219
AT2G46470	112	134	103	98	111	106	129	124	120	107	107	125	103	121	120	126	104	87	114	135	133	110	126	115	116	129	131	118	131	115	108	111	100	121	135	133			108	136	97	82	104	97	117	105	73	91	65	111	139	121	97	97	136	117	76	86	130	89	94	101	73	97	150	65	61	65	155	111	141	65	103	76	83	119	109
AT2G46490	78	103	85	68	83	73	106	83	88	78	71	82	53	105	109	64	93	110	76	70	70	65	82	70	63	57	79	54	84	64	45	91	106	55	64	53			65	78	78	45	104	97	104	105	97	121	130	69	83	73	45	146	49	97	86	65	65	81	87	97	134	82	71	65	121	49	107	77	53	81	91	69	125	54	36
AT2G46500	169	148	152	162	172	152	157	146	132	151	149	162	179	145	161	197	155	213	170	138	149	192	149	144	148	117	117	152	162	152	179	172	163	171	142	161			151	194	155	224	201	174	162	186	130	213	243	208	264	158	149	219	185	175	162	119	313	194	153	163	219	209	168	302	182	356	233	169	106	178	140	118	222	130	243
AT2G46505	175	191	186	197	149	182	179	205	178	134	188	183	196	174	199	144	143	209	162	172	140	174	159	196	175	247	187	180	139	189	151	158	125	144	156	215			324	117	311	232	167	278	272	308	332	200	259	278	292	182	247	219	253	223	238	281	259	340	300	315	279	351	283	270	231	211	311	296	221	283	304	257	250	281	121
AT2G46510	94	97	94	104	77	78	76	101	80	104	93	89	97	84	79	85	83	99	78	83	96	69	69	73	85	95	84	81	76	75	96	59	60	70	87	87			130	97	87	82	83	111	91	105	105	103	97	56	194	49	120	170	165	136	130	130	108	134	137	158	85	194	106	76	36	81	97	86	106	154	146	160	83	97	97
AT2G46520	241	190	203	222	196	237	192	204	202	185	190	205	175	145	156	175	106	142	151	184	174	221	167	225	195	196	195	171	163	191	188	156	171	201	175	204			248	272	292	187	180	215	253	259	267	273	211	292	292	255	187	534	214	253	356	367	281	263	227	229	292	232	274	259	194	292	243	301	247	178	194	201	153	238	182
AT2G46530	165	160	139	104	175	119	108	107	93	135	92	56	83	88	101	94	76	92	85	141	108	148	92	84	70	64	97	85	187	123	171	154	141	162	133	117			162	175	39	142	97	111	149	105	89	109	113	125	139	134	179	73	136	107	76	43	140	89	102	110	85	135	53	65	121	113	175	129	177	121	115	132	28	248	194
AT2G46535	46	51	55	56	46	55	64	57	60	63	55	49	88	44	55	70	72	47	77	42	59	81	78	68	76	38	45	64	36	47	33	63	58	54	47	42			11	0	29	52	35	62	39	8	16	36	49	56	56	36	60	73	49	58	32	22	54	57	41	62	0	30	44	54	61	16	68	43	18	8	36	42	14	11	73
AT2G46540	122	126	119	118	115	121	160	112	136	132	147	108	125	119	136	123	187	116	112	126	161	178	206	135	140	166	128	113	167	127	115	156	161	149	158	126			151	58	97	105	97	125	104	162	178	121	97	125	125	146	127	146	126	107	173	130	54	113	133	105	121	105	141	108	85	130	126	113	115	113	146	132	167	119	219
AT2G46550	344	417	331	299	293	265	263	265	291	304	323	322	290	366	379	292	319	361	335	332	361	374	293	290	295	264	281	255	428	371	403	390	479	359	329	230			421	233	204	389	326	368	415	324	340	498	421	319	514	328	366	292	437	379	464	313	313	283	423	336	522	306	451	270	352	340	398	325	336	364	425	368	444	302	328
AT2G46560	423	484	446	511	430	469	383	515	442	462	421	402	386	420	503	435	324	394	490	396	356	470	333	389	406	434	472	485	369	361	422	406	371	493	392	420			497	505	360	344	403	451	428	413	470	486	389	528	389	425	396	340	525	544	561	594	453	393	427	413	741	523	610	605	619	551	525	502	495	567	449	458	652	518	692
AT2G46580	96	93	97	80	80	97	120	84	92	101	68	88	83	97	116	85	125	114	83	106	105	96	122	85	73	109	99	92	112	105	102	130	90	81	104	102			22	39	136	67	56	90	117	113	113	79	49	69	83	49	172	73	39	87	108	43	65	85	66	94	61	75	97	119	134	32	58	56	27	97	103	104	56	76	61
AT2G46590	54	64	70	51	20	64	52	66	64	62	57	59	61	72	53	50	44	81	64	68	59	35	69	63	59	75	74	67	57	56	45	78	35	50	64	84			43	39	68	22	35	14	58	40	24	12	16	28	28	12	30	24	49	29	22	32	11	49	40	37	36	45	27	32	0	0	39	38	35	16	24	28	14	43	73
AT2G46600	123	153	141	188	268	140	189	133	138	141	97	129	120	103	96	90	178	164	191	172	211	189	249	194	288	383	309	304	229	176	206	215	280	323	430	473			173	155	97	142	90	160	168	146	154	310	97	375	236	121	224	389	321	301	119	97	130	158	143	200	279	90	247	346	206	227	437	280	353	251	182	153	208	281	109
AT2G46610	30	39	47	32	37	44	62	55	56	40	33	44	30	40	41	35	72	43	31	41	45	28	41	43	40	73	66	38	48	34	33	40	53	25	37	37			11	19	19	30	35	76	19	49	8	30	32	14	28	24	37	24	19	19	11	22	11	32	38	29	12	15	35	11	49	16	10	36	35	24	24	49	14	54	12
AT2G46620	22	14	21	27	15	26	23	31	33	25	39	40	28	45	44	30	67	81	41	20	21	24	27	22	22	44	45	30	14	18	15	21	21	11	24	25			54	78	19	52	49	35	52	49	8	61	32	83	28	0	45	73	29	78	22	11	22	32	35	51	61	15	44	86	49	194	68	66	62	89	73	28	83	11	36
AT2G46630	82	66	71	73	73	80	64	82	71	77	80	81	81	65	76	82	37	99	99	89	68	109	75	85	81	72	56	57	50	51	52	88	74	72	63	76			151	117	204	135	160	187	168	178	186	170	243	125	222	134	172	146	223	126	108	162	108	150	124	136	61	90	150	140	146	81	107	124	88	97	85	132	125	205	194
AT2G46640	107	75	81	83	97	78	107	82	97	112	87	67	85	64	45	100	79	77	91	83	79	91	112	96	88	50	64	80	80	92	106	124	93	107	92	94			43	39	39	30	104	62	117	40	32	43	65	56	14	24	37	73	68	49	22	65	43	113	69	86	49	45	80	86	134	16	29	20	44	32	30	49	97	54	73
AT2G46650	240	206	214	179	246	216	211	231	192	210	243	188	215	227	200	225	255	258	225	255	178	177	158	207	188	268	187	259	156	258	248	169	181	227	199	310			227	350	204	247	201	389	285	259	211	206	178	236	208	243	194	170	243	272	151	151	281	364	354	354	377	224	283	259	401	227	194	233	380	300	273	472	153	194	364
AT2G46660	73	60	85	87	107	111	99	121	125	99	87	39	68	61	76	82	72	71	65	68	62	84	99	86	79	40	64	79	63	77	57	96	67	96	87	104			86	39	126	52	104	62	45	49	32	55	16	28	69	49	82	73	107	68	32	86	54	65	58	51	36	60	53	86	73	81	29	68	53	49	24	42	42	54	49
AT2G46680	75	128	168	211	158	536	517	714	775	647	227	288	266	389	487	614	974	1119	956	229	302	229	448	315	348	571	579	595	104	156	180	283	234	253	414	299			76	136	68	149	180	146	39	105	97	121	178	111	69	61	105	292	107	214	86	22	130	267	216	319	36	67	133	605	923	664	117	120	115	24	24	28	125	65	61
AT2G46690	73	71	91	76	58	84	89	100	80	83	87	95	98	127	113	110	167	177	143	84	60	64	85	76	73	68	54	71	79	92	79	93	83	87	110	107			130	78	68	142	104	167	52	81	57	67	49	42	97	61	90	121	107	175	97	54	32	81	145	163	73	67	71	140	255	178	29	93	124	97	121	104	111	97	97
AT2G46700	51	57	60	53	68	56	47	55	53	67	48	51	63	52	41	62	65	63	64	55	83	61	65	50	52	36	48	46	59	54	50	62	54	63	66	54			97	58	29	30	35	28	58	40	40	24	113	42	69	36	60	49	49	39	43	22	86	53	43	57	36	52	62	32	61	32	39	18	27	40	24	42	83	43	12
AT2G46710	418	395	362	342	272	284	257	210	258	281	351	286	300	296	315	253	271	298	226	316	348	330	328	262	263	194	210	255	427	379	358	358	359	348	294	260			248	466	350	247	319	416	389	300	292	310	502	486	361	292	292	389	292	466	216	389	281	271	275	268	316	366	345	205	170	113	243	368	203	389	352	333	333	421	364
AT2G46720	9	14	15	9	14	10	9	7	10	15	19	18	12	10	13	25	5	8	5	10	8	13	4	12	9	9	7	6	15	11	18	12	11	11	10	15			54	0	10	15	21	7	26	24	16	30	16	28	28	12	22	0	0	10	32	11	11	4	7	4	12	7	18	0	12	16	0	7	27	32	36	42	14	11	24
AT2G46735	78	78	94	86	141	83	102	98	106	95	81	81	80	76	68	61	76	81	67	85	118	99	112	74	96	90	92	86	113	92	73	89	110	68	94	65			140	117	39	172	167	62	78	81	65	103	146	139	56	49	120	73	97	146	97	43	86	89	89	97	109	37	115	65	109	130	58	75	44	65	79	42	69	108	49
AT2G46780	39	40	32	38	31	28	27	39	27	30	24	42	21	42	27	38	19	25	21	32	27	31	15	30	21	37	25	26	36	38	23	32	20	28	27	31			32	0	58	15	14	21	39	8	32	30	16	28	28	24	15	0	10	0	43	11	22	8	20	18	36	15	62	0	0	0	29	27	18	57	30	62	0	11	12
AT2G46790	301	436	331	342	353	362	345	360	353	393	361	327	402	359	403	432	398	357	425	381	363	414	402	315	417	377	406	402	401	320	473	348	329	375	428	444			518	350	155	269	319	521	324	259	356	377	308	333	375	328	389	437	253	350	356	421	324	332	329	380	255	329	283	453	486	372	282	280	327	259	322	319	361	356	425
AT2G46800	114	157	171	139	165	180	213	226	210	220	189	201	199	231	246	237	389	406	300	143	162	164	190	186	141	183	172	168	183	175	172	207	192	147	159	172			97	97	107	172	153	146	91	170	162	128	211	139	97	109	142	146	58	97	130	86	119	130	124	143	109	209	124	119	194	211	126	104	88	89	152	153	83	238	134
AT2G46810	91	89	108	98	72	71	86	64	76	69	72	80	81	102	82	94	93	105	87	112	89	79	96	72	80	105	104	81	143	102	113	108	115	94	100	86			119	117	165	105	49	146	104	113	113	91	49	69	111	170	112	170	49	68	151	43	119	109	112	77	49	90	124	65	97	65	78	81	62	138	164	167	97	151	85
AT2G46820	11189	12172	11074	11870	11879	10594	10761	10682	11449	13220	10112	9201	10077	9538	9496	10160	8558	7562	6908	12224	12589	15730	13870	11387	13699	8532	9353	10912	12289	12037	13629	11321	12443	13333	11423	10690			18474	14673	12662	14696	15707	16075	12341	14600	13782	14971	16115	13049	14312	14297	14957	16082	15062	14012	11650	11466	13064	11369	13805	16076	14430	13881	13799	12838	13301	10608	15577	12226	12827	10689	11618	12646	17325	15569	13580
AT2G46830	598	666	879	943	968	1001	1048	1032	991	1011	890	830	1015	795	863	1095	939	993	912	838	870	932	1039	832	1060	1048	1060	1072	669	648	732	832	781	737	838	945			842	641	700	718	743	798	486	656	405	474	810	583	444	632	508	559	670	700	540	410	540	417	486	574	364	456	468	767	960	696	496	429	486	405	334	423	625	464	534
AT2G46870	148	154	168	173	166	100	118	90	108	98	108	96	112	84	66	72	56	63	65	140	145	146	107	118	161	83	89	98	168	135	176	115	153	114	139	82			173	155	107	179	174	229	130	121	170	115	146	125	125	170	157	146	136	175	173	140	86	109	71	105	97	97	159	119	146	97	107	111	159	81	79	125	42	108	97
AT2G46890	30	36	41	31	37	26	30	21	30	28	30	44	35	32	33	29	19	16	28	39	31	48	34	38	40	23	25	33	31	39	48	39	42	40	31	49			65	39	49	15	14	28	45	8	32	36	16	28	42	12	30	0	10	10	32	65	43	32	21	24	12	22	27	0	12	49	10	38	18	40	36	35	14	22	24
AT2G46900	115	111	124	124	113	133	139	132	134	143	149	128	141	164	166	133	137	162	164	134	145	161	133	133	121	138	146	126	127	116	100	135	123	124	131	108			205	136	165	112	153	167	110	138	113	158	130	194	208	134	120	146	165	126	140	173	130	202	148	200	85	179	168	227	219	194	204	179	133	138	176	139	222	173	73
AT2G46910	263	266	252	302	335	291	262	347	291	388	299	278	329	251	309	356	201	214	292	292	257	329	301	320	434	360	331	453	252	298	344	279	222	323	308	268			356	175	253	292	333	285	253	283	381	352	405	208	375	316	299	292	243	408	302	292	270	312	339	361	364	351	398	173	134	259	223	305	283	251	194	243	347	248	279
AT2G46915	420	425	424	449	524	453	353	443	398	473	388	432	466	399	414	458	305	329	430	464	389	451	390	363	508	404	378	530	333	414	540	338	288	546	440	507			475	408	437	396	347	465	311	478	316	419	405	208	472	486	434	413	515	437	399	507	378	368	448	508	474	299	345	518	328	502	437	357	353	283	377	340	500	518	219
AT2G46920	109	123	124	118	120	133	129	120	144	141	156	127	123	143	147	138	180	170	121	115	150	109	131	117	113	120	144	112	109	112	94	121	130	102	111	114			140	58	107	82	62	160	91	81	89	103	97	125	69	97	67	73	97	107	65	22	97	73	107	97	121	157	124	140	97	97	107	72	97	73	49	180	111	97	206
AT2G46930	170	168	175	181	208	162	155	180	152	190	163	155	181	162	176	182	141	152	147	184	194	213	175	186	160	167	158	187	156	168	183	170	160	191	131	161			184	253	233	97	180	215	181	162	178	170	275	125	153	194	217	146	223	136	184	184	151	138	184	158	194	217	212	205	97	194	243	181	168	235	103	167	264	97	170
AT2G46970	7	7	7	3	7	5	9	10	4	3	4	8	10	2	4	3	2	9	9	6	5	1	1	8	6	10	9	7	6	7	8	4	3	3	4	5			22	19	19	22	69	35	26	57	8	30	0	28	56	12	90	24	87	0	43	32	11	53	43	35	36	52	71	0	49	65	49	25	27	40	24	28	28	65	24
AT2G46980	51	46	50	50	49	56	63	48	54	58	42	50	43	42	38	48	46	56	56	47	64	49	56	59	58	62	61	79	44	48	41	57	74	51	58	63			0	19	68	52	21	35	65	32	65	30	49	28	56	24	75	0	19	29	43	32	0	53	49	29	61	67	18	65	49	65	49	50	62	57	24	21	42	11	24
AT2G47000	54	30	48	35	44	24	23	29	18	36	62	74	73	49	46	58	32	57	58	35	21	37	21	22	52	42	50	34	30	33	51	34	38	52	19	61			43	0	0	22	21	42	52	16	8	24	32	14	0	24	7	24	10	10	0	22	173	24	33	28	0	15	18	22	12	0	10	52	9	8	12	7	69	11	24
AT2G47020	31	35	41	43	34	60	80	49	66	50	35	49	37	48	55	55	65	72	57	49	52	53	34	40	39	44	34	33	48	33	26	40	61	31	59	53			11	19	10	0	28	14	13	8	32	0	16	28	42	36	0	24	49	10	0	0	76	20	21	24	49	15	27	32	73	16	10	27	27	32	18	0	14	11	24
AT2G47060	183	196	194	200	162	163	188	158	182	175	198	196	143	171	164	148	164	148	151	159	203	157	238	174	169	175	188	183	195	152	191	147	184	182	169	173			335	214	243	120	236	180	207	194	202	109	227	250	167	97	262	194	282	253	130	151	151	190	222	165	255	217	265	238	231	162	223	253	186	178	225	208	264	194	170
AT2G47070	846	796	839	918	910	869	786	881	784	879	823	724	786	692	727	748	521	543	627	820	828	836	790	807	939	716	802	849	655	704	869	777	752	876	772	849			1317	952	933	1002	923	1097	998	1053	996	978	1377	1166	1291	1142	1009	1215	1156	1254	1047	1069	1112	879	952	974	984	1196	910	983	1045	956	1147	954	1069	1198	1184	1145	1222	1155	1045
AT2G47090	77	80	74	84	77	75	92	83	95	71	80	72	71	88	79	75	74	83	77	67	93	81	88	80	73	60	64	59	94	80	60	93	96	91	72	76			86	117	68	22	56	56	78	89	65	73	97	69	28	97	127	24	49	68	65	76	65	73	66	86	49	45	115	11	121	16	68	59	44	73	61	42	42	108	12
AT2G47110	901	829	963	844	869	923	1147	900	947	1013	881	853	1034	760	806	810	872	799	737	809	899	1231	1048	997	1000	1006	891	931	1037	856	941	961	1196	739	936	902			605	797	1176	643	666	847	823	785	883	674	713	472	666	571	800	486	398	379	864	918	691	688	601	545	583	762	751	378	571	421	515	829	539	543	662	708	389	637	814
AT2G47130	6	5	12	7	8	1	1	0	2	3	31	43	31	43	33	26	79	44	73	4	1	7	5	1	5	1	6	6	2	3	2	6	11	3	1	4			22	0	10	15	28	7	26	8	8	85	0	125	28	0	22	73	29	29	0	11	11	16	21	84	24	7	44	108	36	130	19	52	18	49	6	21	42	43	0
AT2G47160	158	138	151	139	114	133	137	159	123	129	171	143	115	150	161	159	143	232	265	138	96	79	99	142	59	140	127	108	132	114	116	145	127	115	100	160			162	117	136	187	139	201	136	89	162	176	130	305	125	121	149	146	194	126	65	140	173	287	211	209	194	194	150	194	170	113	185	160	212	178	158	153	194	140	146
AT2G47170	1040	911	891	930	1010	805	900	880	816	998	1009	945	1131	873	967	1137	863	932	1039	1018	1008	1448	1146	1098	1275	887	915	1034	1017	1090	1068	1010	1153	1130	978	924			983	933	1069	1002	1013	999	959	980	996	1008	923	1097	944	899	845	1215	962	943	1047	907	1026	858	842	825	741	1046	1131	831	972	632	952	979	954	980	947	805	1069	1134	960
AT2G47180	177	126	190	183	161	239	197	246	163	213	228	265	212	172	185	219	250	184	346	164	140	188	124	258	186	183	205	168	99	172	106	170	132	142	89	97			97	39	19	120	56	132	104	97	113	67	0	97	83	85	82	146	97	136	151	54	76	215	193	207	146	105	124	378	243	162	78	122	150	57	61	83	139	65	121
AT2G47210	190	228	206	223	237	206	196	237	220	202	245	223	220	233	240	226	245	238	262	209	255	238	205	210	224	212	221	221	196	208	203	241	213	199	185	190			270	214	155	321	187	167	143	227	219	292	97	208	167	146	224	292	194	253	184	270	173	231	188	253	255	187	203	292	255	372	233	183	203	146	231	118	167	302	182
AT2G47220	83	91	89	92	104	87	105	59	89	76	63	67	65	77	83	73	44	79	67	85	89	88	85	67	63	44	58	73	147	80	92	86	130	74	94	72			32	39	78	67	62	83	52	73	105	61	146	56	69	73	30	49	107	49	76	140	32	65	68	55	24	60	71	32	73	16	29	45	80	81	55	90	83	11	49
AT2G47230	43	46	56	40	35	60	65	67	56	43	36	53	40	53	57	40	39	49	43	48	57	31	31	44	38	37	42	33	59	38	52	50	61	29	53	51			22	19	49	37	28	28	58	24	40	18	0	42	28	36	7	49	0	19	54	43	22	24	26	18	0	22	27	11	12	16	39	23	0	16	12	28	14	22	49
AT2G47240	510	397	383	463	366	414	396	472	432	429	871	1211	879	1120	1279	1193	1229	1486	1594	428	513	425	507	470	415	517	525	496	395	444	441	403	473	469	513	480			205	233	301	247	236	201	194	146	235	115	227	83	236	182	194	146	49	49	335	335	184	275	208	92	146	299	265	140	73	49	146	269	141	105	261	229	139	216	352
AT2G47250	480	482	496	557	490	557	501	593	502	533	522	478	483	449	445	494	442	403	381	507	465	531	484	532	582	492	548	556	422	483	526	473	502	555	495	506			497	661	670	434	534	548	499	510	591	449	648	597	514	607	658	510	709	564	615	831	561	482	469	462	486	456	574	410	547	356	583	490	645	478	425	507	555	702	534
AT2G47260	53	61	72	54	42	87	77	65	75	60	74	69	47	71	51	48	69	65	54	67	64	36	57	78	39	58	64	48	63	65	58	57	57	45	95	79			32	0	29	75	14	35	45	8	32	24	49	28	28	24	22	24	10	58	43	22	11	45	38	24	0	15	9	0	24	0	10	32	0	0	12	7	0	32	12
AT2G47300	15	17	24	19	14	23	22	25	20	32	21	23	18	22	21	21	9	16	17	19	17	43	18	20	20	27	28	34	21	17	15	16	25	23	18	17			11	0	19	15	0	21	13	0	0	6	32	28	14	12	30	0	19	10	11	11	22	32	16	17	36	15	18	43	0	16	19	16	0	16	12	28	14	22	12
AT2G47310	34	42	38	38	39	33	38	32	42	40	48	43	32	38	29	39	25	28	24	43	30	36	34	40	42	48	49	30	39	36	44	48	37	36	31	40			32	39	49	75	56	35	52	40	16	24	32	42	42	36	30	73	78	39	32	65	32	28	43	37	61	22	18	32	61	81	49	20	44	40	36	35	97	22	36
AT2G47320	199	200	185	179	200	177	194	195	196	164	151	183	195	144	129	174	137	182	162	176	177	234	202	199	206	141	156	175	184	197	209	184	143	188	186	172			151	155	214	172	194	215	194	211	154	213	308	250	222	194	209	146	165	262	97	184	162	215	181	244	267	202	221	184	206	259	165	181	186	162	200	229	208	324	134
AT2G47330	162	151	154	139	159	138	131	172	140	187	145	148	164	141	126	172	130	140	143	157	160	193	141	161	175	140	137	171	132	143	169	142	145	173	134	150			65	78	126	164	174	146	149	194	170	170	178	194	153	182	90	194	214	126	162	238	194	142	158	165	109	135	124	173	255	227	155	165	124	186	140	167	167	184	121
AT2G47350	61	56	66	55	41	66	78	61	67	72	45	51	62	54	55	64	95	72	74	63	77	67	64	48	49	69	64	77	65	62	59	69	101	69	80	67			97	19	68	60	28	56	39	8	32	43	65	42	42	61	45	73	87	29	22	65	43	24	71	40	73	30	44	65	146	32	58	34	80	65	73	56	14	43	49
AT2G47370	68	73	75	93	63	72	95	72	63	58	46	60	40	47	52	42	62	25	37	74	68	73	92	64	57	50	70	48	94	73	50	68	63	50	77	89			130	58	87	82	97	62	91	32	121	85	49	56	69	49	75	97	78	58	54	86	119	53	58	50	109	75	80	22	49	32	97	63	80	130	55	83	69	151	61
AT2G47380	74	78	94	73	58	81	108	75	86	67	46	64	55	59	71	57	88	73	56	62	57	76	78	65	58	48	56	44	81	69	63	51	77	50	62	72			97	97	97	90	76	118	78	113	146	91	113	167	153	73	105	73	97	68	140	76	151	85	87	97	97	82	62	76	24	16	68	77	53	113	140	49	97	65	121
AT2G47390	470	501	399	514	332	443	373	482	411	486	450	479	369	460	464	448	449	383	484	467	526	503	491	530	463	571	593	567	421	481	502	534	522	554	483	480			1004	836	943	688	507	611	739	915	664	875	1198	847	1041	790	919	923	952	884	1134	1134	1069	883	792	895	1093	972	1025	713	753	648	991	945	786	866	850	923	999	983	705
AT2G47400	2779	2891	2997	2587	1882	2756	3270	2424	2776	1927	2045	2232	2053	2267	2329	1810	2658	2254	1696	2093	2682	2909	3196	2345	2233	1649	1979	1657	3223	2770	2223	2412	3811	2060	2556	2008			4330	4412	4421	3820	5046	4623	4062	4834	4478	4907	4761	4775	4428	4361	4283	4883	4276	4509	3790	4330	3898	3263	3343	3297	3231	4410	4293	2732	4409	2850	4314	3742	3878	3952	4324	4387	4345	4891	5308
AT2G47410	314	353	317	310	310	362	302	335	319	359	315	272	299	302	336	353	220	294	352	307	331	357	251	278	274	317	335	340	296	269	368	304	286	362	359	323			378	389	301	389	368	298	298	397	340	364	243	305	333	304	344	364	360	360	367	356	486	340	348	319	425	247	362	464	474	340	301	305	336	292	352	340	222	259	401
AT2G47420	112	100	128	111	125	126	142	121	114	99	111	125	112	108	123	108	113	128	103	93	99	121	102	110	88	133	120	115	90	114	100	95	135	85	105	108			108	58	87	75	118	118	78	81	113	24	97	97	125	109	75	24	87	68	86	108	97	85	91	88	49	60	97	130	61	97	49	115	194	57	121	62	56	130	97
AT2G47440	216	158	177	172	141	143	140	125	120	107	199	246	97	193	162	115	148	181	122	138	153	133	140	127	128	127	148	92	216	173	169	184	173	136	121	84			281	292	223	187	243	271	622	405	785	279	324	389	250	267	366	389	369	233	367	346	205	158	198	215	364	396	274	162	304	194	544	264	239	372	310	423	333	399	304
AT2G47450	2459	2571	2856	2587	2003	2702	2815	2249	2603	1778	2448	2550	2476	2604	2412	2030	1902	1750	1631	2371	3042	2795	3169	2265	2587	2282	2561	2375	3132	2562	2478	2541	3722	1987	2572	1761			3293	2604	2867	2676	3248	2860	2825	2680	2705	3164	3207	2749	2221	2599	2489	3182	2264	2653	2105	2375	2300	1838	2037	2244	2150	2459	2474	1911	2259	2122	2789	2671	2332	2130	2387	2457	2110	3315	2356
AT2G47470	690	540	554	550	780	532	568	575	524	641	655	732	863	644	627	803	713	671	1073	598	540	773	585	686	665	426	456	568	537	696	751	674	632	666	541	541			637	739	807	658	777	611	687	624	810	1099	745	1152	666	729	710	972	904	729	702	680	723	794	751	726	741	561	901	1155	583	988	758	712	777	769	656	604	888	572	510
AT2G47485	9	7	6	9	8	8	8	9	8	11	14	42	31	28	30	37	109	100	112	8	3	15	14	7	5	10	12	7	8	8	8	10	15	7	6	8			11	0	10	0	0	7	13	0	16	6	0	0	28	0	0	24	19	10	11	0	0	0	8	11	0	0	9	0	0	32	10	11	0	0	6	0	0	0	12
AT2G47490	262	271	276	249	261	295	322	294	294	273	278	225	243	258	270	270	403	306	253	258	223	281	261	233	262	242	279	205	265	213	238	269	259	237	229	258			356	311	165	149	222	319	110	219	194	219	194	264	222	255	157	170	311	262	151	162	184	130	171	202	194	232	239	151	255	146	292	167	150	146	219	187	194	162	206
AT2G47500	160	137	143	116	148	149	128	171	125	160	162	142	139	146	156	171	113	138	148	161	131	210	131	157	121	110	123	138	134	149	156	179	165	214	130	148			108	97	117	127	111	97	117	105	97	115	81	69	125	134	149	24	97	117	162	173	76	186	133	117	97	105	177	32	61	113	87	158	71	57	67	118	83	86	170
AT2G47510	416	368	405	409	453	400	352	424	379	393	474	443	432	433	436	473	326	343	447	349	402	414	328	419	468	445	422	399	318	347	426	422	322	363	343	389			259	175	428	299	354	271	402	267	356	389	437	486	333	316	321	389	340	360	432	367	399	393	300	286	328	374	345	281	243	259	360	395	380	381	346	382	305	367	377
AT2G47580	24	28	27	27	25	23	27	26	21	16	16	25	28	20	25	28	14	17	19	31	16	35	36	26	32	42	26	34	23	25	33	31	20	23	26	28			11	19	10	30	14	7	19	0	24	24	0	56	83	73	60	97	39	29	11	43	11	45	23	20	0	22	35	43	49	0	29	29	27	8	43	42	28	22	24
AT2G47590	1360	1413	1296	1349	1214	1344	1221	1361	1195	1267	1240	1087	1096	1040	1047	1187	956	896	999	1205	1192	1410	1221	1288	1380	907	1070	1194	1079	1255	1301	1132	1273	1321	1192	1314			1835	1905	1846	1622	1714	1784	1762	1773	1976	1488	1846	1555	1777	1749	2033	1798	1564	1885	1889	1879	1728	1607	1688	1613	1895	1996	1590	1220	1239	761	1827	1749	1767	1417	1670	2034	1680	1652	1701
AT2G47600	183	228	202	195	214	264	236	253	254	260	261	174	175	218	262	230	238	233	238	236	198	217	174	227	226	185	211	189	171	201	166	203	173	186	188	171			194	311	311	232	243	285	240	211	227	194	259	153	208	243	284	170	204	350	205	205	464	247	265	273	316	269	239	292	340	356	428	235	283	186	176	222	319	302	206
AT2G47610	1867	1588	1858	1882	1749	1909	2264	1882	1776	1785	1824	1771	2158	1607	1608	1864	1434	1436	1582	1646	2008	2275	2087	2067	2027	1958	1766	2028	1773	1661	1814	1920	2340	1880	1869	1836			1144	1516	2390	1413	1124	1437	1574	1433	1676	1063	1506	1305	1555	1543	1345	875	700	943	1728	1749	1166	1470	1219	930	595	1360	1581	572	765	567	1176	1424	1069	915	1537	1541	847	1155	1664
AT2G47620	82	55	70	73	59	76	84	72	68	85	88	77	74	73	94	83	95	89	87	63	72	87	86	84	72	73	82	70	76	64	84	77	85	103	83	68			32	117	49	82	28	42	84	81	89	36	81	42	28	36	37	0	49	19	32	43	76	36	59	61	49	67	9	54	0	81	39	66	53	49	43	76	28	54	61
AT2G47630	185	172	171	172	190	191	221	164	188	196	149	140	165	138	119	119	102	128	117	182	220	208	214	199	195	172	195	170	204	144	156	189	209	174	189	187			86	136	214	97	111	83	123	105	130	55	146	69	111	109	82	0	39	39	108	140	97	89	76	50	36	75	80	32	49	81	97	95	53	89	97	132	56	76	73
AT2G47640	118	111	119	104	76	110	153	105	118	113	98	107	133	110	120	124	130	91	86	111	141	125	156	120	87	105	88	92	154	114	115	132	180	90	132	126			54	97	97	75	90	90	91	105	73	103	113	167	111	97	90	49	107	49	43	86	65	81	59	88	49	67	106	184	73	113	68	84	88	57	55	76	97	97	97
AT2G47650	194	196	199	183	214	184	216	193	185	218	233	226	212	181	219	222	215	180	218	180	241	273	235	259	217	235	247	245	215	196	240	264	256	191	206	215			205	117	146	157	243	174	194	121	162	194	211	167	139	219	164	243	223	165	194	76	184	255	193	202	146	142	194	270	267	292	214	224	115	202	121	167	167	248	279
AT2G47670	5	5	10	9	7	11	12	15	17	26	4	6	7	6	6	10	9	8	5	10	9	12	11	12	16	10	17	11	6	3	4	12	8	10	14	5			32	0	0	7	14	0	19	0	0	0	16	14	14	0	7	0	39	10	0	0	0	4	3	9	12	0	0	0	24	32	0	7	0	0	0	0	0	0	0
AT2G47680	35	21	31	32	18	27	25	35	28	29	42	42	27	34	32	31	32	37	54	31	18	25	37	32	18	37	37	36	22	20	26	35	22	16	18	28			43	0	39	30	35	28	39	32	16	6	16	42	14	61	52	24	19	19	0	22	11	53	28	35	24	30	35	54	24	0	19	20	53	24	18	21	56	22	36
AT2G47690	95	114	101	114	96	116	139	115	130	91	68	101	83	98	125	88	93	124	80	126	144	99	153	123	97	124	119	100	156	96	101	109	148	100	138	135			119	78	146	97	132	90	123	146	105	158	97	125	125	85	127	97	78	126	54	119	140	89	86	99	146	45	62	76	182	130	107	102	115	138	121	160	139	108	134
AT2G47700	157	165	150	160	135	137	166	171	160	135	206	164	143	200	187	181	231	180	173	147	143	169	151	148	106	142	181	113	214	156	141	180	181	141	117	90			205	78	87	157	215	146	175	138	105	176	130	167	125	231	224	316	146	233	86	108	151	206	180	156	243	224	133	194	182	243	223	224	141	178	109	187	125	119	182
AT2G47710	353	349	394	389	375	405	428	438	468	389	345	438	363	377	377	384	530	441	443	364	390	458	449	421	465	526	483	503	363	334	323	388	423	365	337	344			497	369	389	456	611	416	473	575	462	401	356	569	389	462	389	705	496	544	302	346	248	385	395	484	656	359	345	648	717	534	360	429	415	413	413	278	486	443	279
AT2G47730	826	691	777	842	1022	839	972	827	813	733	932	1064	913	981	948	1028	1275	972	1058	660	807	796	912	724	694	1060	796	765	736	743	695	721	780	628	607	694			864	622	855	949	1034	902	836	818	794	1184	1004	1111	902	875	777	1288	1127	1059	777	659	1155	810	842	1043	1239	942	1281	1252	1045	1782	1341	1288	1405	875	674	750	916	939	826
AT2G47750	99	110	96	97	54	160	131	160	208	144	79	71	62	86	90	64	81	76	60	114	131	85	186	122	119	133	175	135	111	92	77	119	138	103	118	103			130	58	49	60	97	83	84	57	146	73	113	56	83	97	105	49	68	87	54	97	54	57	61	53	121	60	62	43	61	65	39	70	27	32	73	83	83	54	97
AT2G47760	75	100	85	91	107	91	85	101	100	87	105	104	90	110	110	93	141	105	97	99	92	89	95	91	71	103	115	100	85	90	88	96	76	89	95	111			140	136	117	97	97	69	65	89	73	97	97	139	97	121	75	49	126	117	86	86	86	65	71	81	146	105	106	108	73	146	107	75	80	130	79	83	69	119	49
AT2G47780	4	12	13	7	4	22	30	34	28	23	14	9	15	14	19	16	111	91	60	3	14	15	18	19	14	17	17	29	4	6	5	16	16	5	8	10			11	0	10	15	0	0	0	16	0	6	0	14	0	0	0	0	10	0	11	0	11	16	12	6	12	0	9	32	36	32	19	7	0	0	0	7	0	22	0
AT2G47790	99	77	113	125	132	130	146	122	119	129	130	121	133	111	100	134	109	91	111	94	113	150	109	129	144	140	117	139	107	99	126	98	126	107	111	97			65	136	78	37	104	83	97	97	49	97	32	28	69	73	67	0	68	78	76	97	76	105	81	70	12	52	53	65	73	49	117	81	35	40	85	62	69	65	97
AT2G47800	66	49	71	71	96	69	69	77	48	65	88	101	112	97	113	134	150	142	243	47	50	67	35	75	79	190	184	165	30	49	51	51	42	41	47	55			97	39	68	52	35	42	78	57	105	134	32	111	125	36	75	146	78	107	119	130	119	65	66	53	97	67	124	184	73	130	136	129	88	146	109	153	167	65	73
AT2G47820	24	12	22	19	20	16	16	17	25	16	21	19	24	15	18	19	21	25	24	23	22	23	17	17	20	14	13	17	27	17	18	26	29	17	22	22			32	0	39	7	7	28	0	32	16	30	16	14	42	12	22	0	49	10	22	22	43	8	33	22	36	30	27	0	0	16	49	18	44	8	24	28	28	22	12
AT2G47830	86	109	91	102	92	101	113	101	115	118	106	94	98	108	102	109	65	110	77	88	122	57	88	105	124	91	94	81	92	80	93	93	91	95	103	100			54	39	68	45	97	90	97	81	81	49	49	69	56	73	82	73	39	39	76	32	76	77	54	62	24	67	53	86	49	65	78	61	71	65	55	35	97	76	73
AT2G47840	259	280	359	287	197	342	441	315	356	267	269	287	204	278	267	219	305	252	213	238	365	331	360	333	255	339	296	269	240	238	201	262	361	223	279	242			335	330	369	359	264	319	311	275	324	310	162	208	180	219	284	267	253	233	421	205	227	304	272	218	158	239	345	184	352	194	360	301	203	259	249	333	208	292	255
AT2G47850	136	163	144	124	103	154	188	176	174	126	150	136	110	155	172	117	118	146	126	126	170	132	153	164	181	208	198	151	135	121	134	151	158	136	148	171			281	233	165	239	111	174	227	97	81	170	211	222	125	170	157	121	165	126	140	151	184	138	132	150	194	179	141	140	134	130	223	149	194	154	188	111	167	173	134
AT2G47860	46	47	62	35	24	57	50	38	51	35	34	48	31	33	37	30	44	40	24	42	27	32	41	58	56	68	77	49	49	48	28	58	53	41	31	40			22	39	39	22	21	28	19	40	24	6	16	42	14	12	37	24	29	10	22	11	43	49	21	26	12	30	18	32	12	32	19	18	18	8	24	14	42	32	12
AT2G47870	2	0	1	1	6	3	5	6	5	5	1	5	2	2	3	3	5	3	2	2	1	4	7	6	2	19	12	17	0	1	2	2	4	4	2	0			11	19	0	15	7	14	6	0	0	6	0	0	14	0	7	0	19	19	0	32	0	0	2	4	12	0	9	22	12	16	0	9	9	8	6	14	0	0	0
AT2G47890	83	160	105	117	93	150	127	158	150	148	119	131	105	117	114	114	95	102	118	111	172	193	207	180	174	191	199	145	120	132	138	173	205	159	147	142			216	194	136	142	208	167	240	275	97	115	275	125	69	194	224	267	185	185	205	140	184	219	175	240	255	187	186	302	267	470	165	179	97	211	152	111	278	238	243
AT2G47900	278	250	290	263	218	254	289	240	261	200	278	225	209	242	250	200	271	209	211	243	245	253	247	262	182	219	241	192	254	242	245	246	285	195	215	210			248	311	272	292	236	236	266	259	227	200	227	236	139	194	254	413	214	204	205	259	194	190	173	182	243	239	186	238	170	275	243	231	203	170	213	194	139	292	243
AT2G47910	222	202	240	200	221	231	273	221	233	160	169	187	179	216	214	141	185	145	137	176	226	185	268	172	201	142	195	147	303	234	177	230	314	158	183	107			443	389	214	277	368	305	253	275	219	273	356	250	222	267	329	219	311	340	399	248	227	215	188	246	231	389	300	184	243	178	165	316	292	324	316	236	430	238	340
AT2G47920	18	14	28	21	15	30	33	34	26	26	25	23	23	32	24	23	25	33	13	26	21	25	39	32	26	24	32	22	28	28	14	40	34	27	32	28			0	39	19	22	14	0	13	8	0	6	0	14	14	12	7	24	0	19	11	22	22	12	15	9	12	22	35	43	0	16	0	9	9	0	6	28	14	0	0
AT2G47940	1194	1062	993	1087	914	1014	652	1011	825	1033	1121	803	831	840	983	907	648	634	795	1028	1014	1038	758	848	799	745	940	979	786	984	1098	1061	982	1058	838	856			1144	991	1244	1076	1263	1020	1335	1223	1247	990	1344	930	1235	1409	1420	1069	768	904	1252	1414	1231	923	1021	792	911	1345	1237	529	656	486	923	1266	875	964	1099	1284	930	1091	1190
AT2G47960	222	225	234	220	218	241	238	244	237	201	231	229	202	228	253	209	268	233	209	211	230	242	255	238	194	247	244	196	225	188	184	255	256	193	205	231			259	272	107	142	187	180	214	178	227	255	130	222	139	158	202	316	136	165	140	151	162	194	221	194	267	187	186	238	279	259	175	219	247	154	164	174	180	151	219
AT2G47970	166	178	168	176	155	176	228	183	200	200	182	174	180	173	130	201	148	142	193	165	181	209	206	188	210	179	192	219	141	164	147	183	195	213	133	163			194	78	185	157	201	146	227	170	146	261	340	153	167	170	112	219	301	243	130	140	173	178	156	167	134	194	230	248	146	113	262	197	239	227	128	174	222	216	158
AT2G47980	325	280	299	342	284	305	253	349	267	310	345	320	310	289	303	352	264	260	354	276	229	315	289	310	334	308	318	392	218	280	339	282	253	337	287	283			302	272	253	254	285	285	298	219	186	267	405	403	278	292	299	292	311	282	302	324	389	279	288	337	206	329	371	270	243	340	223	321	327	397	273	285	333	356	267
AT2G47990	51	39	62	69	54	58	73	66	53	61	39	50	66	37	41	55	44	37	50	40	49	56	49	60	48	50	48	56	44	39	38	49	68	52	37	52			32	58	117	60	28	42	26	49	32	24	65	83	56	49	52	0	39	19	76	43	11	32	20	24	61	37	18	22	12	16	19	66	53	16	43	76	0	11	85
AT2G48000	97	92	106	78	111	85	76	93	99	80	72	60	82	80	107	74	86	72	78	81	112	85	66	73	66	72	83	66	112	104	91	81	116	101	107	94			108	194	97	157	111	118	136	89	121	115	81	42	69	134	90	49	136	136	86	97	130	89	89	101	85	105	177	97	146	65	146	104	71	105	97	160	125	130	85
AT2G48010	32	38	46	34	28	32	37	35	31	26	38	36	28	34	32	27	35	43	37	19	35	16	26	32	34	36	36	22	26	21	22	29	26	20	27	26			65	78	29	45	35	35	32	24	49	49	49	14	69	36	37	49	39	29	32	54	76	32	21	26	12	37	18	54	49	81	68	59	44	73	36	56	42	43	12
AT2G48020	240	177	191	237	187	176	138	166	122	165	184	224	198	193	157	158	160	134	144	160	234	174	153	170	179	220	215	180	212	231	248	176	169	196	146	136			184	214	262	120	236	69	272	227	146	261	356	250	278	158	292	219	194	292	238	227	335	219	170	136	304	239	230	119	182	243	204	244	177	332	255	305	292	270	279
AT2G48030	31	34	34	34	39	31	36	26	35	29	32	34	27	36	39	30	44	33	36	27	22	51	24	31	34	28	26	31	41	34	23	27	42	37	23	29			32	19	10	67	28	49	45	32	32	73	65	125	83	36	45	24	29	58	0	65	22	49	33	39	61	67	44	97	61	113	58	56	62	105	61	76	69	86	73
AT2G48060	329	394	348	357	289	346	285	347	333	328	364	316	297	351	377	335	289	350	321	333	330	288	283	317	280	319	372	336	314	304	363	307	305	352	338	364			443	447	408	306	416	465	421	340	300	358	389	403	430	364	419	413	379	350	551	399	443	215	361	359	425	381	406	367	292	486	350	348	530	292	425	403	528	486	377
AT2G48070	403	475	396	420	348	424	459	416	462	401	376	309	302	375	381	303	433	382	245	380	461	445	419	401	379	335	373	289	473	385	333	407	509	422	417	342			842	602	855	703	569	611	609	543	705	638	713	486	708	644	523	437	457	505	507	594	507	506	458	469	377	620	539	410	522	324	719	579	583	599	468	514	569	518	510
AT2G48100	176	204	226	196	177	220	263	205	219	185	204	177	167	203	205	155	174	224	163	188	207	180	235	193	195	241	230	174	236	166	149	186	236	171	209	205			130	136	185	157	160	194	162	113	154	152	146	139	125	146	142	170	175	146	130	130	184	130	128	145	134	142	115	108	146	227	107	160	124	154	182	194	125	173	134
AT2G48110	152	191	176	180	114	179	179	171	169	154	177	147	160	184	167	164	162	160	174	166	174	162	175	179	152	172	201	185	173	143	156	182	179	151	139	147			140	214	214	142	160	187	227	178	243	213	243	167	139	170	224	219	243	194	238	173	162	198	168	174	231	157	283	173	109	243	214	210	203	154	103	167	236	162	158
AT2G48120	153	169	184	154	165	203	222	203	199	235	177	171	192	188	183	172	155	130	128	203	246	226	267	212	215	211	221	229	222	182	178	223	269	201	240	200			119	175	155	149	146	174	201	219	178	200	194	180	194	146	172	121	155	107	173	216	173	150	173	136	146	142	150	173	158	178	107	160	177	73	158	139	139	140	146
AT2G48160	487	464	454	480	530	449	357	436	380	400	463	344	456	383	455	430	275	314	391	441	432	502	347	366	382	383	371	387	367	353	454	415	437	431	404	371			475	525	651	471	625	486	609	559	470	711	729	722	750	571	583	632	700	758	713	615	702	453	511	460	534	628	618	464	680	437	573	635	548	656	480	590	514	615	741
AT3G00210	10	21	23	20	21	30	46	32	32	22	12	23	16	27	26	12	42	12	21	15	30	12	25	21	14	29	42	12	24	21	9	12	28	11	25	19			0	19	39	22	14	0	6	24	16	0	16	0	28	36	7	49	10	29	43	11	11	12	12	17	24	22	9	22	12	32	10	11	9	32	24	35	0	22	24
AT3G00590	8	8	12	8	11	14	13	14	12	7	7	6	8	7	3	8	12	11	6	13	9	5	14	9	9	12	7	11	11	5	8	7	7	3	11	18			0	0	29	7	7	7	0	8	16	12	16	0	14	12	7	0	10	19	0	11	0	8	5	4	0	0	0	11	0	0	39	16	0	8	6	21	14	0	12
AT3G01040	136	144	115	143	114	118	108	105	123	105	153	131	114	121	138	112	62	72	124	157	143	126	118	119	121	127	113	123	112	107	143	100	97	130	136	119			227	253	165	224	146	132	162	194	113	115	227	125	194	134	187	170	165	155	140	194	238	162	143	160	158	105	186	227	134	275	165	133	221	121	121	146	125	281	109
AT3G01050	82	84	81	79	70	74	89	74	99	97	94	93	83	99	99	95	97	88	90	89	106	87	117	80	110	90	93	90	99	98	105	93	91	119	111	95			32	78	39	82	69	62	71	89	73	91	65	153	97	49	67	49	126	165	32	76	54	77	92	79	61	52	97	65	85	146	68	68	88	121	97	83	167	86	36
AT3G01060	1271	1350	1355	1431	1669	1225	1081	1184	1172	1266	1424	1198	1299	1191	1159	1201	1055	952	915	1338	1434	1456	1142	1241	1559	895	935	1007	1296	1424	1375	1341	1179	1395	1211	1127			1728	1827	1535	1308	1617	1485	1380	1514	1409	1464	1684	1805	1694	1494	1555	1530	1769	1681	1209	1177	1252	1105	1276	1437	1397	1248	1458	1468	1373	1231	1535	1261	1352	1271	1105	1451	1583	1447	1470
AT3G01090	245	250	267	272	235	273	268	303	276	306	297	273	285	324	343	336	370	350	360	282	304	289	290	291	282	278	254	284	263	255	264	299	273	296	292	256			346	136	233	284	257	243	136	251	227	237	211	153	250	219	247	194	194	262	194	194	292	223	270	262	219	187	247	378	352	389	282	208	230	186	176	222	305	324	194
AT3G01100	154	159	137	129	152	150	134	187	182	156	156	172	152	177	145	170	130	150	182	133	123	109	133	134	125	186	170	197	128	163	149	120	80	163	166	190			216	175	49	135	160	208	214	227	162	158	130	194	222	134	172	97	262	185	119	65	130	105	183	246	316	164	177	259	146	113	126	149	239	73	140	118	236	151	97
AT3G01120	2950	2546	2724	3095	3117	2527	2376	2576	2309	2674	2933	2842	2694	2499	2536	2875	2182	2294	2362	2519	2832	3275	2519	2944	2988	2576	2581	2902	2170	2550	2813	2723	2299	3034	2260	2589			2408	2021	2488	2654	2506	2631	2624	2421	2405	2429	3239	2624	2832	2757	2437	2065	2653	2886	2483	2483	2991	2628	2314	2404	2684	2601	2739	1987	2320	1895	2983	2445	2244	2778	2405	2818	2762	2548	2587
AT3G01130	138	134	139	135	175	150	193	155	164	134	145	154	150	176	177	124	208	217	146	179	171	166	211	135	108	188	150	129	180	155	131	154	218	139	173	183			97	194	126	142	132	146	194	138	89	128	113	222	125	170	239	121	126	136	76	119	140	142	130	138	158	120	186	119	121	162	175	142	177	154	115	153	153	140	109
AT3G01150	120	138	136	116	144	144	121	141	127	139	128	143	117	138	126	129	139	102	144	132	132	124	151	148	129	144	135	138	136	123	117	128	124	165	106	122			216	155	87	75	160	187	123	121	89	134	81	97	56	73	120	97	117	97	151	97	108	113	137	127	158	97	150	130	134	81	136	104	124	121	176	139	194	130	134
AT3G01160	136	109	117	128	132	149	152	142	117	134	120	113	172	111	108	151	93	106	132	126	145	136	93	127	164	113	104	157	96	101	111	98	131	119	134	126			65	214	204	82	146	167	97	154	113	73	49	97	111	73	142	73	58	97	259	238	162	138	128	95	85	127	186	97	146	194	97	145	62	105	164	118	56	76	134
AT3G01170	69	79	68	74	79	76	75	81	81	73	74	72	78	80	76	75	95	84	67	70	83	56	68	87	82	114	100	71	65	57	75	78	81	62	61	73			162	97	49	67	104	90	45	73	138	121	194	139	42	109	112	170	97	146	97	76	108	81	125	147	182	22	115	140	158	275	107	77	150	97	103	90	69	86	85
AT3G01180	422	373	407	507	499	421	318	416	351	487	463	481	543	350	417	473	315	363	384	462	430	588	356	424	545	337	345	465	356	441	496	391	430	475	397	393			799	816	680	538	618	541	583	624	753	656	680	722	639	765	523	656	505	719	637	745	551	502	595	590	656	628	618	637	644	470	913	545	627	599	601	680	569	648	850
AT3G01200	6	7	6	9	7	9	10	3	8	6	5	9	8	11	14	7	9	9	2	8	5	4	6	7	9	8	8	9	8	8	7	6	13	11	8	12			11	0	10	15	0	7	0	8	0	12	0	28	14	12	7	0	0	0	11	22	0	0	7	13	0	0	9	0	12	0	0	5	27	24	0	21	0	0	0
AT3G01210	123	146	171	127	166	162	190	148	156	169	144	114	170	126	118	135	104	117	96	154	186	168	160	142	159	140	135	139	198	163	164	166	173	143	170	158			130	136	117	127	153	180	78	170	170	97	194	69	97	121	142	121	155	97	97	76	205	85	100	128	134	82	80	140	134	81	146	86	97	89	85	132	111	248	85
AT3G01280	879	739	862	921	1035	935	968	1089	879	1085	927	975	1078	833	902	1015	851	839	996	844	876	1092	895	1077	1157	1020	943	1130	624	822	883	878	735	914	775	858			842	836	875	890	902	757	829	915	931	960	761	861	930	1020	987	899	739	593	864	918	831	964	812	858	814	807	998	831	862	939	933	958	769	818	644	715	819	734	899
AT3G01290	20	12	13	15	31	4	3	2	1	7	22	37	27	21	23	18	37	33	59	6	11	7	5	4	13	43	24	23	10	8	12	17	5	7	5	16			11	39	10	0	7	7	13	0	8	61	16	97	56	12	37	194	117	29	22	86	119	12	38	55	73	22	80	335	12	259	58	99	115	227	36	28	42	22	12
AT3G01300	89	83	82	101	79	79	113	91	83	77	78	86	68	85	75	79	95	89	85	86	90	69	88	84	68	64	68	86	98	69	72	94	97	108	85	92			76	117	78	75	49	97	91	40	97	85	81	69	167	49	97	73	87	49	54	86	86	81	81	90	49	82	124	65	85	65	126	66	44	81	91	76	111	119	85
AT3G01310	679	909	532	578	504	469	427	488	484	628	589	538	493	558	620	509	497	526	521	657	759	756	660	671	668	572	727	683	731	725	784	748	769	777	676	635			1058	758	865	770	854	757	836	1004	802	777	1117	916	1069	1045	1091	680	1195	962	939	896	972	777	876	939	984	934	901	885	753	632	962	850	804	1093	923	1027	1374	1198	996
AT3G01320	259	266	249	263	279	283	217	296	275	286	280	267	264	280	295	282	264	307	343	269	226	277	217	225	237	263	288	279	202	230	258	244	213	262	275	271			227	194	272	209	215	229	149	227	211	279	340	264	180	206	247	340	223	243	216	205	292	263	245	218	158	179	283	270	231	340	223	203	274	194	346	243	278	194	292
AT3G01330	16	20	20	17	21	19	19	21	26	20	12	17	27	14	23	25	19	27	15	26	16	24	17	24	19	18	24	35	28	21	19	18	27	12	30	23			0	19	0	7	14	21	26	0	16	30	16	0	42	0	0	0	0	0	0	0	22	20	23	6	0	15	18	11	12	0	29	18	9	16	24	28	0	0	0
AT3G01335	14	21	19	21	10	9	13	7	13	11	10	15	13	24	16	16	30	44	18	9	14	4	10	10	11	5	9	2	17	17	7	21	15	23	8	11			11	19	10	15	21	21	13	24	8	49	32	56	14	12	15	0	19	10	0	11	11	24	16	33	12	7	35	54	12	49	19	32	27	32	18	7	28	11	12
AT3G01340	311	281	298	282	306	274	295	265	314	286	285	286	305	249	263	294	273	236	247	258	266	330	321	309	340	230	267	300	269	297	326	306	319	296	265	223			313	155	350	292	319	340	376	219	292	346	389	319	236	328	381	267	321	301	292	281	356	397	292	273	292	284	406	259	206	389	379	314	318	364	322	285	347	324	437
AT3G01360	32	39	38	30	44	37	24	45	30	31	35	34	27	37	31	39	23	32	39	34	33	29	26	40	52	43	44	36	41	29	23	29	23	36	31	36			76	19	19	30	49	42	58	40	49	30	49	14	56	61	45	97	19	97	43	65	22	28	43	44	61	30	62	22	0	16	49	27	53	57	36	42	28	32	61
AT3G01370	658	717	604	668	637	648	519	591	580	691	585	533	552	539	595	558	416	445	510	670	655	813	651	606	626	500	587	594	690	660	764	787	756	677	593	537			1144	1127	1108	852	798	868	920	858	915	711	972	722	902	1093	987	583	807	602	1080	1134	929	615	769	700	668	830	945	335	534	486	826	827	689	850	832	1090	666	1112	1032
AT3G01380	109	107	101	97	86	94	74	93	94	94	121	93	86	114	87	83	90	81	95	117	72	83	77	91	74	131	96	116	83	97	88	86	63	102	92	109			86	78	107	97	69	90	130	121	49	109	32	125	125	49	90	97	58	136	86	97	86	89	92	75	158	60	133	162	49	65	87	129	141	113	134	146	83	86	109
AT3G01390	486	453	478	462	580	437	508	424	466	632	367	415	627	432	405	569	467	430	535	484	570	749	660	496	630	376	368	501	497	474	632	497	614	531	483	476			594	602	632	419	583	833	602	826	518	601	567	708	722	510	650	850	768	612	475	788	529	672	619	726	595	471	539	540	644	405	525	436	671	518	613	715	652	680	802
AT3G01400	60	77	57	63	73	60	66	67	65	65	62	53	64	53	70	68	44	72	66	50	59	61	55	62	59	41	62	60	57	48	50	58	71	59	48	45			76	58	58	60	62	76	6	73	40	30	16	111	56	97	97	219	68	68	43	86	32	20	58	66	97	60	62	76	109	113	78	75	62	49	61	49	111	97	85
AT3G01410	33	30	31	37	21	39	27	31	33	23	39	26	32	34	41	27	23	28	30	28	19	36	16	34	31	33	24	21	25	34	26	37	31	46	38	38			11	0	29	30	21	35	13	8	16	12	32	28	42	12	15	73	10	10	11	11	22	20	10	18	0	7	27	11	12	0	10	23	9	16	18	7	0	11	24
AT3G01430	17	12	12	11	13	18	21	18	21	23	15	15	13	14	14	19	16	24	16	14	16	17	15	16	14	17	29	15	21	17	13	16	20	15	17	18			22	0	0	15	21	7	13	0	40	12	32	0	14	0	15	49	0	10	0	11	0	24	10	11	49	7	9	0	12	32	10	9	9	0	24	7	0	11	0
AT3G01435	39	44	37	39	32	36	45	36	40	32	33	35	31	38	33	19	42	37	20	31	44	48	34	34	32	58	38	34	35	45	23	29	40	36	42	40			11	19	49	37	62	62	32	40	8	36	65	28	28	61	22	0	29	49	32	22	43	24	30	42	49	7	44	54	36	65	29	45	53	40	55	97	56	11	49
AT3G01440	290	259	232	260	341	186	166	210	171	225	204	201	259	192	188	206	132	172	176	272	190	286	188	203	243	133	142	185	256	356	346	213	163	326	269	278			529	447	301	329	340	430	441	526	381	261	453	528	319	449	478	243	418	408	475	443	443	340	453	491	510	538	451	194	170	130	496	298	486	470	443	500	555	453	304
AT3G01450	37	23	31	21	27	24	24	23	24	38	30	29	22	24	25	22	30	8	17	28	35	25	30	41	37	29	33	36	34	31	29	35	27	39	26	21			22	19	19	30	21	42	39	49	24	30	49	42	14	36	45	24	29	49	22	22	22	49	35	29	61	15	71	54	12	16	68	43	9	32	43	35	42	11	49
AT3G01460	200	191	198	209	169	202	191	206	203	173	215	150	165	172	220	173	148	202	209	182	161	146	141	156	125	183	203	161	178	136	177	175	148	151	185	167			194	155	282	232	243	257	188	154	275	255	178	222	264	206	202	243	253	194	227	238	216	174	217	176	231	277	194	151	206	211	272	188	336	211	237	187	180	281	206
AT3G01470	197	242	279	225	208	273	336	298	309	305	298	309	289	343	326	386	433	552	457	249	263	214	257	241	226	224	219	206	244	237	174	312	332	212	250	220			335	369	262	329	326	347	240	259	178	140	292	292	208	255	217	413	321	389	184	324	205	267	318	343	219	284	283	346	559	259	204	219	247	219	219	125	208	227	255
AT3G01480	2410	2409	2017	2215	2039	1882	1667	1691	1726	1967	1933	1768	1843	1870	1757	1645	1430	1339	1368	2080	2138	2204	1931	1755	1764	1133	1463	1582	2414	2464	2558	2173	2438	2386	2051	1907			2969	2313	2614	2295	2665	2513	2598	2648	2478	2581	2996	2415	2721	2539	2624	2138	2643	2546	2332	2937	2386	1895	2023	2169	2284	2639	3004	1771	1591	1474	2352	2310	1943	1943	2387	2450	2679	2807	2976
AT3G01490	166	173	158	128	130	110	115	109	116	143	162	132	162	180	142	142	146	152	158	147	116	124	95	95	110	87	115	101	254	184	179	230	233	188	139	125			97	117	155	97	194	187	201	154	162	176	194	125	180	146	217	97	262	126	151	76	119	121	117	79	73	149	97	43	146	81	223	160	159	292	267	153	56	281	206
AT3G01500	26143	22767	23297	24471	34494	20408	19200	19716	16991	23082	24096	18224	25675	18862	18365	24627	14470	13415	15298	27030	23932	38012	25296	23086	29177	14205	15859	22305	27435	29710	33660	26736	28923	29689	22309	21738			58444	46663	42863	42016	44283	46921	37140	43542	41671	39106	52522	36620	50988	49340	48871	39452	48081	45108	42702	43145	42195	32666	36694	43664	46655	46875	40565	27597	31156	20018	48577	42092	41078	28820	35025	41729	49545	45456	42125
AT3G01510	220	224	197	199	266	177	159	175	166	220	187	172	211	146	122	199	123	130	177	232	175	306	212	212	228	189	187	236	203	243	261	231	187	248	215	223			410	253	311	284	368	389	324	340	340	310	405	389	416	449	456	413	379	379	486	432	281	352	354	343	449	299	442	346	279	308	457	425	512	332	401	437	347	497	316
AT3G01520	154	179	173	155	172	174	223	227	223	219	185	182	198	205	218	202	220	221	184	185	209	221	268	227	212	198	230	232	191	209	200	222	247	184	175	148			205	155	126	164	194	215	143	170	113	182	162	222	180	134	194	146	204	253	108	216	140	215	219	288	194	142	194	378	340	421	272	190	133	146	164	180	208	227	194
AT3G01540	1027	1212	1112	1168	1063	1220	1285	1244	1259	1183	1241	1110	1136	1239	1293	1252	1328	1261	1299	1023	1298	1183	1390	1137	1192	1398	1571	1333	1163	948	1028	1228	1437	1029	1114	1075			1382	1205	1040	1046	1069	1124	926	1085	1117	1124	1101	999	916	923	979	1409	943	1147	1296	972	1134	972	1153	1153	972	994	1140	1468	1482	1668	1020	1096	1060	777	935	916	930	1166	1166
AT3G01550	462	415	399	456	525	342	290	370	348	409	461	411	380	351	383	454	287	230	318	485	394	414	329	361	363	229	242	296	369	397	478	343	243	471	398	396			421	330	602	493	382	507	441	381	405	413	453	430	528	267	366	316	350	418	346	432	248	417	392	420	425	419	424	184	97	162	398	393	406	494	395	382	444	453	292
AT3G01560	155	196	178	170	158	171	215	187	181	149	202	183	166	205	182	176	229	205	164	144	214	178	179	195	183	169	223	160	155	136	153	175	191	146	137	137			205	292	185	209	160	180	143	194	97	164	162	125	305	182	299	267	165	175	194	140	97	150	176	194	206	127	177	292	255	356	136	217	212	121	85	180	167	205	255
AT3G01580	8	6	10	4	8	5	6	5	8	6	7	6	8	6	4	4	7	8	9	9	4	8	5	7	6	12	11	11	8	8	6	9	7	8	7	6			0	19	29	0	0	7	6	0	24	0	16	14	0	0	15	0	10	0	32	0	22	16	10	7	0	0	9	22	0	0	10	9	18	8	6	14	28	0	0
AT3G01590	122	119	109	117	124	126	138	142	147	153	139	126	134	153	129	165	169	193	182	111	97	109	161	123	142	148	153	184	112	103	137	124	105	120	124	119			108	58	97	82	111	97	123	49	40	146	211	167	83	146	75	194	126	126	108	173	54	93	145	145	121	97	88	227	206	81	136	118	97	105	67	125	111	140	85
AT3G01610	107	110	121	121	80	136	120	125	114	111	116	101	116	92	106	98	88	91	103	98	125	102	102	121	105	108	100	117	94	93	101	140	122	103	106	137			76	78	136	157	90	111	123	89	97	140	32	83	56	97	112	170	49	165	108	108	65	130	120	105	109	135	133	140	146	146	97	81	27	154	103	132	167	54	97
AT3G01640	69	75	48	62	68	56	53	75	59	62	56	63	52	58	64	52	39	51	61	53	83	85	68	72	56	79	71	77	48	79	72	75	59	73	44	54			97	58	68	52	49	35	58	57	97	49	65	28	83	61	60	24	87	29	54	119	76	73	58	40	36	60	88	108	49	32	87	66	53	73	55	69	97	97	49
AT3G01650	79	82	75	70	80	64	73	69	61	66	87	58	68	61	75	69	53	61	59	62	51	65	74	68	58	57	60	54	86	90	59	77	95	57	62	56			0	39	78	67	56	28	45	57	24	67	81	42	56	61	37	0	19	78	119	43	43	85	48	42	36	45	18	54	49	49	19	59	62	57	73	125	42	43	109
AT3G01660	103	95	83	83	97	79	85	85	67	80	62	66	95	84	77	73	65	49	77	84	86	116	62	80	102	55	49	66	120	100	99	101	101	95	96	87			205	58	107	90	111	132	104	138	121	152	227	83	153	49	142	121	126	78	97	151	86	53	109	132	121	75	177	119	134	113	165	108	53	138	128	111	167	173	158
AT3G01670	260	236	271	246	200	246	136	237	175	239	259	253	261	168	186	280	238	241	289	241	155	253	123	285	203	152	162	176	137	241	195	265	228	279	190	212			367	136	554	396	534	305	479	526	494	462	372	444	500	510	374	243	350	398	486	529	410	555	484	469	364	411	318	378	425	194	272	371	283	243	267	278	333	335	571
AT3G01680	315	269	282	279	262	289	242	306	252	281	332	252	271	172	197	302	217	198	283	300	249	398	237	325	271	219	247	270	232	282	278	334	304	277	231	254			205	350	505	269	396	437	402	405	340	310	486	319	403	328	381	219	311	262	389	399	378	433	408	429	352	434	433	281	437	259	185	391	230	405	273	333	305	324	425
AT3G01690	827	882	793	660	686	624	793	612	731	600	679	617	645	770	705	591	699	783	574	653	838	639	893	666	564	431	676	519	1156	795	629	847	1155	596	697	535			745	428	418	605	722	666	570	615	462	832	729	583	764	777	523	680	845	875	443	561	507	672	628	605	705	620	654	605	972	729	554	653	548	494	674	486	750	680	680
AT3G01710	38	44	28	34	11	35	40	46	40	39	39	37	35	33	44	34	39	35	40	42	33	32	48	33	26	36	45	27	43	31	27	32	47	30	51	34			0	0	0	22	0	14	19	0	24	0	16	14	14	0	15	0	10	10	22	11	32	49	13	7	12	22	18	0	0	16	10	14	9	24	12	28	0	22	0
AT3G01720	132	106	115	115	110	108	109	128	120	135	130	105	107	134	135	132	134	148	167	104	135	124	150	124	124	116	129	126	125	93	102	103	114	93	104	94			140	117	87	105	194	111	130	178	113	206	146	236	125	158	135	219	185	204	151	162	119	138	171	196	170	149	203	194	304	194	185	212	230	162	109	97	222	151	158
AT3G01740	149	125	169	135	142	167	195	166	179	158	154	137	167	144	154	169	187	226	163	160	150	150	180	166	160	159	167	162	173	142	142	179	177	141	161	155			173	136	194	232	139	194	104	97	130	61	113	208	125	97	149	97	136	117	140	173	97	138	148	145	121	120	150	140	182	211	87	154	106	81	152	139	153	162	158
AT3G01750	51	43	37	43	31	40	40	30	33	40	44	33	34	31	27	39	19	40	46	27	32	28	24	44	33	29	43	40	24	45	37	37	30	45	46	38			22	58	117	30	83	49	45	57	49	85	97	42	56	61	60	146	39	49	22	22	54	36	35	33	24	15	18	43	36	32	39	52	44	24	49	42	111	22	61
AT3G01770	160	206	201	176	137	185	205	173	203	182	236	196	162	208	248	188	238	285	210	142	186	153	183	152	182	171	211	200	207	157	168	186	227	145	192	148			130	97	68	120	180	180	155	138	65	194	227	83	111	267	120	170	175	136	65	97	97	182	142	139	219	112	80	140	243	340	155	142	97	121	146	104	125	205	146
AT3G01780	244	260	238	248	263	261	202	230	202	226	252	241	302	210	220	286	153	188	258	224	261	282	210	260	331	207	226	296	171	193	211	232	199	270	199	168			356	253	340	247	292	243	324	194	300	285	356	430	458	267	254	267	330	262	399	313	227	267	280	273	401	336	194	292	364	259	321	267	371	324	237	250	236	356	279
AT3G01790	157	176	228	177	230	224	272	210	217	197	208	186	212	175	190	149	185	157	163	162	192	256	240	245	200	267	237	207	268	186	160	233	242	164	208	197			173	233	175	142	180	187	214	105	154	158	65	97	125	73	67	194	136	68	184	184	119	194	127	127	73	142	97	86	121	162	97	118	115	57	128	49	97	76	206
AT3G01800	64	55	81	70	83	66	78	62	63	58	64	86	78	51	56	70	44	48	44	74	77	87	79	75	95	69	62	70	57	53	59	60	64	41	55	48			76	19	39	45	62	28	39	65	8	18	0	56	69	12	37	49	29	49	86	65	54	49	43	35	73	37	53	32	85	16	39	29	27	40	18	56	14	11	24
AT3G01810	616	694	658	704	690	625	635	553	596	657	623	503	686	539	483	509	303	385	402	657	733	833	744	722	846	535	507	621	602	578	674	609	664	775	647	629			680	739	612	665	805	777	590	632	510	650	518	611	666	668	673	656	641	564	626	605	691	490	593	572	692	628	565	572	571	502	534	445	495	607	632	639	861	799	741
AT3G01820	118	104	152	124	138	182	244	199	191	165	123	148	150	156	141	186	171	154	151	109	133	165	151	139	121	214	174	153	127	104	105	114	149	119	150	162			108	136	204	120	153	111	123	146	105	79	113	208	83	61	75	146	126	117	151	151	173	105	128	119	73	149	124	162	243	97	97	133	106	81	109	76	97	32	121
AT3G01850	134	139	131	116	134	122	115	98	119	119	121	116	113	135	123	89	141	102	83	133	143	149	149	116	136	142	141	104	163	129	123	143	152	114	129	108			86	97	68	90	118	111	91	130	97	103	130	153	97	121	75	146	68	97	32	108	130	77	102	103	170	97	44	32	121	16	97	104	97	97	79	83	153	108	182
AT3G01860	107	97	97	100	130	69	67	61	67	66	78	95	95	77	83	69	56	48	64	92	90	116	83	80	92	68	65	69	131	115	119	91	121	103	87	93			76	214	126	97	125	153	207	121	146	79	146	139	111	85	97	73	175	107	140	76	32	121	86	75	158	112	124	76	36	32	97	106	88	162	140	76	139	216	97
AT3G01890	41	52	43	50	32	38	41	41	55	30	51	40	35	42	37	39	25	29	45	34	46	51	32	44	49	51	49	45	48	51	54	46	52	29	49	45			43	175	49	52	49	90	58	73	57	73	81	42	97	24	37	24	49	29	65	32	54	45	46	50	85	37	27	0	61	81	97	66	18	49	85	83	83	54	49
AT3G01910	621	548	605	598	559	587	659	596	540	627	631	635	692	587	567	651	592	587	650	555	585	747	685	656	741	518	554	577	639	621	637	672	722	677	599	566			745	602	787	605	618	639	667	624	591	692	810	694	625	632	815	656	700	632	680	713	745	652	682	770	838	680	689	777	802	696	573	624	839	753	729	708	958	842	692
AT3G01920	137	116	111	118	151	115	96	103	108	114	148	130	103	108	101	118	116	84	88	123	131	161	123	127	149	88	122	120	125	128	129	131	129	135	128	114			130	155	107	120	111	139	78	130	130	121	130	153	97	182	157	121	185	165	119	130	76	61	135	119	121	105	106	194	206	130	214	122	159	89	97	160	180	86	121
AT3G01930	69	54	62	64	69	66	58	53	60	44	53	55	49	56	70	49	23	51	54	56	95	73	71	71	81	47	59	74	69	59	47	70	74	61	51	41			22	19	68	82	35	69	65	97	16	55	81	83	69	36	30	121	49	68	32	32	76	45	44	39	49	45	44	97	73	65	39	54	18	89	36	62	97	97	36
AT3G01960	30	39	39	38	45	41	24	36	36	48	33	30	36	36	37	19	42	39	28	32	37	45	35	42	53	34	30	38	44	43	59	57	50	49	42	42			54	97	29	67	42	56	52	24	57	49	49	14	14	73	37	121	39	68	43	32	22	32	44	33	49	60	62	22	61	32	39	25	44	49	30	7	14	22	49
AT3G01980	142	147	142	141	130	135	157	125	128	151	161	121	125	138	167	130	116	149	122	126	172	122	166	164	157	123	145	138	185	149	128	155	173	169	122	104			130	214	204	112	104	139	168	219	170	206	97	125	83	134	97	170	243	165	130	97	97	174	152	150	134	157	106	97	134	49	194	158	168	154	182	174	194	248	85
AT3G01990	26	42	29	21	37	23	10	19	24	22	46	25	44	32	36	28	53	45	47	31	31	41	29	32	26	19	29	33	24	35	24	39	31	42	25	28			0	19	39	22	21	21	13	0	16	12	16	28	14	12	15	49	19	10	11	22	0	8	13	17	12	22	27	11	12	32	29	16	27	8	18	21	0	43	12
AT3G02020	1058	1012	1024	1095	737	827	873	880	888	797	1302	1420	1008	1284	1461	1355	1365	1532	1423	851	908	893	807	1076	821	718	712	866	742	902	731	932	739	916	812	832			583	525	233	785	625	1062	777	802	405	559	599	555	694	583	688	1190	1234	933	680	734	583	1243	881	1192	996	620	822	1641	1433	1182	729	527	892	842	632	694	958	821	632
AT3G02030	34	52	46	35	27	37	41	37	39	37	44	33	39	36	36	28	58	44	23	30	30	37	23	25	28	18	31	18	30	33	39	40	50	52	45	50			32	0	10	52	42	62	26	16	24	18	32	28	14	49	22	49	10	10	11	32	0	20	21	15	12	37	9	11	36	32	19	18	9	16	18	28	28	11	24
AT3G02040	58	47	67	57	46	65	37	63	64	37	46	22	74	6	7	12	9	8	18	40	41	43	20	24	18	73	56	49	48	42	51	52	58	28	37	36			76	19	0	0	14	28	39	16	24	12	16	125	28	24	75	73	58	68	173	205	32	65	71	50	61	45	186	270	182	16	10	84	97	170	79	14	0	11	24
AT3G02050	335	311	326	310	346	296	309	339	272	270	358	294	328	318	318	332	301	249	320	297	323	350	313	313	367	268	262	300	308	329	329	315	339	281	275	285			637	408	408	344	465	361	421	478	308	334	470	528	486	498	620	486	554	437	486	518	356	352	341	442	522	478	477	389	462	356	428	380	327	518	449	382	514	410	352
AT3G02060	292	281	312	320	320	330	252	303	245	325	273	265	281	262	277	301	190	180	244	293	245	343	204	277	282	280	285	298	210	263	339	264	247	344	282	354			346	330	466	284	292	444	330	356	292	316	534	500	347	292	366	316	233	379	572	453	281	377	275	253	377	411	389	216	194	178	253	310	247	340	443	375	361	378	389
AT3G02065	91	78	117	104	52	85	94	81	95	91	92	68	71	79	88	75	67	68	68	73	109	79	93	78	85	78	89	86	116	74	95	99	120	80	91	76			108	78	87	90	139	160	84	154	81	73	113	111	83	146	127	146	136	78	97	97	65	105	92	81	97	82	97	65	85	49	126	68	80	113	121	69	97	86	134
AT3G02070	39	28	32	34	37	30	36	44	35	38	38	41	29	49	43	39	62	28	42	40	43	35	26	32	41	47	47	31	36	41	41	35	41	52	38	44			22	19	49	52	42	35	13	16	32	30	0	14	28	49	22	0	39	29	32	0	22	24	35	39	24	7	27	0	36	32	0	54	27	32	6	35	14	65	36
AT3G02080	896	842	914	884	1037	976	1183	957	933	1005	945	921	1045	873	915	833	990	873	743	919	1031	1082	1049	1017	1061	1065	1043	984	1048	845	898	973	1155	963	977	957			594	602	1147	845	854	750	842	745	1126	705	875	694	916	692	830	583	340	515	691	983	691	883	588	491	462	785	804	335	425	486	739	777	663	599	747	854	430	615	1154
AT3G02090	1294	1081	1133	1322	1203	1132	1068	1251	977	1178	1275	1151	1217	973	1027	1142	942	909	1128	1070	1046	1378	989	1339	1203	1046	1103	1156	910	1102	1102	1140	1028	1231	944	1058			1533	1419	1360	1413	1541	1360	1412	1247	1563	1549	2105	1707	1930	1385	1667	1603	1341	1506	1512	1987	1782	1599	1387	1406	1458	1697	1802	1501	1385	1117	1856	1672	1484	1676	1221	1381	1610	1609	1725
AT3G02110	192	152	139	164	207	110	139	118	110	125	111	121	139	106	109	135	113	95	100	131	128	181	110	131	140	79	97	87	139	161	154	130	159	153	135	131			108	97	165	97	111	97	168	154	202	97	81	56	111	206	105	97	68	78	97	151	108	113	130	84	97	172	124	32	158	81	165	131	53	121	170	160	42	173	219
AT3G02120	41	54	43	37	23	38	45	33	56	30	40	35	29	52	54	37	72	76	51	28	25	43	23	33	10	39	32	20	51	35	13	45	64	26	41	47			0	0	0	22	7	14	13	8	24	6	0	0	0	0	7	0	0	0	0	11	0	24	7	2	12	0	9	11	24	0	0	20	9	16	6	7	0	0	0
AT3G02130	218	209	210	215	146	182	160	154	163	132	204	188	163	188	127	181	130	196	188	161	198	174	166	171	118	146	156	149	203	157	168	180	199	164	180	174			162	233	214	292	160	139	240	227	194	194	259	139	208	219	135	194	369	165	238	238	184	178	170	198	279	239	186	248	219	178	175	194	247	219	200	250	208	173	182
AT3G02150	72	87	75	58	76	63	54	62	61	82	82	62	95	77	75	87	81	102	70	80	63	81	53	67	91	77	78	63	66	90	76	73	61	94	85	66			54	78	49	67	83	97	78	73	49	91	32	69	97	97	82	97	117	146	54	97	97	61	64	50	85	82	62	65	61	97	58	81	88	162	79	49	125	65	61
AT3G02160	16	17	14	16	13	19	16	15	18	11	14	16	14	12	22	18	23	19	14	18	14	11	16	17	6	16	15	14	14	16	27	13	16	10	13	19			0	19	10	7	35	28	19	24	24	24	0	14	14	12	37	0	0	29	11	22	11	8	20	9	12	15	9	22	0	32	10	14	35	40	18	0	14	11	0
AT3G02170	214	225	175	182	166	110	109	119	96	108	204	166	128	205	237	164	227	190	202	153	163	156	157	115	93	124	156	115	216	182	171	188	212	157	131	99			130	253	117	187	285	236	298	227	275	225	405	319	333	231	299	389	418	282	227	346	281	186	199	202	304	262	327	140	182	194	282	292	247	502	358	437	458	292	279
AT3G02180	259	240	230	231	251	205	248	222	238	246	193	249	261	248	232	258	264	266	204	256	277	349	365	300	282	204	221	215	350	331	289	273	375	269	262	218			313	369	223	314	389	382	369	308	292	364	308	208	236	255	254	219	321	243	238	248	173	340	296	297	437	359	230	194	231	243	311	328	274	235	237	278	278	281	364
AT3G02190	48	45	64	50	72	63	91	64	68	42	67	72	71	63	66	52	53	81	57	61	54	68	88	69	69	81	68	48	73	60	51	69	86	33	70	65			22	136	58	15	42	49	26	49	24	30	16	14	28	36	60	0	29	29	43	54	11	32	25	20	12	7	53	22	109	32	39	43	62	8	67	49	56	65	49
AT3G02200	351	330	348	414	392	408	362	441	351	412	410	416	451	356	397	404	285	358	365	379	339	405	269	417	454	447	423	432	263	354	376	339	272	376	371	405			194	330	398	224	229	326	421	283	462	200	259	305	347	328	284	194	194	185	324	324	399	316	348	277	194	299	415	194	206	308	301	353	327	178	419	375	333	302	267
AT3G02210	24	26	27	25	25	32	27	36	21	20	18	34	27	32	34	35	39	61	41	30	17	29	16	34	19	43	23	28	12	22	17	21	20	30	24	23			32	19	19	37	28	28	26	8	24	12	16	0	0	12	37	0	29	19	54	11	0	24	15	13	12	15	0	0	12	0	49	16	9	16	36	28	14	76	24
AT3G02220	207	171	216	176	218	204	236	218	216	197	243	217	221	167	176	189	178	145	172	201	206	234	229	206	227	204	210	199	190	211	190	195	253	191	192	196			119	233	233	194	132	167	168	243	138	158	162	97	125	206	112	146	97	136	238	205	205	138	158	116	61	149	124	86	73	113	117	163	97	97	182	97	83	119	121
AT3G02230	544	437	583	593	558	595	672	619	533	554	740	710	648	578	624	840	581	588	692	528	561	692	564	744	615	644	567	671	387	470	431	585	557	483	479	589			367	428	641	419	416	451	473	364	534	285	486	361	333	364	299	462	292	194	615	464	399	595	320	361	231	389	406	367	304	324	437	429	212	243	213	333	403	270	474
AT3G02250	320	330	313	387	361	373	398	365	389	365	294	350	396	319	305	355	234	261	206	344	376	377	416	372	339	370	378	390	313	296	342	324	294	331	388	367			443	292	311	351	264	326	376	275	267	219	275	222	347	170	321	243	330	301	292	324	335	308	366	356	304	336	247	313	304	211	321	269	292	340	310	243	347	248	292
AT3G02260	795	1030	820	983	804	865	707	988	809	831	871	886	759	805	889	962	736	792	1051	756	808	849	667	749	752	742	863	869	661	652	862	788	770	967	753	771			1414	1224	1341	1196	1208	1090	1114	1109	1215	1312	1085	1638	1194	1227	1061	1871	1419	1574	1695	1080	1533	968	1103	1194	1798	1562	1564	1479	1798	1798	1254	1401	1422	1976	1209	1728	2013	1738	1701
AT3G02280	80	77	74	87	108	108	106	94	96	79	75	75	76	82	92	73	79	73	62	84	83	83	93	77	71	81	93	68	68	72	78	81	85	86	92	86			54	117	29	67	21	21	71	89	113	43	81	42	28	97	97	49	39	49	43	43	11	65	44	53	36	97	62	43	36	49	87	54	35	73	49	42	69	43	61
AT3G02290	77	64	73	65	55	65	62	55	64	50	63	62	49	59	51	63	86	71	57	72	78	56	67	51	69	51	61	41	69	54	47	85	70	71	67	70			97	39	49	67	125	83	71	16	73	55	49	69	28	24	75	73	97	78	97	32	11	45	77	84	49	112	44	86	134	16	58	70	53	89	43	28	56	43	49
AT3G02300	272	282	294	280	272	277	282	256	292	302	266	240	259	268	277	274	245	257	304	265	306	274	320	257	270	246	296	287	372	237	265	296	353	258	309	291			399	330	253	232	333	201	181	219	243	273	259	208	208	219	269	340	301	262	162	162	248	198	252	301	231	247	194	205	389	227	233	217	239	324	213	229	319	238	158
AT3G02320	66	73	74	90	90	75	87	92	75	99	82	94	84	72	87	96	62	64	74	83	70	101	72	77	115	76	86	84	76	84	83	85	65	86	73	73			130	97	107	37	76	90	52	73	40	79	32	139	69	61	127	73	10	107	108	108	86	121	58	70	61	82	88	86	85	81	29	97	71	49	43	76	14	86	73
AT3G02330	7	9	18	9	6	10	8	9	5	4	6	9	6	9	13	7	7	5	6	9	3	3	6	13	9	8	10	16	8	8	5	7	9	12	9	14			43	0	10	7	21	0	26	16	16	6	32	14	14	12	7	24	10	10	11	22	0	4	5	6	0	0	35	0	12	0	19	16	18	0	24	14	0	22	12
AT3G02340	38	45	49	36	41	46	38	35	45	48	48	42	56	42	45	37	46	56	54	37	66	57	50	43	41	31	37	38	41	51	33	48	60	35	39	32			32	78	49	67	83	35	52	40	32	43	49	111	69	36	52	97	58	78	43	43	65	73	59	35	85	37	35	86	61	81	49	50	35	57	67	21	56	0	97
AT3G02350	321	282	265	290	310	266	245	256	220	205	252	259	281	249	232	287	217	213	213	261	256	286	288	274	305	154	179	205	285	289	281	254	237	273	227	190			378	253	428	292	285	326	350	292	332	267	470	403	430	413	374	510	321	525	410	410	443	320	311	361	389	359	327	281	425	211	437	346	345	453	267	389	430	432	279
AT3G02360	482	398	441	473	513	500	484	501	455	583	525	512	582	459	514	633	530	519	654	439	375	658	448	600	527	530	483	570	347	466	480	500	434	491	398	382			572	583	534	583	514	500	434	632	494	565	453	694	666	547	591	826	564	593	648	594	659	705	629	702	595	501	627	637	692	956	622	542	557	543	292	479	722	637	425
AT3G02370	21	30	27	23	21	21	22	25	26	20	24	15	17	20	21	17	9	24	18	28	28	20	21	21	19	22	21	32	30	20	16	12	25	13	24	26			11	58	19	30	56	14	19	8	8	36	0	28	14	12	15	49	68	19	32	11	11	8	20	20	24	15	18	32	24	32	29	16	44	8	6	7	0	11	36
AT3G02380	282	219	238	294	361	205	173	178	182	249	345	209	286	199	226	322	187	190	206	262	265	246	212	216	274	188	193	262	258	228	223	229	200	297	181	195			216	58	136	67	194	160	130	162	105	109	130	83	153	109	97	97	97	155	151	130	140	113	117	94	134	127	97	54	61	81	117	120	124	194	128	187	208	119	134
AT3G02420	107	92	94	111	75	92	84	100	84	83	116	106	97	98	88	114	116	117	106	107	95	97	80	107	97	111	98	119	85	101	102	87	78	91	94	94			108	117	136	90	118	62	155	97	105	36	81	97	167	61	97	97	68	58	151	86	119	130	71	77	134	97	88	130	61	97	49	111	71	121	85	174	56	119	134
AT3G02450	501	541	512	571	494	567	565	543	495	519	515	457	445	476	467	414	410	362	373	524	552	483	522	493	545	396	439	492	558	529	570	457	536	540	525	490			669	758	748	493	451	618	609	559	672	480	761	708	652	692	620	632	534	457	777	518	626	599	570	612	510	605	583	302	377	324	690	495	442	624	705	770	458	605	607
AT3G02460	79	90	87	91	79	78	81	78	74	49	77	77	57	93	74	72	69	100	79	80	92	65	69	59	55	76	79	61	103	70	83	66	69	78	88	77			108	97	58	52	97	56	84	81	49	79	49	111	97	61	97	146	97	107	76	65	22	61	97	117	158	60	44	119	134	146	97	59	71	97	79	132	111	108	73
AT3G02470	8011	8083	9483	8669	8151	10093	11642	9970	10842	9472	9009	7098	7253	9018	8941	8455	9005	9976	8746	7322	8415	7701	9408	7985	7670	11129	10714	9138	9617	6863	7208	8446	9630	7882	7978	8605			9447	9523	6899	9441	8294	10349	7541	8551	7879	7610	7968	8246	7885	8175	7946	10130	10689	8095	6791	6964	8929	6523	6664	8289	8904	6563	7120	7180	8235	8211	7667	6450	7889	9215	8363	9141	8829	7990	7567
AT3G02490	41	41	43	57	49	42	40	46	41	52	50	50	53	38	43	51	32	27	44	36	44	55	40	43	62	51	48	46	31	50	36	45	39	30	42	48			32	39	117	30	62	42	65	73	73	30	0	28	56	109	37	24	39	49	54	54	43	28	49	51	73	30	27	54	12	81	39	38	62	49	43	42	125	32	12
AT3G02510	111	92	115	105	77	104	122	112	112	124	111	110	85	101	107	94	99	91	103	90	106	99	137	94	108	108	142	143	107	74	68	107	142	94	107	94			76	136	87	45	49	42	97	57	89	49	32	97	28	73	82	73	87	68	151	43	65	121	112	62	24	30	80	32	24	32	49	84	18	97	79	118	42	97	146
AT3G02520	330	294	305	305	339	294	325	318	290	331	324	334	361	304	339	447	366	410	440	258	304	335	329	345	344	270	272	315	254	310	307	297	302	342	253	235			238	175	360	329	278	278	227	372	308	249	389	305	347	279	269	267	243	233	302	292	194	356	295	326	401	284	353	378	292	453	214	346	318	219	322	326	430	151	304
AT3G02530	332	281	309	329	304	293	279	294	239	330	314	315	332	224	251	299	176	202	266	296	285	331	263	320	338	192	237	268	198	293	316	281	284	325	243	282			227	175	311	202	194	271	259	194	251	176	113	208	305	231	247	194	146	185	367	346	292	255	209	200	219	292	212	302	231	292	223	260	168	130	231	292	222	216	304
AT3G02540	441	488	438	429	428	394	335	410	375	450	454	340	354	373	414	429	326	314	360	424	439	487	406	429	437	344	399	395	456	473	496	492	445	534	356	321			497	389	641	561	701	569	479	672	437	644	567	750	680	619	658	559	670	505	637	605	583	381	516	506	656	658	592	486	401	372	661	673	539	615	553	569	611	615	680
AT3G02550	18	19	14	11	7	9	12	18	9	13	11	40	12	29	18	10	39	15	12	9	8	5	8	13	2	13	12	6	19	11	4	12	24	8	12	18			0	0	10	0	7	0	6	0	8	0	0	0	0	0	0	0	0	10	11	0	0	40	5	4	0	0	9	0	12	0	0	34	0	0	6	0	0	0	0
AT3G02555	33	45	40	35	35	37	50	34	44	33	40	28	37	32	37	32	28	27	24	31	52	27	40	40	27	38	39	22	35	35	32	38	38	38	35	40			11	19	29	15	21	21	19	8	49	24	16	42	56	49	30	24	19	58	43	76	11	24	26	20	24	37	9	22	0	0	10	20	18	16	24	35	0	43	24
AT3G02560	739	662	703	686	665	676	919	646	710	626	646	659	761	584	636	581	708	684	489	666	739	760	769	752	659	763	730	607	849	743	648	771	947	630	741	775			432	700	1030	561	472	673	648	729	761	462	615	528	541	547	523	364	292	311	669	821	518	684	501	385	389	613	574	292	364	259	515	680	442	332	729	652	222	399	668
AT3G02570	249	245	251	380	244	272	285	317	296	275	277	424	343	291	295	289	273	272	258	292	297	366	319	314	310	292	256	288	227	284	271	274	273	190	256	225			281	389	447	344	312	298	428	340	413	449	324	264	416	364	336	219	389	360	356	410	421	320	361	326	279	389	592	281	316	324	428	350	327	389	383	465	222	367	364
AT3G02580	96	79	89	108	83	87	78	88	76	72	100	116	93	102	108	113	118	101	103	90	84	99	76	99	94	95	82	79	83	87	68	83	68	77	74	90			151	58	87	90	104	104	136	138	97	121	113	97	69	146	135	73	78	78	65	32	184	117	99	92	97	149	124	119	73	81	117	106	71	178	121	160	180	86	158
AT3G02600	198	202	203	157	206	175	195	169	187	140	180	175	187	184	156	140	132	176	132	172	151	149	182	195	162	182	186	176	213	185	193	198	167	161	203	227			119	155	185	149	201	118	149	146	138	67	146	111	264	158	164	97	214	214	248	130	97	105	137	123	146	157	106	97	194	65	58	174	124	283	255	215	97	108	194
AT3G02630	289	274	260	267	253	244	229	231	230	291	271	295	280	229	278	290	248	221	292	259	247	313	276	340	309	234	244	299	225	297	271	288	269	290	257	273			238	369	262	217	319	160	285	292	292	213	292	167	361	255	321	194	292	282	292	281	335	283	316	308	219	306	380	389	206	340	292	260	283	292	279	257	250	292	267
AT3G02640	78	93	83	69	45	82	73	64	70	61	83	64	59	67	72	58	58	76	61	73	56	41	47	72	35	60	58	36	52	67	35	67	66	79	68	107			11	0	29	105	28	21	39	8	49	6	0	14	28	49	15	24	0	10	22	65	43	69	23	4	24	37	53	0	0	0	19	61	27	8	24	28	28	0	36
AT3G02650	128	97	120	114	110	122	114	106	85	102	106	115	120	83	104	102	44	80	69	107	126	110	87	140	121	107	94	98	66	94	102	66	85	108	86	92			86	175	175	90	146	118	130	97	162	97	243	194	125	85	157	121	78	107	194	108	97	109	87	72	49	52	124	43	134	65	175	97	80	97	109	125	111	119	109
AT3G02660	180	163	140	172	176	178	144	173	133	193	165	159	198	146	141	169	120	110	137	180	146	194	142	180	182	138	140	200	145	196	195	192	167	212	188	190			194	214	253	179	160	132	175	194	292	206	292	167	167	194	217	146	146	253	216	184	151	154	193	145	255	209	168	86	206	130	185	181	283	178	134	229	139	248	182
AT3G02680	22	18	23	29	17	26	28	36	35	36	24	29	23	33	32	25	35	29	34	31	26	35	42	27	33	32	36	30	18	22	22	30	28	21	29	30			11	0	29	0	7	14	13	8	32	24	16	0	42	24	7	24	10	19	22	22	22	45	25	17	0	30	35	22	36	16	19	18	18	8	18	35	14	0	12
AT3G02690	462	500	449	457	501	455	418	382	440	402	440	377	401	437	443	445	359	327	360	485	425	417	416	353	417	358	453	398	489	485	461	425	354	488	510	425			572	564	379	478	493	597	402	502	292	419	534	333	416	413	448	389	602	554	356	335	518	413	400	466	486	508	398	475	486	405	641	423	459	486	310	396	625	432	267
AT3G02700	74	85	78	56	55	52	58	52	65	53	59	80	52	70	83	57	79	73	60	62	60	63	50	60	58	41	66	48	107	87	56	91	74	69	67	78			54	39	78	52	90	97	58	40	97	55	65	139	42	49	82	49	117	49	32	65	65	113	61	66	61	45	71	65	121	65	78	47	44	97	109	76	28	54	85
AT3G02710	154	140	154	139	193	153	161	165	143	171	162	168	175	135	171	175	113	145	156	135	154	197	167	158	155	153	144	163	143	124	157	155	169	170	152	142			162	155	117	135	194	167	58	138	138	140	178	167	111	170	97	170	126	58	151	184	108	105	117	112	121	127	106	119	109	130	146	145	62	121	134	118	125	97	194
AT3G02720	406	442	425	428	500	467	505	535	481	538	465	418	437	419	442	472	389	451	454	446	520	494	499	472	541	414	440	462	458	477	490	469	446	484	402	372			702	525	651	613	715	680	531	486	559	553	891	416	472	619	508	583	593	466	389	626	583	482	578	579	705	538	565	745	668	405	525	542	618	470	510	507	666	583	510
AT3G02730	2202	2310	1996	2085	2393	1891	1972	1907	1967	2020	1966	1761	2035	1858	1899	1955	1654	1769	1548	2270	2181	2662	2381	2104	2344	1629	1632	1702	2320	2503	2384	2149	2391	2219	2276	2089			3358	2896	2371	2549	2846	2728	2598	3077	2373	2697	2964	2679	2624	2976	2773	3207	3275	3158	2678	2613	2948	2316	2676	3084	3632	3132	3012	2894	3037	2753	2983	2486	2668	2859	2599	3019	3276	3164	3025
AT3G02740	156	147	135	168	131	139	148	146	135	149	147	141	155	157	162	148	157	133	159	151	132	113	124	136	132	154	167	117	139	136	169	126	109	154	155	146			162	194	146	172	125	139	130	97	130	121	97	139	111	121	164	146	107	194	86	194	97	117	137	160	73	120	177	140	170	194	165	147	159	211	188	160	180	130	97
AT3G02750	402	429	398	412	387	385	387	328	399	355	374	348	392	369	360	343	361	317	314	407	401	366	438	358	396	309	321	335	416	315	341	306	392	341	372	332			464	428	447	389	340	507	324	348	397	413	437	458	361	474	351	510	486	564	346	443	324	267	377	310	437	292	283	432	474	486	408	350	424	389	413	389	472	399	340
AT3G02760	376	295	319	372	344	332	335	313	321	369	339	319	409	260	265	353	310	238	332	310	328	350	306	350	315	288	296	351	316	319	324	365	365	317	336	333			281	369	554	284	333	375	415	364	494	322	324	222	444	328	411	389	350	330	356	464	292	332	331	273	304	396	512	248	389	259	321	368	292	251	419	298	208	324	389
AT3G02770	83	61	58	69	66	67	76	66	59	70	60	78	88	76	93	89	67	71	92	77	68	80	93	64	98	65	71	83	71	78	87	58	78	51	68	57			54	39	68	22	97	35	65	138	81	152	65	139	56	49	67	24	97	126	65	65	108	73	107	106	61	60	88	76	109	113	68	59	71	81	55	69	97	54	61
AT3G02780	296	269	272	308	363	272	297	324	291	400	294	313	344	317	258	369	326	305	337	304	273	385	319	333	368	287	272	317	293	300	365	328	249	334	240	237			324	389	447	396	292	326	363	324	332	425	389	292	236	389	269	462	447	398	248	399	367	377	410	405	267	351	398	281	352	308	428	348	292	259	352	319	389	389	377
AT3G02820	27	27	29	33	18	35	32	42	38	24	20	28	29	24	20	21	14	20	22	38	35	25	39	35	19	31	41	33	26	29	24	27	30	25	29	31			22	39	19	30	21	21	19	40	49	43	49	28	0	36	22	0	19	10	0	22	32	36	25	26	36	15	27	43	24	16	29	47	0	57	12	21	56	22	49
AT3G02830	919	984	999	1080	1025	902	1109	973	1022	946	940	818	989	994	967	968	875	864	868	1016	1068	1122	1173	942	1011	1178	1052	998	1094	883	1018	965	1085	865	1048	1022			1674	1341	1040	1159	1124	1111	978	1190	1037	990	1198	1027	1360	960	919	1409	1186	1292	907	1058	777	810	995	1080	1166	964	963	594	972	680	913	852	866	1150	941	1055	1083	1101	850
AT3G02850	6	5	7	7	3	13	12	24	16	14	8	9	6	8	8	11	16	19	12	8	11	5	9	8	7	12	15	10	6	6	12	8	7	13	10	16			11	19	10	0	21	7	6	0	0	18	0	0	0	0	37	24	0	10	0	0	0	12	10	9	12	7	0	11	0	0	10	14	0	0	0	14	14	11	0
AT3G02860	178	178	208	215	169	240	278	238	257	221	173	171	172	211	211	169	234	184	167	207	287	194	334	242	234	231	241	214	264	171	144	197	259	153	190	161			130	78	117	120	139	174	97	178	130	158	130	97	97	134	135	121	126	97	140	22	151	117	96	117	109	97	71	97	61	97	107	84	124	113	115	132	139	151	121
AT3G02870	682	671	646	733	649	632	629	658	701	787	651	583	618	663	634	548	442	495	469	763	884	907	904	783	1010	651	743	826	729	669	876	738	748	727	713	599			561	641	651	568	757	666	700	510	470	498	567	611	430	644	568	486	690	700	453	518	518	385	557	490	425	561	627	518	583	292	680	423	406	453	407	437	611	702	534
AT3G02875	33	38	26	35	27	25	32	42	42	32	30	33	33	32	21	38	32	35	44	27	41	33	43	36	43	36	41	38	33	29	35	54	32	33	33	25			22	19	49	60	28	42	26	8	40	43	32	14	14	0	37	49	10	29	54	0	32	28	33	33	12	37	35	43	24	49	29	34	27	49	49	28	42	54	36
AT3G02880	197	149	158	159	166	119	141	122	117	111	147	155	114	137	135	128	176	120	115	157	146	128	140	161	126	85	118	121	118	155	153	134	155	132	120	132			130	175	155	120	111	174	201	130	259	152	194	83	264	170	127	146	185	126	184	162	205	130	150	125	109	172	133	108	97	130	214	165	168	170	140	201	167	151	231
AT3G02890	113	120	111	117	103	126	123	128	121	128	95	106	110	134	127	127	113	118	126	124	130	99	122	109	99	110	109	131	105	102	112	128	138	135	115	123			162	175	165	112	62	111	91	97	138	73	49	83	194	61	112	146	107	78	65	108	97	105	89	123	85	127	115	54	121	49	136	104	133	121	128	146	111	140	109
AT3G02900	158	142	157	169	158	164	207	173	180	167	143	157	161	166	145	163	176	180	142	155	189	174	223	187	182	174	169	151	210	156	160	159	155	195	156	158			151	97	165	157	146	194	91	121	162	164	211	83	111	97	112	121	97	136	119	119	97	174	175	136	219	127	194	86	73	146	126	131	88	154	170	125	69	97	158
AT3G02920	29	40	31	37	34	44	39	43	43	49	29	35	35	40	23	29	7	25	31	31	37	35	33	48	33	47	31	32	41	39	38	51	49	43	38	57			32	39	39	15	14	21	26	16	16	30	32	14	28	49	7	24	19	19	43	32	22	16	28	11	49	30	9	54	24	16	19	41	0	24	12	21	14	43	12
AT3G02930	39	35	34	53	34	33	36	46	34	40	32	37	40	24	23	28	21	19	37	42	46	41	51	46	59	42	45	36	50	38	35	48	44	47	42	31			43	19	87	67	28	76	58	40	57	24	16	14	28	24	22	24	58	58	54	86	43	53	53	48	24	30	44	76	49	16	78	43	44	49	55	14	42	11	97
AT3G02950	78	94	82	72	92	90	83	74	79	92	106	87	90	79	101	82	97	68	115	88	81	91	80	81	95	78	70	104	90	95	89	78	82	99	88	80			11	136	58	30	49	62	71	65	89	61	211	125	97	73	97	194	58	117	65	76	65	121	82	70	121	82	71	43	85	32	49	54	35	49	146	49	111	54	85
AT3G02990	13	21	27	26	23	19	24	18	22	24	20	19	17	23	34	27	25	13	25	18	24	23	34	30	23	26	25	36	31	19	29	16	23	19	27	15			76	58	29	22	35	42	32	24	32	30	0	56	28	36	22	0	58	49	43	65	32	8	10	18	0	7	18	11	73	0	29	5	18	8	18	35	28	32	12
AT3G03000	26	23	17	10	15	13	12	8	9	3	11	21	21	19	24	16	16	21	18	12	22	24	8	13	9	8	13	10	31	22	18	14	17	14	15	8			11	0	0	0	28	28	19	16	24	0	16	28	14	12	30	49	39	10	11	32	32	8	12	24	49	37	9	22	24	16	10	23	9	49	0	21	14	22	12
AT3G03010	49	41	52	42	46	49	49	44	53	42	54	49	52	44	52	48	49	52	41	56	43	39	38	52	52	51	42	56	54	56	49	50	46	55	60	59			32	39	58	37	21	28	32	16	57	49	32	0	28	24	30	0	58	29	22	76	32	28	20	33	73	45	27	32	36	16	49	36	27	8	43	28	28	11	36
AT3G03020	16	13	12	15	14	10	12	12	10	7	12	20	23	19	15	19	12	25	15	15	12	8	11	11	5	26	12	15	10	17	15	9	8	14	14	18			22	39	10	7	0	14	0	8	0	6	32	42	28	24	15	0	29	19	22	11	22	32	41	33	0	15	53	32	49	0	29	27	35	40	55	14	42	32	0
AT3G03030	20	26	24	27	25	27	26	27	29	29	22	23	18	22	17	22	28	12	15	31	21	9	21	26	26	23	26	18	30	22	25	16	27	18	28	32			22	39	29	22	21	35	39	16	24	12	16	28	0	0	15	24	10	19	11	11	11	16	16	9	36	22	9	11	24	0	19	18	27	0	6	21	14	22	24
AT3G03040	96	113	129	97	80	106	100	95	116	88	115	101	105	115	123	97	99	114	103	96	126	89	103	108	98	101	104	105	142	111	91	78	66	91	107	110			11	39	87	45	83	76	110	105	57	97	65	97	125	121	75	24	68	117	86	54	86	49	69	81	97	82	62	119	49	49	78	104	35	57	91	49	69	108	85
AT3G03050	163	142	139	146	148	144	129	114	112	109	124	153	105	118	108	139	88	112	120	117	124	134	94	134	104	92	125	104	121	132	133	128	117	131	101	110			97	97	204	75	174	146	123	113	81	91	162	83	111	158	135	146	107	87	108	119	194	77	107	114	109	149	141	119	134	162	204	154	124	178	91	111	194	130	158
AT3G03060	82	43	79	93	82	81	83	79	63	85	67	75	83	62	55	75	30	39	45	61	67	68	50	91	83	93	65	101	52	55	75	78	78	67	65	70			54	58	146	45	28	28	58	40	65	24	16	69	42	85	52	24	19	39	97	65	76	53	30	28	49	60	44	11	12	81	19	79	44	24	30	35	28	32	61
AT3G03070	323	337	343	318	365	331	442	324	368	264	367	316	379	347	323	372	437	411	319	398	428	520	490	398	397	426	377	376	477	367	360	373	498	338	419	344			313	447	321	314	319	396	395	348	275	328	324	236	319	401	321	389	428	330	259	248	194	352	303	345	316	292	230	281	206	259	398	343	274	292	395	375	333	432	389
AT3G03090	111	128	89	105	111	93	92	91	93	100	86	88	91	85	93	89	88	91	90	99	98	104	83	116	133	85	99	92	100	95	84	91	75	101	84	104			108	155	78	75	97	83	97	73	57	79	81	97	83	85	97	73	58	175	108	140	130	117	107	79	121	112	62	97	121	97	97	115	141	81	164	153	97	76	97
AT3G03100	340	289	331	322	348	310	395	335	355	385	372	347	463	324	344	347	382	418	339	359	423	434	459	400	435	354	341	383	422	379	399	422	531	379	378	387			367	486	418	306	312	298	246	348	308	328	421	153	264	304	359	292	292	301	248	378	205	381	310	319	267	314	371	335	364	211	340	307	230	356	328	278	361	313	364
AT3G03110	92	82	81	115	96	91	65	71	71	84	77	97	88	83	79	89	65	73	70	81	73	63	50	104	94	77	73	110	57	72	89	76	48	99	71	78			22	19	107	75	97	62	65	57	81	30	49	56	42	24	67	73	107	19	54	108	140	89	81	55	97	67	150	54	24	81	58	77	115	49	91	69	83	86	49
AT3G03120	30	31	28	41	44	30	39	37	45	38	41	35	39	43	34	44	35	39	30	41	43	40	50	44	45	47	47	50	38	42	39	44	40	25	43	42			43	39	68	30	28	35	32	16	0	43	16	69	56	49	37	0	58	29	22	32	108	24	51	33	49	15	53	22	61	32	29	20	35	49	36	35	28	32	24
AT3G03130	49	43	48	34	34	48	59	36	36	30	45	36	45	36	37	38	23	31	43	36	52	29	37	47	28	27	29	40	30	38	36	42	49	36	45	60			22	0	10	30	7	0	13	0	16	6	0	0	14	0	7	0	10	10	11	32	0	45	12	2	12	7	44	0	12	0	0	29	0	0	36	35	0	0	0
AT3G03140	63	61	72	59	49	74	74	72	68	64	58	59	56	62	77	53	51	56	57	65	72	53	66	58	48	66	56	58	62	56	73	65	72	56	65	59			43	117	87	52	69	49	78	57	57	85	146	56	97	36	67	97	19	68	65	65	86	77	61	62	73	112	62	43	61	97	97	61	71	105	43	28	42	86	73
AT3G03150	301	315	271	274	297	283	309	312	354	324	325	334	280	365	383	340	537	522	398	321	287	325	318	268	201	267	275	226	380	328	284	349	436	278	258	189			356	233	253	277	396	292	279	308	275	346	372	403	403	413	314	316	360	447	205	335	346	385	395	440	595	329	645	659	753	583	515	443	398	413	285	375	472	335	292
AT3G03160	100	100	87	100	97	124	137	142	119	117	95	96	83	104	109	114	113	141	103	86	94	93	125	121	127	108	114	101	114	116	84	123	115	78	99	85			130	175	68	67	125	132	71	65	146	115	97	83	69	85	67	121	117	87	140	97	86	109	104	97	61	60	88	86	109	81	78	95	88	89	55	83	56	140	109
AT3G03165	3	7	3	4	3	5	8	8	7	2	2	4	8	2	5	7	12	5	3	3	4	7	6	4	11	3	5	2	1	4	3	2	4	2	4	2			0	0	10	0	14	7	0	16	0	0	0	0	0	24	0	0	10	39	0	0	0	12	13	6	0	7	0	11	0	0	19	2	9	0	12	7	0	0	0
AT3G03170	5	8	7	5	6	22	21	25	24	19	15	9	9	17	28	19	51	48	37	11	17	11	25	15	8	23	26	31	8	11	7	16	15	24	12	10			11	0	19	7	14	28	13	0	8	24	0	0	0	0	15	0	10	0	0	0	22	4	23	6	0	0	9	43	49	16	10	5	9	0	0	0	0	22	0
AT3G03180	15	19	15	11	20	16	12	14	14	11	17	18	24	22	16	18	12	32	20	18	12	15	13	21	19	14	16	20	15	21	21	24	13	18	19	21			0	39	39	0	28	0	6	0	0	6	0	28	14	0	22	0	29	0	22	0	0	8	25	20	0	15	9	32	12	32	0	20	18	0	12	7	0	11	0
AT3G03210	40	41	35	39	28	37	29	23	39	31	38	27	38	36	28	27	32	36	21	33	31	32	39	31	22	25	25	36	43	41	44	31	37	34	30	28			32	19	49	45	35	62	26	16	0	43	65	69	97	49	15	73	29	29	32	54	32	49	41	26	49	37	18	11	36	16	29	34	18	16	61	21	42	151	61
AT3G03220	83	65	91	80	65	84	97	91	93	76	77	81	76	60	75	77	93	64	57	73	80	79	109	87	69	66	77	78	74	56	69	85	80	66	66	72			54	175	39	112	104	56	52	40	97	36	81	42	56	61	67	49	29	39	97	97	32	69	56	70	24	105	27	43	61	49	78	77	44	49	67	118	69	32	97
AT3G03250	1341	1146	1156	1372	1514	1250	1198	1277	1094	1368	1185	1127	1492	868	901	1527	835	785	1172	1218	1189	1696	1273	1391	1616	1206	1038	1467	902	1158	1401	1189	1084	1390	1138	1301			1933	1652	1769	1338	1458	1596	1283	1458	1587	1409	1782	2138	1957	1664	1876	2065	1943	1953	2095	1846	1782	1599	1835	1844	1397	1689	1864	2019	2041	1587	1953	1514	1343	1539	1312	1499	2096	1479	1943
AT3G03270	50	51	59	70	75	88	104	95	85	89	71	79	86	84	77	101	90	108	106	74	79	99	83	99	96	117	92	90	81	98	62	102	88	70	90	102			97	58	87	60	83	104	58	97	81	61	65	14	56	73	45	73	58	58	86	86	97	89	87	95	73	97	88	76	61	49	29	104	35	89	91	62	56	108	170
AT3G03300	160	215	183	180	151	192	158	197	192	190	203	176	148	191	197	195	217	221	204	175	125	138	164	175	164	194	223	218	174	154	189	181	147	185	191	204			76	175	146	97	153	118	117	146	113	91	97	97	153	170	112	170	165	165	119	86	97	117	153	139	170	97	177	227	109	162	155	124	159	186	103	146	111	86	121
AT3G03305	72	52	59	72	62	58	36	56	54	60	80	56	81	54	65	79	51	41	86	55	50	77	42	72	78	61	53	83	41	61	74	64	28	73	53	48			43	58	49	75	69	83	84	73	73	85	49	97	69	61	30	194	87	78	76	97	86	81	91	95	61	90	71	86	49	130	107	79	80	105	61	56	111	76	36
AT3G03310	52	52	63	63	58	84	57	90	93	73	94	85	57	89	94	83	116	95	109	55	56	55	52	64	73	106	112	104	43	63	53	75	52	72	61	63			22	19	78	45	90	42	45	16	32	67	49	42	42	61	75	73	39	78	22	32	76	65	82	79	61	67	88	97	85	130	97	45	71	32	36	56	56	43	24
AT3G03320	29	38	34	46	31	44	43	43	50	37	39	44	38	37	30	41	51	44	36	43	38	31	38	39	47	47	36	51	35	33	45	37	19	48	44	45			54	19	39	30	28	35	26	24	16	18	32	42	28	0	45	49	10	49	32	22	22	57	49	28	0	30	44	11	49	16	49	36	18	24	43	42	0	32	49
AT3G03330	99	102	101	93	94	91	100	101	89	96	81	107	109	89	98	82	90	136	102	79	90	124	96	85	117	77	87	86	109	91	98	105	95	80	87	70			108	97	78	60	97	62	97	105	97	121	97	125	167	73	75	73	78	78	108	97	86	85	96	116	134	97	115	97	97	113	117	111	62	105	79	69	97	97	73
AT3G03340	148	126	143	137	186	154	189	155	173	181	199	147	168	185	166	182	180	200	208	157	217	186	195	163	162	172	175	202	150	139	139	186	201	147	170	158			130	78	126	120	174	146	155	97	97	158	130	167	111	121	142	121	107	136	86	140	65	138	107	132	182	105	106	130	170	243	87	154	88	97	103	76	125	194	121
AT3G03341	0	1	5	11	3	20	25	34	28	22	8	18	13	14	10	37	76	88	64	6	10	19	19	14	18	15	13	23	0	3	8	14	6	9	6	6			11	0	0	7	21	21	0	24	24	0	0	0	0	0	7	0	0	10	11	0	11	8	30	42	0	7	9	32	85	81	10	9	27	0	0	0	28	22	12
AT3G03350	36	33	31	31	24	35	25	26	37	39	26	28	33	30	20	31	30	32	31	32	35	21	21	21	34	38	30	40	21	31	24	39	23	32	36	36			32	39	19	22	28	28	19	32	16	43	16	28	42	36	30	24	19	0	32	0	43	40	18	22	49	22	44	43	12	32	0	20	35	40	36	49	28	43	12
AT3G03360	67	94	89	81	75	86	79	84	91	55	64	74	60	98	85	71	81	105	64	74	94	63	93	83	60	81	91	70	85	65	49	85	88	64	113	102			43	58	29	52	21	28	58	32	57	24	32	42	14	73	37	24	29	78	54	11	54	93	48	53	36	52	35	43	61	32	107	45	71	24	12	35	42	32	61
AT3G03370	13	22	14	17	15	21	14	13	16	18	18	15	9	21	18	13	12	20	12	25	15	23	18	13	16	10	13	18	19	23	15	18	15	23	22	24			32	0	29	15	21	7	6	0	16	12	32	0	14	0	7	0	10	19	0	0	0	8	10	20	0	7	9	0	24	49	10	11	0	24	12	0	28	32	36
AT3G03380	428	462	421	404	415	396	391	421	377	401	446	392	394	439	433	442	305	318	420	371	447	442	380	407	419	338	450	395	320	440	396	429	385	423	370	354			389	350	428	381	472	340	382	445	389	534	534	375	347	498	434	389	398	340	389	453	464	429	361	416	316	351	495	432	352	502	564	493	521	486	292	305	500	432	559
AT3G03420	46	39	48	40	73	57	46	51	45	61	60	57	57	43	57	65	62	44	46	68	70	49	50	56	48	70	71	52	53	47	66	62	60	61	64	63			43	39	68	30	42	42	13	40	24	43	0	28	14	24	15	49	19	29	22	43	22	40	49	50	36	90	35	32	73	81	58	41	71	49	36	49	42	54	61
AT3G03440	65	63	68	72	73	95	87	91	85	100	75	70	68	69	71	104	93	80	96	58	87	81	84	89	72	75	76	98	53	62	72	79	66	65	70	84			119	19	29	45	62	76	39	32	49	67	97	56	139	73	52	146	175	78	108	54	140	89	92	95	134	67	97	119	121	275	49	111	88	105	49	35	83	65	61
AT3G03450	90	76	88	87	52	122	115	120	136	98	93	45	78	55	55	67	62	76	73	95	73	75	95	80	112	60	71	97	94	60	83	90	98	70	74	86			76	97	87	97	76	111	45	89	97	73	81	139	83	73	67	49	78	68	11	162	32	97	77	62	73	105	106	76	97	130	39	54	44	73	67	118	69	43	97
AT3G03460	24	21	23	28	27	29	28	21	29	28	37	28	37	22	41	26	37	16	28	25	23	23	14	28	33	30	31	32	37	19	23	25	31	24	24	33			43	39	29	37	21	28	26	24	32	12	49	28	14	0	22	24	39	29	11	32	43	20	16	26	12	15	18	11	12	0	19	23	9	8	30	56	14	22	12
AT3G03470	89	110	64	102	62	88	79	90	82	92	63	77	54	56	59	63	56	59	84	86	107	96	89	87	102	168	135	132	90	103	113	105	119	98	83	72			356	233	223	217	298	201	266	219	154	249	308	375	292	304	374	389	447	272	248	432	410	275	295	387	413	269	247	410	231	324	340	301	292	470	255	354	625	421	206
AT3G03480	8	9	4	3	1	4	10	5	6	2	1	3	2	1	0	0	2	4	0	10	6	15	21	7	7	33	33	23	14	8	9	12	16	4	6	9			54	78	29	37	35	35	45	32	16	49	81	14	42	36	67	24	0	68	22	43	54	28	28	33	0	60	44	11	12	16	39	34	18	0	24	28	14	32	61
AT3G03490	71	59	56	79	63	58	80	61	69	66	48	74	96	64	83	73	60	91	70	73	66	79	79	79	84	66	57	57	63	62	82	77	79	47	59	60			86	0	58	37	97	49	78	89	81	91	178	125	111	49	52	170	107	68	108	108	162	117	107	92	24	90	115	140	73	113	49	84	124	89	67	35	97	43	158
AT3G03520	69	46	69	52	68	65	73	63	58	77	42	65	84	57	65	94	44	59	75	48	43	99	46	71	102	56	48	69	28	47	53	53	52	53	40	42			86	19	19	22	49	69	39	24	40	36	49	83	14	12	22	73	68	68	86	32	54	61	56	66	109	15	62	130	121	49	58	54	44	49	18	62	83	54	24
AT3G03550	67	58	59	55	49	56	78	63	76	75	55	66	66	55	53	72	60	72	51	48	53	53	64	58	71	63	73	59	53	54	54	58	75	50	51	51			54	78	78	45	83	42	117	40	49	61	97	42	42	61	82	49	10	49	43	32	97	65	63	70	73	67	62	76	121	32	49	88	44	81	61	104	139	119	85
AT3G03560	133	169	128	154	141	134	122	142	138	157	148	170	177	144	190	178	194	188	233	134	175	149	151	128	149	133	140	169	112	136	136	146	141	135	137	122			205	175	185	209	146	187	175	202	138	243	259	333	125	146	120	170	194	155	184	108	205	182	199	262	231	224	141	313	194	324	223	192	283	202	128	160	264	184	121
AT3G03570	82	94	91	87	79	86	67	93	77	72	81	94	96	94	102	85	79	75	71	87	73	76	51	87	103	71	78	87	65	100	81	73	74	81	75	75			76	58	87	127	62	83	71	113	170	85	97	97	194	146	52	146	126	117	162	86	108	101	58	121	134	90	88	86	24	113	68	129	106	97	103	139	208	86	73
AT3G03580	31	38	29	26	13	36	38	30	33	22	21	22	16	22	26	17	16	15	16	30	23	36	47	33	24	41	32	32	38	27	22	28	42	41	25	24			11	39	10	30	42	56	19	16	24	55	49	0	28	12	45	0	49	19	32	43	54	20	26	22	24	15	9	11	12	16	19	34	35	8	30	56	42	11	12
AT3G03590	22	23	28	29	48	31	31	28	33	32	36	36	28	31	27	33	25	23	24	31	32	13	36	31	26	31	40	48	31	26	22	43	25	21	46	35			0	39	19	45	28	42	6	40	8	12	32	14	14	12	30	0	0	0	0	0	22	16	23	17	12	7	18	32	24	49	29	25	18	8	24	28	14	0	36
AT3G03600	119	87	107	105	110	118	121	119	101	106	99	117	122	78	83	94	106	69	94	104	99	137	106	136	117	127	129	117	73	90	111	81	113	89	93	106			65	97	68	112	111	90	117	105	138	85	162	83	111	61	97	49	87	68	54	97	108	69	110	119	121	67	106	76	85	32	107	88	80	40	55	111	42	119	146
AT3G03610	47	45	46	52	49	44	47	40	47	70	42	49	57	48	45	60	62	41	57	53	49	49	40	55	58	43	42	48	50	50	55	53	50	60	46	44			43	19	19	0	28	35	26	32	32	36	32	56	14	61	75	49	58	19	43	11	43	53	51	51	12	30	53	54	61	65	58	47	53	57	43	35	56	65	12
AT3G03630	155	142	132	142	134	133	149	118	121	127	127	113	106	112	146	102	65	88	68	131	128	157	120	143	120	113	128	124	165	157	157	156	179	152	142	151			119	253	223	202	139	97	104	130	162	115	227	194	111	109	149	194	78	97	119	270	119	105	175	83	12	149	106	32	121	65	107	151	133	73	219	208	42	162	170
AT3G03640	82	64	65	67	72	82	87	82	76	87	82	78	91	72	84	95	99	101	113	74	52	67	108	119	97	105	103	116	50	91	95	87	89	81	67	77			130	155	214	82	111	69	110	89	130	219	97	361	180	85	120	146	136	117	119	151	119	162	128	138	206	172	124	205	85	340	214	154	106	194	103	104	250	119	109
AT3G03680	69	79	81	84	55	104	106	99	113	104	83	85	83	67	79	95	86	91	96	64	63	99	61	59	64	55	69	59	58	90	61	80	83	87	75	92			54	97	68	82	76	69	117	81	89	36	97	83	69	73	105	49	87	39	119	65	97	85	68	44	61	67	106	54	49	49	68	97	27	73	49	56	69	86	109
AT3G03690	70	53	81	68	83	108	117	88	99	92	74	72	59	66	75	78	93	95	85	68	80	72	105	101	95	88	86	87	81	62	58	94	94	63	92	104			65	39	78	90	28	56	52	49	49	36	32	28	56	24	37	24	29	39	65	86	32	89	63	68	36	52	44	76	49	81	87	56	44	24	55	28	69	32	73
AT3G03710	625	549	519	564	561	536	450	520	392	596	581	445	572	419	474	527	340	395	449	518	509	680	482	534	525	417	431	580	554	589	670	541	587	692	537	499			648	583	826	538	639	750	771	737	745	626	729	597	666	899	673	364	398	428	864	1015	713	466	609	427	474	822	733	313	522	275	602	644	610	583	619	743	500	669	972
AT3G03720	153	159	169	142	187	149	118	135	140	171	172	128	141	151	159	159	199	157	164	151	137	158	148	168	206	181	169	175	142	169	152	172	130	176	146	148			238	214	204	232	208	250	227	138	113	225	178	250	194	194	120	267	301	175	151	130	216	182	178	198	194	135	177	292	219	259	194	176	177	308	182	167	250	205	158
AT3G03740	161	137	147	156	139	157	154	176	147	174	145	163	155	177	149	173	139	129	181	138	173	152	170	166	176	176	154	184	135	140	118	147	146	144	157	148			216	117	204	142	180	180	155	154	194	176	259	250	139	121	224	170	126	107	162	205	97	146	125	108	134	157	194	140	97	243	136	142	115	146	152	90	139	227	134
AT3G03770	607	634	709	797	744	726	756	712	673	675	627	643	657	603	578	637	472	494	538	685	718	650	800	759	810	708	717	671	615	552	650	520	505	674	682	778			875	525	632	665	548	736	693	802	745	565	826	791	819	547	762	753	855	981	788	551	756	628	585	655	705	740	504	572	486	405	670	556	698	785	674	583	791	648	583
AT3G03773	33	38	48	43	32	44	52	44	53	48	49	45	45	50	51	50	72	56	60	42	41	49	47	46	48	68	55	58	45	38	41	30	54	31	40	54			22	19	29	15	56	14	32	40	24	18	16	56	0	24	37	49	29	10	54	32	11	28	23	18	61	15	9	32	24	49	19	18	35	24	12	28	0	54	24
AT3G03780	6398	4017	4909	5423	5853	4443	4534	5031	3884	4776	5265	5110	6398	3461	3847	6736	3232	3711	4782	4403	4226	6308	4126	6069	5478	3557	3066	5328	3105	4726	4626	4114	3747	5033	3266	3585			5388	5325	6384	5711	5983	6837	5824	6454	5636	4385	7256	5317	6191	6608	6384	5369	5801	5160	6802	6640	6942	6478	5577	5812	5697	5868	5601	5625	6778	4421	5801	4879	5009	5855	4142	6032	6774	5658	7142
AT3G03790	338	370	336	393	359	374	305	340	369	384	381	308	347	338	324	351	315	339	435	349	363	319	329	330	305	339	390	381	343	308	376	362	362	359	350	369			464	447	398	374	458	319	356	437	429	498	534	625	403	401	374	680	612	564	486	464	453	356	438	438	534	359	539	777	534	696	408	384	504	575	352	382	597	367	316
AT3G03810	102	101	103	107	101	91	99	82	80	66	82	86	73	95	91	84	58	67	64	102	81	92	95	88	90	81	94	80	81	107	96	89	88	101	94	84			54	194	97	120	76	167	104	65	162	97	113	83	83	85	142	24	117	87	119	130	97	97	89	86	97	52	71	173	49	81	146	77	124	81	146	118	56	97	97
AT3G03820	75	57	73	64	72	45	55	35	41	57	46	49	59	48	50	48	62	43	31	48	60	76	67	53	71	35	46	29	77	68	83	72	70	53	62	36			130	58	107	135	153	146	123	121	49	79	146	97	69	61	82	146	117	78	43	86	65	61	81	101	97	82	44	43	121	49	78	84	53	97	79	160	42	97	85
AT3G03830	10	11	7	5	10	2	5	8	2	2	2	4	6	4	2	4	9	3	0	3	5	0	1	5	8	0	2	3	11	8	1	10	7	2	5	2			0	0	29	7	7	7	19	8	24	18	16	14	0	24	7	0	39	0	0	22	0	16	5	9	0	22	27	0	12	0	10	0	18	32	24	7	0	22	0
AT3G03840	19	11	15	13	14	9	13	7	8	11	18	10	18	14	14	9	14	0	11	17	16	15	28	13	11	2	9	3	23	25	22	17	10	16	13	4			11	19	29	37	42	49	45	49	32	43	49	0	28	24	22	0	58	10	22	11	22	12	16	24	24	22	18	11	12	0	19	20	9	24	36	35	0	11	36
AT3G03850	19	13	14	8	27	6	17	10	8	14	21	12	14	13	7	12	9	7	15	17	6	19	19	15	13	5	5	7	28	17	16	10	13	9	9	10			43	19	29	30	42	7	19	40	32	36	16	56	42	0	30	24	39	39	22	22	22	28	28	18	24	30	35	11	24	16	49	38	35	65	43	49	14	22	36
AT3G03860	182	156	156	149	151	149	132	135	134	132	128	139	150	139	122	119	113	142	122	139	136	130	162	156	155	135	141	122	164	179	176	140	141	152	139	154			194	194	204	127	125	194	155	121	89	164	292	97	180	158	142	146	185	204	173	151	108	138	163	156	182	157	141	140	121	178	282	192	168	162	213	160	180	140	194
AT3G03870	144	135	123	97	151	80	89	64	78	117	139	120	143	115	149	141	106	173	167	129	128	164	116	119	145	103	120	122	139	129	135	122	127	126	99	76			76	136	87	105	146	132	78	97	81	109	146	97	125	97	172	219	175	68	151	151	97	85	110	101	194	157	106	140	231	178	155	108	141	97	115	90	153	151	219
AT3G03880	59	46	59	70	55	46	65	52	40	66	46	64	73	55	46	79	58	64	50	58	38	85	54	61	61	44	44	66	72	51	62	54	77	49	62	44			32	19	49	60	56	35	52	49	49	43	65	42	42	73	30	24	58	58	32	54	32	36	54	53	36	52	62	43	0	32	97	36	88	16	30	49	14	43	49
AT3G03890	206	200	185	233	220	214	190	227	177	262	210	218	208	193	171	223	185	197	230	239	221	318	228	233	326	235	242	262	213	255	245	245	202	272	218	234			356	253	262	194	319	208	207	202	275	304	324	305	292	340	209	316	360	282	216	184	259	279	311	310	486	284	415	281	328	308	253	276	318	219	237	298	361	399	206
AT3G03900	49	57	61	64	52	85	90	97	98	106	62	77	73	61	70	65	90	88	77	60	76	69	84	86	97	70	63	86	68	58	47	81	82	53	84	95			65	58	29	22	21	49	52	73	65	12	65	42	69	24	45	24	10	39	22	54	11	40	38	46	24	22	27	54	73	32	29	36	18	32	18	56	28	11	24
AT3G03910	20	7	13	5	4	5	3	3	8	10	8	10	9	8	14	10	23	17	24	11	5	11	2	5	2	3	5	3	9	13	6	11	7	10	6	5			0	19	10	22	14	28	0	16	8	18	0	0	28	12	7	49	19	0	11	0	22	4	7	13	0	0	9	11	12	16	0	7	0	16	24	21	0	0	0
AT3G03920	256	283	299	287	241	326	420	281	286	278	325	344	338	261	320	262	252	265	183	250	274	406	322	324	307	287	286	278	303	260	249	226	385	226	296	304			140	136	360	157	146	243	227	105	251	164	146	56	153	109	157	73	126	97	173	238	140	158	143	97	121	179	186	140	158	65	97	165	221	81	237	201	42	65	219
AT3G03940	492	504	406	417	439	417	376	389	382	445	444	421	423	435	398	425	372	426	442	460	433	463	434	412	421	392	427	430	385	436	499	475	455	473	470	481			518	622	505	538	521	652	635	518	462	480	599	541	528	729	561	705	612	505	572	626	551	462	511	534	534	478	636	421	474	518	496	438	610	551	449	486	583	529	753
AT3G03950	162	128	155	167	196	165	160	148	145	170	175	186	186	134	144	189	132	125	159	174	132	174	136	144	151	189	163	180	145	160	205	138	156	160	144	154			205	155	194	105	118	215	194	194	202	128	194	222	194	158	224	170	117	243	259	173	205	202	147	167	121	187	168	184	255	162	155	163	159	170	158	174	305	205	194
AT3G03960	619	477	610	572	614	594	562	613	475	706	570	576	712	442	442	615	310	357	458	571	532	733	477	666	705	572	534	647	439	587	646	600	559	638	514	591			346	505	593	419	479	458	382	453	502	437	389	389	541	425	576	389	292	311	399	648	475	413	397	358	352	396	539	421	340	292	398	497	406	332	492	375	333	432	340
AT3G03970	23	30	28	25	27	35	29	32	34	44	27	27	34	41	30	25	14	32	42	33	39	27	24	30	26	38	32	31	32	23	30	30	25	28	38	41			22	39	19	7	7	28	19	8	8	18	49	42	14	0	45	24	10	0	0	11	0	40	26	9	0	37	18	32	0	32	10	32	9	0	18	0	0	43	0
AT3G03980	65	95	100	84	62	98	139	101	106	99	94	90	86	103	132	100	93	112	106	85	103	106	126	99	88	75	93	101	108	87	75	100	100	91	92	88			86	78	126	75	49	104	58	73	73	67	97	83	97	49	120	97	78	146	86	97	65	93	99	70	97	60	133	86	121	49	49	68	80	89	109	56	111	65	49
AT3G03990	220	246	222	201	230	159	199	124	145	136	206	218	180	253	234	180	264	254	235	168	185	241	182	145	120	107	145	96	235	198	184	186	257	166	176	145			335	155	194	194	305	167	207	259	178	206	356	389	292	304	254	534	311	272	140	205	238	138	148	185	170	194	230	173	182	227	214	174	194	300	219	174	250	194	231
AT3G04020	12	23	22	14	11	18	12	17	21	22	11	14	18	16	17	14	21	25	22	23	19	20	15	29	17	25	17	30	17	20	41	18	21	31	20	17			43	39	19	45	7	14	26	0	8	18	32	0	14	0	30	24	0	29	0	11	32	12	23	20	12	15	0	11	12	49	0	11	18	24	24	7	14	11	24
AT3G04030	47	48	50	63	87	59	50	61	59	73	71	57	79	54	55	83	44	95	72	59	44	47	50	42	67	51	53	61	47	45	57	56	41	58	77	83			119	97	78	120	35	118	91	146	65	79	49	153	111	73	90	170	175	97	76	32	43	65	58	130	121	90	44	65	49	65	58	68	71	105	85	90	194	54	121
AT3G04040	4	13	8	9	11	11	12	9	10	7	8	5	8	5	6	9	7	8	8	6	4	16	10	9	8	7	5	5	10	11	14	9	6	3	12	11			0	0	19	7	14	7	6	0	0	0	16	0	0	0	0	24	10	0	11	0	0	0	8	9	12	0	0	0	12	0	0	7	9	24	0	21	14	0	24
AT3G04070	3	3	2	3	1	4	1	3	7	3	2	8	7	4	3	3	25	5	5	3	1	1	7	7	4	8	3	6	7	4	11	3	6	4	4	6			0	19	0	0	0	0	0	0	8	6	0	14	0	12	0	0	0	0	0	22	54	4	10	2	12	7	27	0	24	0	10	9	9	0	6	0	14	11	24
AT3G04080	112	120	95	114	128	89	93	109	81	107	81	92	93	92	87	102	86	77	93	98	80	146	97	104	119	85	90	104	101	94	123	99	97	120	77	95			65	136	39	82	132	83	110	170	194	115	113	125	111	158	82	97	78	117	140	162	194	93	81	95	73	120	80	97	109	113	146	122	124	178	73	118	167	97	134
AT3G04090	310	272	254	234	320	230	241	274	211	238	297	298	252	270	302	293	370	280	308	250	252	309	221	298	320	240	201	210	270	278	245	274	246	296	234	217			356	311	350	359	437	278	324	364	259	200	324	319	319	401	306	219	408	360	281	216	292	263	252	369	449	284	406	378	401	437	350	251	389	453	304	236	430	238	316
AT3G04110	61	47	50	52	58	41	26	39	41	41	87	80	77	98	89	98	125	95	111	55	49	60	51	46	44	42	42	53	59	54	51	52	37	64	46	52			54	58	10	60	35	56	52	113	49	43	32	28	83	97	90	73	87	87	43	65	65	36	54	77	73	120	44	65	85	16	49	81	62	130	61	104	111	76	61
AT3G04120	3674	2968	3352	3539	3536	3274	3587	3526	3109	3376	3661	3862	3719	3156	3416	4126	3160	3180	3932	2875	3132	4052	3359	3757	3451	3368	3341	3651	2762	3096	3086	3100	3472	3343	2861	2932			3909	3634	3867	3423	3505	3179	3446	3717	4033	4002	4130	5358	4470	3838	3917	4154	3693	3731	3941	4384	5053	4401	3783	4048	4361	3715	4382	3714	4215	3709	4062	4108	3154	4486	3164	3304	4026	4168	4385
AT3G04130	29	32	33	34	32	31	38	37	36	28	42	33	35	29	28	32	21	40	21	30	30	19	32	28	29	43	44	25	25	27	29	22	22	27	35	37			43	19	49	52	28	7	13	24	24	0	16	28	14	12	30	24	29	19	32	32	43	32	36	26	36	15	27	43	12	32	68	23	27	8	12	56	14	43	0
AT3G04140	251	266	269	251	287	220	234	184	212	153	194	148	201	162	168	208	123	146	111	207	261	264	225	182	212	144	158	172	264	224	235	211	245	189	240	219			453	330	311	351	326	292	240	405	300	182	356	319	361	316	299	364	437	466	270	346	313	198	242	303	255	321	283	184	316	259	165	240	274	275	249	354	500	238	182
AT3G04160	36	60	58	58	62	60	49	64	68	52	42	45	49	60	51	33	32	57	53	64	48	32	50	46	39	49	62	66	51	43	55	54	61	50	83	68			54	39	39	75	35	14	39	57	65	49	65	14	28	0	45	97	49	68	43	54	86	40	46	42	134	15	35	43	24	65	29	27	27	49	61	35	14	54	61
AT3G04210	132	95	66	112	70	17	12	11	14	12	51	59	53	42	48	26	95	61	73	52	77	49	31	25	51	60	45	49	97	84	96	33	38	30	25	26			259	117	107	224	298	83	207	121	308	686	356	694	361	231	284	389	554	622	238	292	464	243	326	438	534	306	468	605	146	664	398	524	618	1279	656	534	430	346	364
AT3G04230	48	44	56	44	51	43	61	39	50	44	45	45	43	35	52	39	37	51	37	29	43	40	47	40	48	42	47	29	44	52	37	43	42	26	39	39			43	58	29	30	42	42	45	49	49	24	16	42	0	12	37	49	58	39	0	22	43	49	51	40	24	37	0	22	36	16	29	36	71	24	24	42	69	32	36
AT3G04240	495	482	526	635	566	617	549	703	649	728	663	622	590	621	715	813	687	698	919	535	593	638	574	609	663	748	671	733	441	441	546	564	537	551	508	502			734	369	447	501	500	652	428	502	559	541	615	500	500	510	419	680	641	602	626	399	723	518	534	600	632	478	512	885	729	761	525	466	574	486	383	403	444	626	425
AT3G04260	546	505	457	518	483	511	390	488	404	533	458	433	524	395	429	455	368	351	441	508	470	547	390	495	447	363	357	463	451	537	641	539	600	594	526	533			497	602	836	561	479	472	544	397	599	528	502	625	625	571	531	340	418	457	713	594	551	567	446	444	437	643	610	292	255	178	496	635	468	462	686	812	416	615	619
AT3G04290	555	359	375	493	459	423	346	337	327	323	293	231	265	201	166	207	83	88	99	533	447	457	407	563	395	399	372	293	422	538	467	452	392	447	500	566			86	622	641	321	257	250	583	146	453	97	113	125	458	267	224	73	19	87	950	702	173	510	379	105	292	441	618	32	134	97	340	637	486	113	285	312	14	151	547
AT3G04310	40	37	46	40	44	42	44	36	55	42	43	34	44	43	46	34	62	36	24	46	43	47	40	38	31	27	31	47	47	62	50	38	46	42	43	34			76	78	10	60	49	62	52	57	24	43	32	111	69	85	67	49	58	107	32	32	32	24	41	64	36	15	9	32	73	32	58	29	18	65	24	49	69	43	49
AT3G04340	831	806	791	875	855	829	610	829	692	959	860	690	714	710	777	758	451	490	700	811	767	848	672	792	814	745	792	882	585	771	870	825	637	913	787	873			853	913	1098	852	847	847	1069	1004	1004	917	1263	791	833	887	1017	850	1011	1040	1339	1371	1155	1085	995	785	1020	1069	1122	583	850	632	962	994	901	1085	1239	1242	916	1155	1275
AT3G04350	81	105	81	78	106	77	69	71	82	82	88	67	76	57	107	58	62	80	71	69	112	88	48	67	84	57	73	83	79	60	77	75	83	88	79	67			140	97	78	45	83	76	149	97	57	103	81	111	28	97	112	121	155	87	65	86	162	77	99	105	73	112	115	140	49	65	78	106	80	146	128	62	69	54	73
AT3G04380	20	24	19	21	21	23	25	28	22	23	15	27	25	22	25	21	42	15	27	20	16	19	19	30	27	21	33	28	12	21	26	15	23	30	31	27			22	0	19	15	56	28	6	24	16	36	49	0	0	49	22	97	19	19	32	0	11	8	21	33	0	7	27	32	12	32	49	38	18	32	6	28	0	32	36
AT3G04400	2069	2137	2333	2034	1925	2380	3016	2232	2598	2110	2022	2136	2156	2190	2295	1942	2506	2435	1720	2201	2629	2316	2938	2416	2134	2382	2333	2028	2937	2193	1974	2502	3266	2018	2704	2453			1706	2118	2468	1786	1819	1964	1866	1782	2146	1822	1765	1652	1638	1871	1667	1190	1205	1380	1555	2159	1404	1692	1365	1102	1154	1667	1802	1123	1348	1037	1370	1693	1140	1409	1804	1874	1055	1479	2271
AT3G04450	72	80	78	73	65	68	80	56	74	66	58	53	50	67	65	63	44	57	50	70	67	79	74	58	48	46	70	65	85	74	69	82	93	87	80	73			76	117	87	37	69	42	52	65	89	43	16	111	28	49	60	73	58	39	65	54	76	45	61	50	73	52	88	0	73	32	39	54	35	73	79	83	14	43	24
AT3G04460	62	82	71	64	68	75	65	53	59	59	75	58	71	65	64	72	42	83	79	74	48	60	62	59	67	73	65	63	77	73	78	53	64	83	73	62			54	58	87	37	35	56	52	57	40	91	32	111	125	97	75	24	39	78	76	65	65	45	96	48	121	67	115	43	36	32	68	75	53	89	91	76	69	65	97
AT3G04470	292	266	241	268	241	241	224	236	204	212	230	227	243	222	213	222	231	198	184	250	258	237	243	250	221	203	234	249	228	251	216	252	279	237	220	259			292	350	398	329	250	326	311	381	267	249	356	333	319	292	247	292	272	253	475	335	281	304	208	244	292	269	362	367	328	227	369	325	239	324	285	201	222	356	364
AT3G04480	163	152	169	188	177	126	137	115	112	108	176	200	136	152	156	152	180	116	178	166	176	196	135	155	147	129	121	134	124	158	142	136	125	134	128	145			270	214	301	224	250	167	227	162	235	364	453	375	180	134	277	437	262	214	227	130	205	198	209	286	279	366	327	443	292	534	301	260	256	300	194	194	264	227	194
AT3G04485	27	32	35	30	44	30	29	29	31	39	26	29	34	35	23	33	30	25	22	35	15	28	29	22	25	40	28	38	32	31	37	25	26	33	42	46			43	0	19	37	21	49	13	32	8	6	16	14	42	24	7	24	19	19	11	0	22	28	25	29	12	22	0	32	12	0	58	18	9	16	36	49	14	11	12
AT3G04490	193	217	179	238	282	224	165	232	213	206	195	217	167	215	239	210	157	160	208	221	187	200	180	164	181	221	194	205	174	218	182	167	154	235	211	191			270	369	185	164	201	174	155	251	121	176	292	167	153	158	135	121	204	214	259	184	205	186	204	185	146	232	221	162	182	130	204	201	247	162	194	160	153	194	194
AT3G04500	143	123	144	158	170	155	150	133	154	148	140	144	153	136	147	149	132	129	129	154	135	128	156	154	159	168	159	125	145	150	138	143	142	126	164	161			119	97	165	67	104	111	91	105	113	140	146	69	125	121	90	49	107	87	86	76	65	117	125	105	121	135	141	119	73	146	146	163	124	162	109	118	97	76	109
AT3G04520	95	87	101	100	103	103	100	124	116	146	112	125	153	103	104	149	127	83	143	99	93	153	115	114	114	123	111	155	71	104	105	90	119	107	96	99			140	78	49	60	132	97	84	113	81	79	113	125	153	85	127	73	126	126	151	119	119	166	91	97	109	90	80	76	24	65	107	81	106	81	73	76	139	173	146
AT3G04550	571	612	518	531	528	498	555	483	409	530	470	396	465	366	367	391	248	301	320	499	569	769	547	588	566	375	452	520	509	545	649	525	776	644	516	490			1144	875	1098	867	826	1097	816	1077	1109	947	1134	986	1124	1251	1032	1166	651	855	950	1058	842	879	812	770	862	1084	883	594	765	551	816	981	1069	834	905	1020	736	831	899
AT3G04560	44	51	54	51	44	52	56	45	51	65	34	48	54	51	50	59	67	59	51	40	54	53	50	48	43	43	45	40	61	48	61	58	56	45	44	46			76	39	39	45	62	42	45	32	81	61	16	56	42	24	22	0	78	49	65	32	76	53	40	59	0	45	62	43	24	81	49	61	44	49	24	83	14	97	97
AT3G04580	113	101	111	112	96	93	104	103	88	84	89	80	96	94	93	94	76	80	83	91	98	128	93	92	88	101	98	102	83	93	99	88	84	80	88	99			119	155	87	97	125	146	155	130	105	128	97	153	111	73	75	219	117	136	97	184	76	97	115	119	158	179	115	130	97	130	126	122	150	146	140	111	97	130	134
AT3G04590	212	201	255	208	256	235	286	213	227	165	227	182	233	195	193	206	190	158	198	212	243	250	269	211	229	215	218	215	272	227	187	234	297	199	207	182			378	175	253	269	375	292	214	324	283	182	340	264	250	243	254	194	233	175	313	248	227	223	181	233	292	321	318	259	206	421	272	219	203	332	152	194	292	324	328
AT3G04600	231	185	221	201	287	208	225	193	196	222	196	213	233	202	214	223	155	144	203	217	204	234	200	253	231	242	228	228	189	221	197	212	190	185	179	202			184	155	243	164	111	222	194	219	211	255	178	194	111	316	164	243	136	155	238	238	184	251	171	167	121	172	274	216	158	81	165	154	97	162	140	208	319	130	219
AT3G04610	233	264	271	253	283	309	303	311	292	314	293	249	298	287	345	299	331	333	339	244	260	319	282	295	254	358	345	291	251	236	250	305	298	306	256	277			248	272	301	232	208	201	285	275	202	249	227	180	83	206	179	219	136	165	238	216	108	186	191	209	182	172	212	151	219	194	136	169	239	170	243	194	139	173	231
AT3G04630	236	261	245	222	200	231	219	202	207	183	222	212	241	196	227	158	164	153	116	236	250	238	263	231	202	222	227	183	312	250	249	291	354	275	251	251			151	155	292	187	292	139	201	219	308	182	162	111	180	182	149	170	29	126	173	259	97	130	138	86	170	224	168	54	146	32	165	219	88	97	164	167	83	97	267
AT3G04640	10	10	8	8	7	9	13	8	5	9	4	11	9	8	13	12	12	7	8	6	16	17	12	8	3	14	10	6	11	11	8	9	14	10	14	12			0	0	10	7	14	28	6	32	24	18	0	14	28	12	15	24	10	10	22	22	11	16	8	13	12	7	35	22	24	16	29	23	18	16	6	14	14	0	12
AT3G04650	225	252	233	270	246	269	198	218	217	228	252	202	185	211	230	185	174	142	190	263	270	288	179	234	195	185	195	220	184	254	277	230	194	272	235	262			281	233	340	299	180	312	324	292	340	249	340	250	278	377	329	146	194	214	302	443	324	231	245	176	182	202	168	108	109	81	214	244	256	243	292	326	208	281	340
AT3G04670	65	70	71	46	35	51	43	55	52	53	61	70	74	78	70	49	67	72	54	62	63	44	50	60	47	76	55	50	71	68	54	66	50	64	47	63			43	0	58	37	28	49	78	57	40	36	49	69	28	24	22	24	29	39	22	22	86	49	30	39	49	30	53	32	24	65	10	18	44	49	30	7	42	32	24
AT3G04680	103	125	112	124	108	126	154	128	124	120	107	125	121	111	117	105	127	97	125	109	99	129	110	115	103	94	130	104	116	99	99	99	111	104	125	104			151	117	126	90	146	97	117	97	105	85	130	167	83	97	75	49	117	117	173	97	108	89	89	90	97	97	150	65	73	81	78	93	71	121	164	97	69	76	97
AT3G04690	41	51	42	45	32	46	38	73	65	45	41	33	34	39	34	35	32	52	32	55	30	59	36	35	34	40	60	31	33	31	49	33	29	49	52	50			22	39	78	52	69	42	26	32	24	18	32	28	14	24	15	24	49	68	22	11	43	28	46	24	36	22	62	43	36	65	58	29	27	65	43	56	111	22	36
AT3G04710	67	54	81	80	89	89	87	70	72	94	79	81	97	66	84	86	65	73	80	77	63	84	77	89	84	90	73	83	47	57	89	54	75	69	65	82			86	0	39	45	21	42	71	24	65	49	97	56	56	61	60	24	49	29	65	54	76	77	44	48	49	37	53	97	61	32	78	61	44	24	49	35	28	65	24
AT3G04720	84	77	67	58	75	32	45	44	40	49	96	168	91	130	120	146	259	197	311	61	48	63	30	41	41	49	51	57	54	59	31	55	43	26	27	38			0	0	10	15	7	7	65	16	24	91	16	167	28	24	90	146	155	78	97	54	194	81	43	86	182	7	133	302	24	146	58	99	88	162	91	42	167	11	24
AT3G04730	655	582	548	447	610	375	393	381	408	390	439	414	505	466	429	519	486	481	490	500	360	494	446	407	457	307	353	368	608	627	538	528	567	521	482	475			572	544	534	561	805	833	544	502	575	632	696	569	583	729	695	559	768	690	410	507	540	668	664	691	705	568	565	626	887	502	505	603	716	729	662	652	694	680	692
AT3G04740	195	193	198	188	152	185	188	191	179	137	205	175	142	193	222	171	194	149	149	178	171	156	163	174	125	149	176	153	174	154	155	183	180	174	156	160			238	194	194	239	194	187	168	186	202	279	340	347	167	231	217	194	165	223	270	259	292	206	189	202	194	202	265	248	194	308	185	244	247	324	128	257	278	248	279
AT3G04750	51	54	58	49	44	50	54	50	57	63	44	44	36	50	53	50	42	41	34	50	66	59	33	45	39	52	48	44	59	48	49	52	70	48	58	49			108	58	19	37	28	42	78	57	81	49	49	14	56	61	60	24	49	58	86	54	86	57	48	44	12	82	44	22	12	16	68	43	71	32	55	76	69	22	49
AT3G04760	406	388	339	383	283	309	291	336	338	315	311	361	329	379	341	308	322	338	317	355	370	309	328	343	324	349	317	347	334	391	406	291	298	378	357	298			561	369	661	404	465	569	518	543	453	364	372	486	458	644	523	632	534	544	561	529	583	368	488	515	522	538	618	443	401	356	505	472	512	648	626	479	652	443	437
AT3G04770	46	42	51	56	63	66	79	56	51	49	44	45	52	45	34	54	23	20	36	54	49	73	47	55	73	59	70	68	60	50	52	45	56	53	54	51			22	58	29	75	21	62	84	40	73	18	16	56	56	36	0	24	29	10	43	86	65	45	21	9	0	45	35	22	12	32	19	34	9	24	91	28	0	11	85
AT3G04780	125	122	128	119	121	113	136	133	102	102	118	137	161	121	104	116	120	121	113	129	90	101	99	125	117	118	107	119	127	130	128	96	96	125	108	121			43	97	155	127	118	153	104	65	130	103	130	69	83	109	112	121	87	78	86	76	86	93	92	110	36	127	97	86	109	113	107	99	80	121	91	153	111	97	146
AT3G04790	1058	777	870	909	1017	744	645	767	593	782	713	685	960	539	638	830	349	390	575	699	644	1207	634	769	895	539	492	624	550	866	918	703	706	865	621	687			1749	1380	1594	1218	1215	1242	1296	1676	1636	1306	1943	1416	1707	1616	1615	1142	1322	1341	1458	1609	1317	1166	1189	1078	1373	1644	1246	799	1154	761	1331	1286	1449	1336	1215	1381	1596	1382	1494
AT3G04810	116	130	112	129	107	133	106	123	128	109	118	103	129	120	136	90	97	81	101	111	113	108	100	108	98	171	131	131	104	105	109	108	127	146	115	113			86	58	117	30	104	90	78	97	73	67	97	56	111	97	90	49	87	68	130	130	65	93	74	95	109	90	115	54	85	32	97	90	53	73	121	104	28	151	146
AT3G04820	103	101	85	111	121	93	89	98	76	100	123	113	107	82	123	105	72	69	101	98	116	108	102	114	111	119	103	140	88	93	105	94	107	75	102	105			151	58	117	67	28	104	104	32	113	97	65	111	97	49	45	49	49	68	65	173	97	81	74	55	61	75	80	65	12	81	49	72	88	49	43	97	42	54	85
AT3G04830	224	197	196	222	284	186	192	186	168	260	223	204	251	203	206	249	146	164	248	213	213	256	218	242	282	174	158	223	216	219	299	241	214	255	188	188			184	389	185	202	222	187	214	259	154	206	194	278	264	231	239	267	223	223	259	238	162	219	165	204	146	277	212	205	134	211	340	197	194	227	261	285	250	270	304
AT3G04840	2705	2463	2789	2922	2521	3081	3464	2951	2791	2917	2803	2590	3041	2453	2425	2652	2101	2134	2155	2630	2867	3418	3182	3355	3105	3138	2919	3112	2555	2751	2666	2730	3480	2765	2992	3231			2084	2429	3333	2048	1943	2492	2378	2162	3012	1883	2850	2041	2013	2417	2205	1579	1176	1467	2559	2710	2246	2138	1731	1331	1239	2123	2809	1091	1494	1020	2070	2273	1475	1198	2247	2256	1444	1684	3292
AT3G04850	22	29	15	14	15	17	20	25	23	17	11	19	13	22	22	21	12	29	15	24	26	15	10	29	21	27	26	36	19	21	15	25	22	23	17	29			11	0	19	22	14	0	45	16	16	24	32	14	14	0	22	0	0	10	22	11	32	32	16	15	0	7	0	11	24	16	0	11	9	8	36	21	0	22	24
AT3G04860	26	29	27	27	38	26	32	31	30	26	27	24	25	30	24	26	25	23	27	25	29	35	21	28	18	28	28	30	45	25	31	26	20	27	25	37			54	19	19	7	28	28	45	16	24	12	16	42	56	36	45	0	39	29	76	43	11	4	31	29	0	22	18	11	12	16	49	27	18	16	24	35	28	32	24
AT3G04870	863	652	736	811	1203	735	588	772	638	1011	957	773	1157	685	760	1139	634	638	949	826	733	1219	595	818	1072	585	600	913	656	836	1059	779	703	1017	696	719			1285	875	952	1046	1020	1055	849	1231	1109	887	956	875	972	1032	1084	729	719	1117	1166	1004	1166	850	922	933	1057	1002	1007	864	753	664	1312	913	1122	769	783	770	1013	1080	960
AT3G04880	107	97	116	116	113	115	133	114	121	91	76	96	91	103	106	91	83	106	90	73	114	125	145	116	108	107	149	89	109	90	79	88	116	70	94	75			108	78	117	142	97	132	58	113	97	140	65	167	125	61	157	170	175	146	119	86	108	105	110	116	134	90	106	205	97	178	136	120	212	113	79	118	69	173	73
AT3G04890	110	115	122	127	110	118	135	128	134	132	124	117	114	119	120	97	111	141	98	123	176	141	140	134	145	106	121	111	154	139	142	138	173	118	137	119			86	58	87	149	83	90	91	194	113	121	113	194	139	134	164	194	155	97	108	86	97	93	130	139	73	149	106	119	194	178	126	84	106	105	91	97	125	119	146
AT3G04910	441	667	423	413	265	371	376	312	353	317	400	413	309	514	490	317	423	443	370	454	507	389	556	417	364	448	504	368	806	563	629	572	732	509	580	426			1339	1166	816	740	916	798	842	1093	721	911	956	972	1013	1057	1241	1069	1059	875	788	983	864	733	791	897	875	875	901	507	498	534	923	757	813	891	1093	1013	1083	1058	1239
AT3G04920	822	730	809	751	722	834	1023	844	823	717	692	776	764	710	760	631	639	646	558	744	739	808	859	794	778	873	776	689	802	774	719	736	961	732	882	960			605	641	933	516	562	632	700	583	737	547	632	528	500	644	561	413	321	379	745	853	551	603	476	394	255	501	583	346	389	259	437	522	530	437	680	652	319	561	741
AT3G04930	149	147	153	156	156	133	117	136	132	142	164	122	155	134	152	148	123	146	154	117	138	161	136	126	128	124	119	130	159	136	155	150	142	144	119	121			227	58	175	135	174	125	194	219	113	140	146	153	180	134	217	97	107	214	108	205	162	142	102	112	146	179	212	140	194	162	97	160	203	162	152	139	208	130	182
AT3G04940	255	269	264	237	273	257	298	259	253	286	271	238	248	257	281	280	266	214	283	273	292	274	290	265	265	237	252	274	280	292	267	287	352	248	281	275			216	155	321	164	229	201	201	300	267	170	275	250	194	219	262	389	214	262	205	173	140	275	262	187	243	187	203	119	352	146	233	208	212	146	261	250	167	238	340
AT3G04950	22	14	27	35	24	27	24	20	30	25	20	23	28	22	11	21	30	20	16	21	21	23	36	31	18	36	31	22	17	17	19	23	22	30	29	22			0	19	0	30	7	35	13	32	8	6	0	0	0	12	15	24	10	19	32	54	11	20	18	11	0	15	0	11	0	32	39	11	0	8	6	7	0	22	36
AT3G04960	11	13	9	13	27	14	12	9	17	11	2	11	4	9	3	8	5	1	7	12	23	16	10	11	14	5	8	7	23	11	6	12	13	12	11	8			0	19	19	0	7	28	19	0	0	6	16	28	0	12	22	49	10	10	11	11	32	8	10	15	24	37	0	11	24	16	39	14	18	49	12	35	0	22	0
AT3G04970	33	47	40	42	32	43	51	46	44	40	46	53	43	52	62	54	62	43	46	55	40	28	55	43	59	62	45	48	47	48	35	49	32	37	44	42			32	19	10	0	56	14	26	57	24	49	16	42	28	24	67	0	58	29	32	0	43	49	51	44	36	15	44	65	36	16	49	43	53	57	18	28	28	54	24
AT3G04980	32	25	38	34	20	31	33	36	36	26	33	37	21	31	42	24	25	24	28	33	31	25	26	28	18	18	37	26	30	31	22	21	30	25	33	37			54	0	29	22	56	7	13	16	40	30	0	42	56	12	22	73	49	29	11	86	32	24	36	22	12	37	71	0	24	32	10	56	18	32	43	7	42	32	24
AT3G05000	123	127	115	110	104	110	125	119	115	127	113	118	109	118	98	104	116	110	96	122	131	125	139	132	135	117	124	123	121	120	143	125	129	113	130	109			119	97	58	97	132	139	117	105	65	61	178	69	83	109	149	97	78	78	65	76	86	77	104	92	121	112	124	54	170	81	78	97	62	81	91	62	69	54	97
AT3G05010	53	45	54	56	66	44	45	50	53	60	57	53	54	54	64	35	88	59	48	57	43	33	35	65	62	42	56	51	60	73	42	50	29	61	60	44			54	117	68	52	83	76	32	73	32	49	81	56	42	12	67	49	78	29	86	22	86	65	59	42	73	37	124	11	73	65	68	56	53	121	73	56	56	54	12
AT3G05020	140	106	153	124	131	141	176	169	145	149	114	166	117	150	188	160	204	200	141	127	130	114	150	149	108	183	177	153	123	127	107	110	110	124	109	132			108	39	146	97	111	111	104	57	162	121	49	69	83	85	67	97	87	87	76	65	65	150	120	79	182	82	141	32	49	32	117	129	97	89	97	76	42	43	97
AT3G05030	306	458	466	525	469	592	589	581	599	493	476	517	459	544	550	528	400	466	373	522	574	441	641	584	630	573	525	507	361	353	421	461	447	433	518	484			637	719	496	576	458	652	408	672	462	395	632	403	652	425	478	583	554	748	421	324	572	494	593	655	547	434	362	907	619	599	612	395	610	494	298	430	639	605	462
AT3G05040	139	128	120	141	135	127	109	133	120	110	167	134	125	118	137	170	111	96	138	135	101	126	100	119	133	114	134	130	90	123	125	119	88	138	106	131			119	78	146	90	111	118	58	162	105	115	65	83	97	134	164	97	87	107	151	140	119	130	137	92	109	97	115	86	158	146	136	111	141	73	103	111	97	140	121
AT3G05050	163	159	160	179	115	142	168	139	158	138	152	143	165	132	144	144	153	156	151	140	185	177	149	162	124	126	152	161	139	129	119	129	181	144	142	171			119	136	107	142	139	118	168	162	105	61	81	111	194	97	157	121	117	126	97	173	173	146	142	138	231	112	159	108	158	113	146	149	159	154	128	104	153	130	121
AT3G05060	433	330	418	459	400	400	414	408	338	397	378	367	466	240	273	400	164	150	295	326	341	405	324	384	372	392	306	428	249	287	379	287	388	378	306	388			194	350	661	351	285	326	408	300	316	182	308	208	347	352	292	194	175	117	669	497	238	283	219	125	255	351	265	194	146	81	330	373	274	138	395	271	83	205	437
AT3G05070	111	137	135	121	148	118	178	131	141	146	125	123	126	138	150	141	164	124	132	118	159	165	172	138	151	137	134	123	181	123	138	152	185	148	142	125			97	39	68	164	90	104	130	73	89	140	81	42	111	61	120	73	165	117	76	151	119	101	91	105	134	127	106	130	49	97	146	149	97	113	103	56	111	97	146
AT3G05090	199	185	185	202	194	179	153	199	190	231	190	169	199	195	170	213	169	164	236	174	166	190	144	174	191	176	185	236	163	184	206	184	162	211	171	182			173	117	204	187	187	271	207	178	138	267	259	305	236	304	284	243	262	321	259	248	335	162	178	171	267	172	274	292	182	227	282	192	239	292	176	146	319	205	231
AT3G05100	149	143	111	135	111	105	86	102	100	113	101	121	119	112	95	105	104	75	103	111	106	142	93	123	122	97	111	108	111	126	147	94	69	125	84	106			119	97	146	135	139	146	143	89	202	115	130	97	125	134	112	121	97	126	97	97	97	117	122	83	85	135	106	76	97	130	136	108	168	97	219	111	125	151	170
AT3G05120	57	97	74	59	72	75	63	89	64	64	78	73	50	64	85	62	53	76	70	75	64	69	74	81	73	101	113	105	78	90	87	109	93	78	88	101			119	194	136	120	83	139	117	121	154	134	97	125	180	97	142	194	146	136	173	194	173	81	117	161	109	142	133	65	73	178	107	111	71	97	97	69	111	140	73
AT3G05130	51	38	43	33	31	67	59	61	56	65	37	52	48	39	51	53	39	35	64	49	72	73	54	72	60	83	70	82	43	49	49	54	76	64	68	62			65	58	136	75	83	62	91	89	146	91	113	69	153	73	149	49	87	87	162	238	119	61	68	59	61	105	88	54	61	16	117	93	106	73	97	62	56	108	121
AT3G05140	24	19	15	11	11	13	10	10	8	15	8	7	14	5	5	7	2	1	2	16	23	12	9	14	5	7	8	4	27	25	23	23	20	15	16	11			0	0	0	7	0	21	19	8	0	24	0	0	0	0	22	0	0	10	0	32	11	24	8	15	0	7	9	0	12	16	10	9	18	8	18	0	14	0	24
AT3G05160	98	113	57	64	101	85	53	66	71	79	83	80	78	111	101	83	83	87	94	71	76	69	105	58	73	50	85	55	125	130	114	108	84	145	120	112			119	58	68	75	132	62	91	121	49	61	49	56	139	121	120	121	126	155	108	76	76	89	105	108	158	82	88	108	170	162	175	106	71	113	146	76	125	130	97
AT3G05165	249	218	273	233	422	322	325	363	340	441	282	205	302	199	207	311	255	238	270	239	265	311	229	234	225	230	246	206	201	232	238	189	160	308	234	300			238	194	136	187	187	271	143	211	194	79	162	83	222	243	269	194	330	194	184	270	194	211	132	194	170	135	186	324	255	227	214	145	106	340	194	271	347	194	194
AT3G05170	16	26	27	16	21	21	28	20	22	24	8	32	14	18	24	22	23	12	31	24	15	17	26	25	27	23	21	19	30	24	24	20	34	22	19	22			32	0	49	15	42	28	13	8	65	43	16	56	14	49	7	0	29	39	32	22	22	12	21	18	12	7	18	22	24	49	39	16	35	16	18	28	28	65	12
AT3G05180	103	119	115	126	159	138	110	117	127	157	121	114	93	123	103	143	118	102	139	131	103	137	107	139	94	122	129	140	96	136	132	132	107	132	132	137			162	175	272	82	139	146	136	130	186	128	162	83	194	121	194	73	87	243	205	173	97	138	150	130	121	217	106	43	109	32	155	131	141	89	164	180	139	140	146
AT3G05190	18	24	18	20	6	29	21	36	33	34	27	27	18	27	20	28	37	31	34	21	18	12	33	29	27	40	42	43	12	13	9	31	25	19	26	18			0	19	10	7	7	7	0	0	8	0	16	0	14	12	0	0	0	29	0	11	0	8	13	11	0	7	9	0	24	0	0	11	0	24	6	14	28	22	0
AT3G05200	33	32	28	35	21	31	34	36	32	32	26	42	32	45	47	44	72	60	57	28	28	31	33	31	44	30	35	30	30	36	36	30	32	28	33	29			32	0	10	37	56	21	19	32	32	36	16	83	28	36	52	121	107	68	0	11	43	28	26	42	24	60	88	97	73	130	58	43	71	24	24	21	69	65	61
AT3G05210	95	116	129	106	121	139	162	130	153	139	139	114	127	148	119	133	127	144	160	104	137	129	134	118	129	129	110	118	143	108	92	137	158	110	150	137			184	78	68	82	104	97	149	105	73	121	130	69	139	109	75	243	165	126	32	76	54	97	96	112	97	90	97	86	206	211	146	77	150	121	79	97	83	86	49
AT3G05220	408	357	291	275	282	251	294	281	265	303	334	288	413	294	294	249	264	278	264	335	356	467	386	376	340	432	427	475	387	382	441	436	501	335	410	380			313	330	583	463	396	472	551	559	494	528	567	500	472	437	441	632	476	573	529	615	551	445	384	352	352	516	486	367	304	130	583	518	504	632	601	625	430	410	534
AT3G05230	56	49	61	50	62	39	41	42	41	44	61	53	62	54	61	53	53	51	46	63	59	49	52	61	55	44	47	43	52	70	63	52	42	56	47	42			43	19	58	30	69	49	104	57	16	109	49	56	56	61	45	73	58	39	119	43	76	53	53	31	73	37	71	43	49	81	39	61	35	49	43	56	56	65	49
AT3G05250	34	41	42	33	32	41	56	46	39	31	32	35	39	40	46	38	58	43	33	38	37	31	43	33	40	50	53	43	46	39	59	43	49	39	47	40			22	0	29	37	21	49	6	24	8	67	16	42	56	12	15	24	49	19	22	32	11	32	30	39	12	7	44	65	36	49	58	29	80	24	30	21	56	32	24
AT3G05270	194	194	185	153	176	155	171	148	159	158	159	155	174	166	190	203	208	242	252	162	200	161	168	123	163	123	144	152	216	142	180	198	194	175	161	127			184	214	204	209	180	187	266	235	178	243	194	278	222	182	224	194	262	282	270	173	302	117	161	198	146	149	159	194	158	178	204	124	106	211	188	174	180	173	340
AT3G05280	121	98	104	129	131	100	79	93	91	130	137	117	148	119	116	133	86	95	129	124	106	141	102	125	137	129	101	131	87	135	146	105	63	141	105	109			119	78	97	60	125	97	52	105	57	73	81	56	42	49	82	49	117	117	119	162	151	121	115	97	73	82	80	86	61	113	126	124	71	121	115	160	83	119	49
AT3G05290	76	70	50	64	59	67	66	66	62	80	61	62	83	75	80	85	88	73	80	66	69	80	68	72	84	68	71	108	57	66	59	68	59	70	71	57			43	0	78	105	69	42	58	57	97	85	32	111	28	61	52	49	78	155	43	65	43	61	66	84	73	52	35	65	61	49	58	61	150	32	43	14	42	97	61
AT3G05320	18	10	4	4	3	6	2	5	6	6	2	6	4	6	5	8	7	1	8	11	4	4	4	4	2	6	2	0	12	7	4	9	4	3	1	7			0	39	10	0	7	7	26	24	8	6	16	14	28	0	0	0	19	0	0	11	0	0	10	6	24	22	9	11	0	0	10	5	0	49	18	28	0	0	12
AT3G05330	46	57	50	44	38	46	49	37	43	57	44	43	38	54	56	41	42	36	54	46	54	41	60	58	31	41	42	34	37	48	50	55	63	55	49	47			22	19	19	30	56	21	52	81	40	55	32	69	42	49	45	24	0	29	43	32	32	45	35	39	36	30	35	0	12	32	39	27	18	16	30	49	28	54	24
AT3G05340	29	31	30	22	28	25	26	27	24	25	23	15	18	13	16	18	16	16	26	18	18	31	19	16	39	25	27	32	28	22	32	22	24	38	32	37			43	58	29	22	0	21	39	24	65	30	49	0	14	49	15	49	10	49	22	22	11	8	20	26	0	7	18	11	24	32	19	25	18	57	12	28	28	22	24
AT3G05345	132	187	171	173	179	244	220	212	248	198	226	180	206	226	210	187	266	214	197	175	176	148	220	178	171	216	204	178	232	174	168	170	186	184	216	184			140	155	117	164	146	187	97	186	186	146	178	208	125	206	97	170	233	233	97	76	162	162	175	198	146	112	124	227	219	243	97	111	106	105	91	97	125	173	109
AT3G05350	400	368	312	441	370	392	312	401	367	479	408	356	320	316	353	391	261	268	321	396	384	426	374	398	397	320	356	392	353	384	406	407	344	429	365	377			615	700	612	448	493	479	421	486	526	583	664	555	652	534	576	534	447	457	594	529	572	526	448	468	534	568	645	443	474	599	505	477	521	453	377	639	458	691	547
AT3G05370	93	110	88	84	69	75	53	68	64	61	61	67	66	81	76	79	72	96	50	91	65	37	61	57	42	66	63	66	92	107	95	77	62	99	98	97			76	97	107	45	97	125	136	65	138	85	146	69	28	85	60	97	68	78	86	76	32	53	104	103	121	67	80	76	61	65	39	63	124	170	134	69	83	86	73
AT3G05380	110	109	138	139	121	162	149	163	159	175	152	148	136	153	179	164	150	134	185	144	187	137	128	137	160	193	183	152	110	96	125	152	130	174	131	152			43	117	78	60	62	97	78	113	105	91	97	42	69	36	82	49	58	68	76	86	108	117	66	57	36	60	88	86	134	113	49	84	88	97	103	69	83	86	182
AT3G05400	36	34	44	45	51	114	95	163	138	175	14	15	13	10	13	19	12	12	16	43	32	59	52	42	36	118	106	92	25	26	34	17	14	65	51	95			11	0	39	0	14	14	6	24	0	6	0	0	0	12	22	0	29	10	11	32	11	8	18	6	0	15	9	0	12	0	0	14	18	8	0	0	0	0	12
AT3G05410	166	196	169	152	152	186	203	155	171	149	138	137	153	145	154	116	125	129	80	155	202	156	224	160	149	146	171	140	221	164	147	171	231	167	169	143			410	175	340	224	167	187	175	186	219	146	146	153	125	255	217	146	223	223	194	184	270	174	161	163	182	194	150	119	219	97	243	158	168	202	182	167	208	346	267
AT3G05420	319	293	307	306	327	255	273	293	228	353	289	292	357	279	267	373	252	220	282	297	319	402	317	342	410	262	279	338	251	304	350	311	321	341	267	241			270	194	321	239	375	250	369	283	316	304	324	250	236	182	419	559	360	272	367	248	335	364	295	290	243	277	398	259	377	324	379	362	274	332	225	285	333	335	377
AT3G05430	22	27	22	25	13	25	26	23	26	22	32	19	28	28	27	21	25	24	24	26	23	36	27	28	29	23	25	23	12	25	22	20	28	29	23	20			32	39	19	30	28	42	32	32	16	18	0	14	28	24	15	0	10	29	54	11	22	53	35	39	12	15	9	43	12	0	19	41	0	57	43	49	14	11	36
AT3G05470	53	44	70	68	31	86	100	70	100	54	53	55	66	49	56	46	44	51	35	57	83	57	90	79	66	86	82	60	52	57	41	59	90	59	81	85			32	19	68	60	14	28	71	65	32	12	49	0	14	61	22	0	10	19	76	108	32	77	30	22	0	22	35	11	36	16	29	68	27	16	18	21	0	43	73
AT3G05480	14	24	15	18	8	25	19	27	17	21	21	16	15	12	19	18	16	9	17	21	16	16	22	23	23	9	20	13	17	20	16	19	22	12	23	24			11	0	10	37	21	21	6	16	24	6	16	28	14	24	22	0	0	19	11	0	11	16	15	15	0	7	18	11	0	16	0	11	18	24	6	28	14	22	0
AT3G05490	67	47	49	56	51	48	67	45	51	57	60	54	50	47	43	71	62	65	67	43	51	57	65	58	68	46	45	68	52	61	59	53	71	47	62	52			32	39	49	75	76	56	104	40	89	43	16	69	83	36	37	24	29	58	32	54	65	45	35	44	36	45	53	76	85	0	49	38	35	32	91	69	42	32	49
AT3G05500	179	153	198	198	228	187	187	205	186	179	224	244	211	202	196	219	169	204	194	173	172	226	190	226	219	210	204	221	172	169	199	181	180	164	176	188			227	272	282	127	208	139	136	227	194	285	275	222	194	182	149	170	223	165	140	130	162	154	140	160	73	217	150	162	121	113	223	165	159	170	109	76	111	184	206
AT3G05510	37	52	50	43	38	63	56	51	51	54	45	54	39	39	55	56	53	49	43	56	42	51	48	52	37	67	42	56	47	39	37	45	53	38	45	44			11	58	49	45	21	28	13	32	40	12	81	14	42	73	45	49	49	19	22	11	43	36	43	31	73	45	9	54	24	65	58	50	27	49	24	21	14	22	12
AT3G05520	157	177	150	163	138	162	173	198	192	192	157	174	168	167	185	144	180	142	168	160	180	172	191	192	194	178	181	196	186	174	150	193	165	148	190	175			86	97	146	90	111	153	155	121	89	109	49	167	153	85	120	170	155	126	119	119	238	138	176	202	206	149	203	227	206	146	175	111	115	186	103	125	180	65	146
AT3G05530	712	607	632	633	753	584	551	634	544	691	655	659	661	609	688	771	699	594	680	657	667	756	698	703	727	592	645	749	623	679	661	698	686	679	528	534			669	758	709	710	659	604	667	607	688	717	696	791	736	619	785	850	602	593	572	788	637	660	641	644	607	822	760	551	522	794	622	723	618	640	510	590	666	831	741
AT3G05545	331	336	353	295	277	301	328	311	319	282	357	314	301	284	372	299	370	293	311	322	364	351	365	306	310	295	322	273	378	323	263	385	451	267	352	324			486	330	262	456	451	493	350	389	429	480	502	347	375	401	411	364	496	437	453	259	389	308	344	348	462	396	318	475	595	551	379	321	389	421	346	493	430	464	364
AT3G05560	851	757	901	943	741	984	1146	922	892	700	737	755	730	687	745	681	701	680	569	788	844	901	989	869	756	983	894	726	887	758	712	662	1046	762	846	846			767	816	1137	762	701	1055	1056	1020	1117	826	696	791	888	838	792	559	564	554	1004	1004	939	790	680	488	437	837	795	335	328	389	661	728	671	502	783	937	305	788	984
AT3G05570	27	43	35	37	21	40	52	36	41	18	33	39	27	37	46	30	39	43	22	30	24	27	35	31	34	30	25	28	43	28	38	15	30	13	39	34			22	0	10	22	28	56	13	49	16	49	0	14	0	0	37	73	19	39	11	11	43	53	23	28	61	7	9	32	12	49	0	41	27	57	43	21	28	32	36
AT3G05580	44	30	41	42	37	48	45	29	40	39	39	55	55	43	26	53	58	45	60	45	55	52	49	44	49	44	38	32	28	42	40	43	29	37	34	45			22	58	39	67	28	42	19	32	49	18	16	0	69	12	37	73	19	68	54	11	86	53	51	59	24	37	53	22	73	65	58	36	80	65	43	35	42	86	12
AT3G05590	2132	2126	2474	2158	2046	2623	3337	2366	2565	1956	2150	2216	2223	2177	2126	1973	2142	2013	1829	2094	2411	2476	2880	2487	2164	2360	2146	2199	2598	2136	1988	2396	2868	2135	2454	2608			1274	1982	2410	1532	1402	1652	1633	1660	1871	1415	1441	1444	1402	1300	1495	972	913	943	2062	1825	1382	1607	1232	926	814	1360	1440	777	1008	632	1215	1385	919	1045	1470	1673	736	1306	1676
AT3G05600	61	57	75	76	42	79	118	95	98	92	40	45	75	26	30	33	49	32	15	80	68	67	115	78	68	77	97	89	67	60	45	74	88	70	99	89			0	0	10	37	0	0	0	0	24	6	16	0	0	0	0	0	0	0	0	22	0	28	7	0	12	0	0	0	0	0	0	29	9	0	0	0	0	22	0
AT3G05620	8	6	5	5	7	5	3	4	6	6	8	8	6	4	5	7	16	7	8	6	3	8	1	7	2	3	5	6	1	10	5	7	4	13	4	3			0	0	19	0	28	0	26	8	8	12	16	28	0	12	7	0	10	10	11	22	0	16	13	4	0	0	0	22	24	0	10	18	18	0	12	7	0	11	12
AT3G05625	110	138	118	116	142	118	126	105	116	103	115	114	131	98	109	109	79	88	74	127	132	149	113	122	136	87	99	98	124	130	136	108	137	135	128	124			130	175	214	164	153	125	201	219	235	134	162	167	153	170	224	121	126	204	216	248	76	105	114	143	134	135	159	76	97	49	165	118	133	97	109	167	153	97	121
AT3G05630	19	18	22	21	21	26	22	34	37	35	25	20	38	12	25	20	25	20	21	17	21	24	21	13	26	51	48	37	14	22	21	16	21	10	20	19			54	19	29	7	7	14	13	8	16	18	0	28	14	24	45	73	29	10	11	22	76	24	25	20	12	0	9	54	24	0	39	20	35	57	61	14	14	22	0
AT3G05640	66	159	168	195	123	557	517	631	628	545	234	238	191	365	419	415	757	835	630	267	288	290	522	367	386	483	505	474	161	195	180	377	351	277	360	267			583	253	214	381	444	437	253	413	259	328	470	361	333	231	426	462	253	340	238	130	335	413	468	530	304	157	283	518	875	518	379	240	283	97	194	111	361	421	219
AT3G05650	31	62	60	51	46	68	55	56	56	61	62	74	46	78	78	74	127	120	96	73	58	33	64	69	47	96	85	78	28	46	36	68	43	59	50	57			173	19	126	105	201	97	136	113	89	109	146	167	97	49	90	316	117	146	184	97	119	109	183	215	194	112	115	227	316	308	107	138	186	202	103	125	180	194	109
AT3G05660	10	35	14	31	23	33	23	21	27	28	26	22	17	27	29	24	46	24	38	23	28	12	45	27	27	75	65	44	21	21	24	27	18	24	32	25			173	97	87	82	90	76	71	97	57	121	49	42	69	146	52	97	78	107	119	32	76	97	138	171	97	82	88	173	134	308	165	104	97	89	55	69	167	140	61
AT3G05670	169	168	152	171	152	148	172	153	164	159	177	132	215	173	182	175	141	216	175	171	146	165	148	160	163	137	167	162	153	155	161	198	215	162	167	174			292	311	262	142	243	194	246	243	227	328	178	347	125	304	224	170	243	292	130	281	162	186	208	145	316	179	203	302	425	178	233	185	141	170	219	146	264	227	292
AT3G05675	29	32	40	35	37	32	31	27	36	22	24	30	42	37	27	34	44	39	27	24	31	15	37	30	26	31	32	23	39	33	34	32	34	25	29	28			22	19	49	37	14	28	26	24	32	18	16	56	14	49	30	0	39	29	22	22	43	24	38	33	0	45	53	0	12	49	39	23	9	49	18	35	0	22	36
AT3G05680	338	334	335	360	339	301	267	341	294	314	407	307	334	321	365	362	224	319	352	345	300	327	246	298	303	276	283	309	247	308	322	343	296	362	288	306			313	272	389	262	396	285	337	340	356	377	534	333	416	279	419	413	262	350	378	421	443	356	300	293	352	404	371	302	352	470	379	386	442	462	328	416	319	292	462
AT3G05685	12	11	12	16	8	12	17	9	9	11	5	9	9	6	10	17	5	16	6	10	16	5	13	12	8	10	12	23	20	11	16	16	16	11	14	19			0	0	0	15	7	0	39	8	0	24	0	0	14	24	0	0	10	19	0	11	11	0	7	6	12	7	0	0	0	0	10	7	18	0	6	0	14	0	12
AT3G05690	80	72	80	92	77	106	94	142	149	131	86	99	80	80	78	84	74	71	99	89	94	76	84	101	97	130	119	137	74	94	102	114	99	133	172	212			22	58	19	30	49	42	32	49	8	12	49	28	14	0	52	49	19	39	32	22	22	12	44	20	12	15	44	43	73	32	39	45	71	49	73	28	14	0	0
AT3G05700	55	49	71	50	68	69	61	59	66	65	70	45	51	64	69	60	44	81	59	69	52	47	58	51	50	59	50	37	71	68	58	72	47	54	59	60			86	97	49	75	56	97	65	65	32	43	16	83	14	61	45	73	97	87	43	97	86	81	64	75	85	37	80	86	85	65	29	56	80	49	67	49	111	43	61
AT3G05710	96	114	105	98	89	98	111	119	120	92	93	109	89	121	115	109	123	117	99	107	119	112	120	114	76	110	88	116	125	101	99	118	91	86	111	91			65	39	58	82	90	118	104	81	81	128	65	139	56	73	90	73	107	78	151	86	76	69	120	99	97	67	53	108	97	146	68	108	97	73	79	111	97	65	49
AT3G05727	908	287	627	130	253	259	446	271	455	312	477	420	525	654	944	760	1279	1328	797	527	197	346	505	406	261	409	216	311	767	424	266	543	818	297	492	541			0	0	0	0	0	0	0	0	0	0	0	0	0	0	0	0	0	0	0	0	0	162	3	0	0	0	0	0	0	0	0	0	0	0	0	0	0	0	0
AT3G05730	729	638	506	586	410	494	360	464	505	448	543	498	636	656	643	669	905	1008	702	575	388	350	309	578	337	380	287	317	591	803	451	588	618	683	648	905			605	739	797	374	493	639	764	785	818	443	583	389	708	705	411	194	214	408	615	637	259	178	285	149	389	508	459	54	243	32	204	456	239	381	650	632	194	507	619
AT3G05740	28	26	22	25	18	26	23	18	21	17	19	24	18	20	31	18	12	13	24	17	24	12	17	21	29	34	25	19	13	20	20	30	22	24	27	36			43	58	10	0	21	14	19	16	16	30	16	28	14	61	15	24	10	10	32	22	32	32	18	7	12	30	18	0	12	16	0	32	27	40	36	35	14	11	24
AT3G05750	117	143	125	114	101	119	147	105	140	126	113	111	134	122	148	119	141	154	122	121	111	102	107	103	123	118	120	126	137	114	110	124	132	127	135	114			140	117	117	120	160	153	253	154	105	103	130	83	125	121	149	121	107	117	130	97	86	142	115	132	109	90	88	54	109	162	58	84	141	105	55	160	139	43	134
AT3G05760	65	61	56	58	62	75	85	72	78	77	64	63	59	72	82	65	111	92	65	66	73	79	97	62	63	51	62	69	81	66	50	78	75	59	75	53			43	78	107	52	62	90	26	40	57	79	81	83	69	61	45	24	58	78	65	43	65	69	51	51	36	52	62	108	85	32	39	56	71	40	30	83	42	86	97
AT3G05800	33	34	34	19	38	22	36	14	20	12	24	19	24	32	25	22	19	25	23	31	31	27	30	28	37	21	21	23	48	36	38	50	46	33	37	24			54	97	39	37	42	35	19	16	57	30	65	83	42	49	52	121	49	68	32	54	0	36	38	53	36	22	62	0	49	16	29	45	44	32	30	42	28	54	49
AT3G05810	58	51	58	52	75	58	89	66	72	62	62	57	69	58	70	62	72	73	56	52	66	47	92	70	71	75	77	81	65	62	67	86	80	50	74	72			32	0	78	30	35	49	19	73	8	36	0	56	42	85	0	24	39	19	76	43	22	45	33	28	12	52	27	54	36	49	10	29	27	49	30	56	0	0	61
AT3G05830	52	68	71	67	61	58	68	54	63	61	48	54	72	47	75	59	67	69	70	49	65	59	66	60	50	48	54	42	78	60	65	57	74	68	62	60			43	0	39	67	35	49	65	65	49	43	113	42	28	109	37	97	58	39	43	43	97	45	40	50	61	15	71	108	61	49	10	36	27	57	55	28	28	32	49
AT3G05840	621	543	567	609	794	537	503	548	476	531	585	578	733	571	560	632	555	531	614	586	533	583	508	533	610	500	467	509	571	571	666	582	477	615	482	497			713	661	447	613	493	576	538	624	534	510	599	541	764	571	643	583	748	602	432	561	659	514	565	688	790	613	583	702	571	696	554	547	680	664	662	486	639	659	547
AT3G05850	117	103	82	81	96	85	97	92	82	83	110	94	77	92	82	85	83	77	90	106	98	104	82	88	85	69	98	89	91	103	96	91	101	106	95	78			54	78	78	90	90	104	130	105	113	128	178	0	56	158	157	49	107	175	76	97	76	77	46	99	12	105	124	43	73	113	97	102	97	89	36	125	180	130	85
AT3G05870	21	23	22	17	10	23	27	32	28	12	13	20	12	25	22	13	19	21	21	21	11	15	26	21	10	44	33	15	19	20	15	18	18	23	16	33			11	0	29	22	14	21	6	16	16	6	16	28	42	36	22	0	10	0	0	11	11	20	25	26	0	22	0	22	36	16	19	20	35	0	6	35	42	22	0
AT3G05880	125	184	118	108	113	168	120	184	202	215	94	148	118	147	113	144	217	230	207	200	137	184	144	206	209	322	289	255	138	260	233	227	113	291	257	240			410	389	321	329	361	389	479	453	324	334	324	305	305	559	471	267	233	301	421	259	335	417	494	433	522	321	371	324	364	405	379	441	477	227	383	250	292	486	340
AT3G05890	4	12	9	4	25	8	5	5	7	3	2	9	21	5	1	9	0	5	3	28	5	4	0	5	12	24	11	18	5	14	18	1	0	15	11	24			22	0	10	7	7	0	6	0	0	6	0	0	0	12	15	0	0	19	0	0	0	12	13	2	0	7	9	0	0	16	0	27	0	8	12	7	0	0	0
AT3G05910	544	498	516	543	613	465	520	488	495	497	518	496	516	563	494	517	377	421	391	521	602	624	574	580	602	581	519	541	513	519	645	498	457	551	470	465			734	777	641	508	597	562	609	478	453	449	470	541	486	571	493	510	544	496	626	637	583	462	463	471	389	635	512	367	462	372	641	452	565	567	644	764	472	669	595
AT3G05936	18	19	23	19	21	21	24	14	20	19	26	22	33	29	27	26	39	37	43	34	25	37	23	17	20	25	22	20	25	31	34	24	35	19	20	19			43	58	10	37	28	62	32	24	49	55	113	42	56	24	37	73	29	58	54	11	11	28	35	39	61	37	35	54	97	81	19	20	27	40	43	69	42	11	24
AT3G05937	13	20	11	15	17	12	12	11	11	10	14	12	13	18	13	19	35	19	10	6	22	25	19	11	14	21	16	17	21	20	13	16	18	10	14	11			32	0	0	7	7	0	0	8	0	6	32	0	28	0	7	24	19	0	0	11	32	16	12	9	0	0	0	0	24	16	0	9	9	8	6	0	14	32	12
AT3G05940	54	52	44	44	59	52	37	43	49	53	42	54	47	66	56	59	30	41	46	48	43	33	40	54	51	46	48	54	45	56	67	45	33	61	51	65			86	19	58	7	42	56	32	32	49	36	49	42	83	61	52	97	49	29	43	22	43	45	51	55	24	37	71	97	36	65	49	61	44	32	55	56	28	32	73
AT3G05945	58	91	61	52	68	73	59	36	56	54	54	69	57	83	64	52	83	67	52	62	58	27	65	52	40	64	52	43	82	85	68	48	54	65	74	56			11	78	39	112	28	42	91	49	24	49	65	69	14	61	45	24	39	49	43	54	54	65	68	70	61	60	18	32	97	16	107	61	18	32	73	42	42	76	85
AT3G05970	161	168	144	150	177	139	131	153	125	187	196	193	154	191	180	200	164	192	270	144	160	149	133	185	179	176	195	175	148	176	178	198	140	206	137	152			356	155	117	90	132	167	214	194	162	255	162	389	208	206	269	340	136	272	130	259	281	292	229	257	279	247	353	335	170	453	253	215	398	251	176	194	222	184	134
AT3G05980	14	13	10	6	13	8	12	18	11	13	3	5	8	9	5	6	5	4	5	13	15	5	7	15	11	13	12	16	8	14	6	18	17	7	16	16			0	0	10	15	7	0	19	0	0	6	0	0	0	0	7	0	0	0	0	11	0	20	12	9	0	7	18	0	12	16	10	11	0	8	0	7	0	0	12
AT3G05990	85	86	78	89	84	75	82	91	74	77	77	69	78	83	75	57	76	75	64	79	98	84	80	74	84	72	76	68	90	83	72	81	63	50	72	67			97	78	78	90	97	69	84	97	81	115	162	69	28	36	127	146	97	146	97	130	54	134	86	83	61	127	88	97	49	65	39	93	62	81	24	97	83	86	97
AT3G06010	195	189	206	190	214	193	165	176	153	198	173	172	211	170	148	223	111	192	193	172	171	204	163	173	146	160	157	172	157	192	190	191	216	235	176	204			281	233	350	314	264	278	298	332	259	285	275	278	111	279	277	292	272	292	356	227	205	223	203	231	194	284	327	248	219	356	233	237	239	259	298	305	222	259	304
AT3G06020	11	11	10	16	20	9	7	6	8	10	15	15	10	13	5	14	2	5	8	15	6	7	5	15	5	5	4	3	8	14	12	7	7	13	12	10			0	0	0	0	14	14	13	0	0	6	0	14	0	12	15	0	10	0	0	11	0	8	12	6	12	7	0	0	12	16	0	11	0	16	12	21	0	22	12
AT3G06030	69	51	73	58	52	80	76	83	71	74	70	67	62	67	67	51	53	73	46	73	82	45	77	79	63	86	83	68	63	57	59	85	92	66	85	77			11	0	39	97	35	21	32	16	16	6	16	28	28	0	7	0	10	19	0	32	22	77	31	24	36	7	35	11	36	32	0	45	9	8	18	28	14	11	24
AT3G06035	130	112	144	185	192	154	160	155	136	183	146	152	151	117	114	164	74	79	90	172	167	210	197	222	210	220	176	201	96	118	122	147	130	123	133	122			119	155	214	112	146	132	123	97	65	85	130	83	139	97	179	73	97	107	194	140	151	211	188	167	134	157	203	162	121	113	117	131	106	105	121	118	111	76	134
AT3G06040	204	216	257	210	199	239	299	206	237	202	219	210	220	205	216	183	194	230	159	204	285	241	226	221	185	239	221	206	215	195	184	224	277	197	224	212			173	78	253	127	167	250	253	202	243	176	292	222	278	158	142	97	185	165	130	184	216	186	166	125	134	135	168	130	121	146	155	120	124	105	140	160	83	173	170
AT3G06050	264	256	288	326	294	305	340	313	314	322	271	351	320	310	297	326	398	315	387	287	277	347	313	338	288	315	344	347	253	238	276	263	329	298	304	290			281	369	301	247	208	271	304	316	405	468	405	444	305	255	321	243	476	350	248	389	324	429	344	383	304	314	336	378	364	275	408	287	389	332	298	312	444	281	279
AT3G06060	135	133	120	138	108	106	97	93	83	84	116	108	74	114	120	78	76	106	80	112	107	108	96	106	88	81	89	83	124	140	113	119	92	116	92	88			54	39	155	135	146	69	117	121	40	91	178	83	28	97	82	49	107	117	130	162	162	85	99	79	97	142	150	43	134	97	97	142	106	89	73	125	69	65	97
AT3G06070	101	122	90	96	113	54	33	37	26	41	84	131	85	87	82	72	90	75	70	100	126	77	74	66	35	29	47	43	162	159	136	109	93	69	76	63			32	58	19	30	62	56	104	65	105	103	65	125	28	12	52	73	58	49	43	76	32	28	56	33	121	45	62	11	0	49	107	68	159	162	103	76	83	76	73
AT3G06080	231	195	230	225	225	155	133	119	110	121	190	207	186	206	215	160	183	153	151	211	198	189	174	135	149	105	144	110	344	237	221	198	223	196	187	146			292	253	117	172	160	153	214	178	186	255	194	222	153	134	172	243	233	146	216	248	205	81	140	145	170	179	194	151	85	146	214	192	159	259	273	208	139	184	134
AT3G06110	65	70	65	63	68	72	75	85	70	76	55	69	82	74	100	71	106	89	76	67	71	60	60	82	55	66	78	65	99	86	68	72	68	69	82	80			76	117	39	90	49	69	58	32	40	43	32	69	83	36	45	0	49	78	32	11	43	36	49	55	36	75	44	22	61	0	39	54	27	65	30	56	42	97	49
AT3G06125	110	140	132	108	106	191	185	148	164	78	86	119	122	131	119	94	134	164	87	154	109	76	102	96	90	163	107	85	95	104	95	64	75	80	124	158			173	175	243	164	201	264	188	162	121	134	243	111	167	255	209	243	117	175	108	97	151	121	184	204	158	172	194	151	97	130	136	145	239	162	206	271	250	108	109
AT3G06130	112	127	144	132	111	127	139	128	121	110	84	100	107	80	101	76	81	64	50	126	154	142	167	131	106	110	152	142	107	102	117	130	143	121	127	115			151	117	87	172	97	83	97	97	121	61	81	111	97	49	157	73	58	117	162	119	86	162	99	77	73	120	133	54	109	49	97	147	150	65	109	125	111	119	158
AT3G06140	46	39	49	38	42	29	25	44	32	26	44	38	25	31	25	22	37	17	18	41	30	32	39	35	22	42	36	25	39	41	35	39	43	37	39	37			0	39	39	52	49	83	78	32	49	49	16	14	69	49	45	73	10	49	54	11	11	40	43	35	12	22	18	0	36	16	29	45	53	73	49	49	28	43	12
AT3G06145	104	73	92	71	84	68	77	50	49	35	58	67	83	71	43	49	46	31	37	71	84	69	70	53	87	34	34	27	99	95	80	61	89	79	69	41			130	233	58	164	49	83	110	178	73	115	81	42	194	170	187	219	214	146	119	86	173	65	82	121	170	67	124	119	121	49	126	81	124	130	91	104	180	130	134
AT3G06150	212	178	192	202	177	168	220	146	153	155	175	157	180	138	136	148	116	138	107	144	171	189	164	191	139	125	149	157	152	185	205	193	229	174	173	132			194	272	223	179	118	187	298	364	243	194	146	180	250	73	239	267	223	223	292	335	313	206	170	213	231	232	203	173	170	130	262	201	221	292	267	333	222	238	231
AT3G06160	20	18	20	16	17	12	12	9	13	7	7	12	10	13	8	8	5	4	10	18	31	17	19	19	19	8	12	9	22	17	21	29	25	19	16	14			11	0	39	22	42	35	65	49	8	24	32	0	56	36	15	73	29	19	22	32	11	8	18	13	12	22	18	0	0	16	49	25	9	8	49	42	14	11	36
AT3G06170	185	185	149	174	194	177	158	191	162	159	181	175	196	167	203	193	167	181	223	169	151	212	174	212	217	179	191	205	169	220	187	166	152	194	148	148			216	155	204	135	174	305	246	170	211	188	275	250	250	219	209	243	292	214	216	173	259	215	217	240	389	254	309	389	279	275	321	228	362	219	146	146	333	151	243
AT3G06180	42	28	30	33	35	33	43	26	34	24	38	32	25	30	25	24	42	29	28	37	41	41	29	31	40	26	22	36	41	36	39	25	44	20	36	32			43	39	10	37	49	56	19	24	40	12	49	14	42	12	30	24	39	58	32	11	54	20	26	20	24	22	27	54	24	16	49	41	18	24	24	42	56	22	61
AT3G06190	198	180	190	185	189	168	212	171	181	185	180	184	196	162	191	182	204	181	198	184	220	189	199	196	212	155	172	188	194	174	147	185	187	202	178	176			346	117	165	149	264	215	188	89	121	237	275	319	180	231	179	194	136	194	194	119	162	178	147	147	109	172	133	76	158	194	185	149	265	194	152	160	180	140	97
AT3G06200	111	100	122	115	137	108	138	113	126	111	116	113	115	97	141	103	81	109	112	99	122	142	149	130	140	124	114	120	121	106	127	108	123	91	106	108			76	117	87	105	139	132	123	194	130	103	49	167	139	49	105	146	136	107	108	130	119	121	119	94	170	67	80	86	121	113	136	111	141	97	109	104	28	97	219
AT3G06210	53	65	65	62	54	64	65	59	71	60	56	61	62	51	63	48	79	77	56	65	66	75	62	51	62	51	55	53	63	57	57	61	65	66	52	44			119	19	49	60	42	35	78	73	32	49	146	56	56	61	75	49	58	78	43	43	43	61	53	62	36	52	44	54	36	81	49	41	35	40	24	42	56	22	49
AT3G06240	58	60	68	53	55	70	65	61	83	69	61	60	71	62	71	56	99	79	67	52	59	60	85	72	61	71	86	71	70	65	58	58	72	44	61	72			108	0	87	90	83	90	58	73	97	49	81	83	42	36	75	49	78	39	54	54	65	85	49	83	85	52	35	86	109	97	49	77	62	40	61	83	125	22	24
AT3G06250	117	125	121	117	103	117	114	120	114	106	97	95	130	96	120	114	60	97	106	113	132	124	102	95	100	96	119	85	130	106	125	102	140	118	115	120			151	117	117	60	97	125	78	121	170	152	194	139	125	170	194	73	136	165	140	205	194	134	114	119	109	149	97	76	97	130	78	97	71	235	121	76	167	65	121
AT3G06270	59	44	49	45	59	58	50	62	69	65	53	52	58	62	61	42	67	51	54	56	68	57	59	53	45	69	49	57	65	59	68	49	70	37	55	60			32	78	68	52	62	35	45	40	57	55	32	42	42	49	45	24	87	58	119	54	86	81	58	48	61	37	27	11	61	32	78	50	71	32	79	118	28	54	97
AT3G06290	193	238	250	245	225	236	192	225	236	224	229	208	216	214	248	199	190	197	239	176	241	180	191	187	212	244	301	192	219	180	197	245	219	200	228	212			162	155	233	194	201	153	253	211	178	158	178	236	153	170	149	170	262	204	173	108	162	174	150	178	194	239	212	205	255	227	204	183	247	154	61	236	139	302	146
AT3G06300	45	43	50	34	42	46	42	51	39	45	36	51	53	57	49	56	69	68	68	38	59	51	29	49	69	36	39	36	61	49	45	66	43	49	40	41			54	58	39	52	62	28	52	57	40	49	81	42	28	49	37	0	49	68	54	86	54	36	63	55	24	37	106	65	36	49	49	79	124	73	91	62	42	43	61
AT3G06310	97	128	89	103	117	100	106	106	104	97	79	109	98	106	103	85	102	85	77	120	105	88	140	101	74	124	90	118	100	137	106	72	118	105	131	141			162	97	146	97	111	125	130	113	130	85	65	153	139	109	82	170	78	87	119	162	119	65	105	95	97	149	71	86	49	65	126	97	150	113	115	153	125	86	36
AT3G06320	46	52	50	43	59	54	79	71	65	65	45	58	54	55	63	44	39	53	23	54	60	59	76	62	57	80	65	40	46	54	60	62	73	47	66	64			76	0	107	90	56	49	58	57	24	18	81	0	14	61	30	24	29	10	22	43	22	32	41	29	61	37	35	22	24	65	49	45	53	40	61	42	28	43	97
AT3G06330	169	167	142	160	184	114	111	124	114	113	148	143	170	135	154	138	148	120	138	161	120	148	108	120	119	86	104	110	128	165	133	153	124	168	110	130			162	175	165	202	153	139	123	146	73	182	162	153	222	109	135	121	136	223	86	65	119	97	153	149	219	164	194	162	231	211	175	203	159	73	121	208	167	248	85
AT3G06340	104	100	97	100	80	97	89	97	108	82	96	88	95	95	79	102	69	61	86	94	103	93	105	102	86	84	94	94	92	88	92	102	106	100	85	98			119	97	107	149	76	90	91	97	89	79	113	83	83	134	67	121	58	78	97	151	108	105	89	88	61	105	71	97	97	162	68	99	124	121	115	56	139	173	109
AT3G06345	12	63	13	13	15	12	18	14	13	7	15	9	18	10	10	17	9	9	12	9	11	11	10	11	16	8	18	6	10	8	8	19	7	10	17	12			43	117	58	30	69	35	19	32	40	6	32	42	69	49	30	243	39	29	32	86	86	40	7	18	73	22	71	97	61	65	58	32	18	32	49	35	69	76	194
AT3G06350	502	449	452	493	530	477	482	517	454	479	496	460	463	454	479	518	396	411	456	472	412	503	406	466	491	415	415	417	452	464	467	413	427	472	414	380			561	544	700	441	500	625	492	470	551	541	534	555	611	632	486	534	505	379	540	680	518	381	445	477	377	486	512	324	425	259	408	488	512	502	431	403	458	486	547
AT3G06355	156	681	288	197	261	200	221	312	171	236	198	122	453	144	177	246	141	128	230	144	267	250	191	166	237	304	281	227	176	104	131	209	219	269	158	208			572	544	525	695	250	326	259	292	429	285	356	625	361	158	269	2211	437	418	626	594	356	308	156	150	559	486	353	551	790	470	330	362	292	413	626	423	403	821	1300
AT3G06365	14300	618093	29961	8336	37464	13724	21139	21036	12050	24397	7088	8301	170530	8107	9781	22183	11561	10654	23550	6375	8633	22021	16898	8838	34781	19570	10233	9237	11087	13203	25257	16660	12738	36144	12052	18387			569760	661595	417291	409025	283364	273258	145799	119742	282961	170029	315004	350990	286994	248059	257442	2326160	596994	350290	609320	734738	547950	198675	92288	98981	640955	423863	480231	915481	836262	556706	241184	289100	250398	473477	437602	292547	498846	742642	1069575
AT3G06370	53	41	60	42	34	38	21	27	19	29	39	45	32	35	34	29	21	21	12	37	31	23	20	44	23	23	21	31	28	49	25	32	18	33	25	41			65	39	58	52	69	62	52	32	24	12	0	0	14	24	52	0	39	19	65	32	11	49	46	29	36	45	44	22	85	65	29	63	71	57	49	42	0	22	36
AT3G06380	144	162	159	136	128	153	174	123	151	108	144	158	129	186	170	115	146	138	122	127	150	113	140	124	133	129	147	106	172	149	123	157	143	129	150	124			130	155	175	127	187	97	123	113	97	170	65	208	83	158	112	97	155	175	184	173	119	138	128	136	219	142	221	108	194	146	175	142	133	178	103	125	139	184	194
AT3G06400	442	438	469	455	504	484	421	519	442	576	526	472	585	465	502	552	423	434	585	484	520	591	450	482	563	455	509	572	453	462	540	499	518	540	472	495			356	408	573	419	375	354	531	462	324	370	615	541	375	462	419	364	379	379	346	540	432	482	474	422	413	561	512	691	595	502	564	518	433	478	377	444	472	486	486
AT3G06410	165	182	149	171	135	195	219	212	212	187	172	153	156	184	154	162	180	162	173	165	219	169	245	224	205	214	201	186	159	143	141	184	189	170	178	197			248	78	233	247	285	187	155	235	170	164	194	236	250	134	120	316	214	146	108	162	238	146	170	178	219	194	159	216	255	308	165	215	203	170	152	125	208	140	146
AT3G06420	22	31	23	18	25	20	13	15	22	19	36	20	32	23	20	27	44	24	29	19	22	24	21	23	27	29	15	19	30	24	39	23	10	30	20	17			43	0	10	30	14	21	26	16	16	36	16	28	56	49	37	73	19	10	0	0	22	32	26	26	36	22	18	22	36	0	39	29	27	24	18	7	42	43	36
AT3G06430	188	200	174	180	158	160	130	159	168	179	180	148	134	169	188	156	185	182	174	172	171	192	152	199	151	113	157	145	162	184	196	159	173	198	182	170			270	214	282	179	229	229	214	283	186	255	292	222	264	219	277	170	292	185	270	346	238	166	203	222	194	194	300	140	206	146	253	273	177	283	377	278	194	292	231
AT3G06440	83	88	80	80	79	91	82	88	84	90	86	94	75	101	108	84	69	77	67	93	95	92	89	95	134	96	78	99	92	84	78	122	86	103	82	75			108	155	78	149	83	111	97	73	105	91	113	236	83	109	90	146	68	78	86	162	43	77	112	103	73	45	106	108	73	49	155	111	62	81	103	132	111	65	146
AT3G06450	120	128	114	109	100	130	129	143	125	121	126	142	102	134	131	133	137	132	142	113	141	105	112	136	101	141	170	169	121	119	124	142	114	120	115	116			65	78	49	45	76	76	91	121	97	97	113	83	56	134	127	146	155	78	76	65	54	101	74	77	85	67	106	97	85	178	117	99	80	162	140	56	125	130	146
AT3G06455	21	25	20	18	15	23	25	15	19	13	11	17	28	17	16	15	9	47	16	20	33	13	21	20	22	11	25	22	32	22	17	18	28	18	26	26			54	19	39	60	42	14	13	24	16	36	32	0	14	0	45	24	19	39	11	0	11	40	21	17	12	15	44	11	36	16	10	9	9	32	0	7	28	32	24
AT3G06470	139	135	147	154	86	112	108	100	106	83	135	116	79	112	136	97	93	112	83	112	124	122	89	134	111	105	110	69	104	112	89	119	127	89	88	71			108	155	155	202	180	118	214	146	138	134	162	180	194	146	164	194	262	117	119	130	216	150	145	123	279	82	194	86	97	178	146	206	141	170	164	236	153	162	182
AT3G06480	201	210	251	219	241	224	218	260	242	220	258	210	235	218	234	240	231	200	220	213	233	254	207	184	194	210	231	223	231	179	176	226	256	192	231	180			184	350	282	164	257	187	214	178	259	219	194	278	278	267	179	292	214	146	151	259	194	166	173	178	146	224	115	238	267	308	155	219	212	211	109	187	208	162	352
AT3G06483	462	546	396	411	349	381	317	360	314	382	448	382	310	415	373	355	317	284	334	454	423	512	407	375	400	303	342	295	491	499	497	415	451	488	392	281			540	564	700	583	840	604	609	713	478	692	810	639	694	668	740	534	729	680	561	691	702	514	525	594	753	538	636	378	547	453	554	490	654	680	632	659	764	767	571
AT3G06500	219	330	241	282	179	311	305	332	328	330	283	318	232	338	353	274	356	394	323	296	336	253	390	297	294	383	340	314	314	276	237	340	382	303	420	323			313	408	282	419	292	333	279	283	308	431	356	403	236	316	314	413	389	428	453	313	443	360	486	508	425	262	415	464	462	453	311	307	468	316	364	333	416	540	304
AT3G06510	894	960	1049	1191	1138	1283	1202	1357	1253	1306	1141	1074	1067	1022	1169	1190	1055	1115	1115	1033	1156	1271	1219	1150	1289	970	1112	1135	999	988	1076	1182	1256	1139	1181	1110			1749	1205	1137	1278	1090	1124	842	1182	1117	1045	1506	1458	1277	1203	1316	1676	1399	1613	1220	1242	1458	1178	1342	1529	1324	1316	1405	1522	1616	1490	1526	1076	1458	1312	893	902	1721	1166	947
AT3G06520	20	19	30	21	15	41	55	46	45	28	25	28	21	23	27	27	35	35	27	19	32	17	27	31	19	21	24	23	24	17	25	30	33	13	23	15			43	58	0	37	14	14	13	32	16	12	49	14	28	24	7	0	49	49	0	65	22	16	33	20	24	7	27	22	49	16	10	23	35	16	12	7	28	22	36
AT3G06530	391	335	430	469	451	432	333	388	301	360	469	450	427	293	355	405	201	186	254	383	316	302	207	337	268	449	323	389	225	307	421	229	192	390	304	369			238	525	573	232	250	340	311	292	413	134	227	125	347	462	224	121	126	97	605	453	389	255	204	119	158	277	247	108	109	113	272	393	362	170	322	340	97	238	389
AT3G06540	85	79	90	94	107	93	87	91	89	114	119	102	96	104	122	105	97	100	127	84	89	124	89	89	123	101	82	83	81	70	84	93	88	98	85	78			108	58	68	82	104	76	84	113	57	134	81	125	69	73	75	97	117	39	173	76	130	77	100	112	85	120	141	173	182	65	87	131	80	73	79	125	125	119	109
AT3G06550	597	494	556	603	852	538	463	513	443	528	544	553	618	441	472	615	379	289	420	582	473	607	523	602	685	524	503	603	405	545	656	408	326	588	468	526			680	622	573	583	500	791	564	599	656	322	615	500	611	486	792	437	661	670	605	615	918	575	636	678	656	703	601	540	328	486	865	554	830	705	437	639	680	702	607
AT3G06570	45	57	56	50	42	64	58	42	53	39	53	37	42	43	33	30	42	41	30	46	40	52	46	43	54	37	45	51	56	54	33	42	68	48	48	52			22	97	58	67	62	111	52	57	24	85	49	14	14	61	52	170	68	49	11	32	76	45	58	62	85	37	80	76	97	113	58	45	115	73	49	69	42	65	85
AT3G06580	199	182	163	171	201	160	139	146	150	200	203	183	191	165	188	209	155	165	229	179	195	232	171	190	185	156	181	206	205	198	223	218	166	209	164	153			184	136	165	254	111	139	175	219	162	219	113	264	194	182	142	194	204	204	184	173	227	271	198	169	267	172	239	216	292	146	126	210	168	219	231	111	236	335	134
AT3G06590	131	162	178	154	101	156	171	134	144	143	148	159	148	181	164	141	180	178	125	135	182	158	171	162	148	121	143	134	133	132	107	153	159	137	134	124			173	155	175	127	215	132	162	170	105	194	162	167	111	182	164	170	175	126	108	184	184	178	170	169	85	187	168	162	158	178	155	167	177	105	97	97	236	151	146
AT3G06610	133	137	150	141	124	156	186	144	161	124	128	123	134	115	131	108	127	126	111	123	138	116	174	138	125	160	140	106	133	122	136	130	187	111	155	150			54	39	146	105	187	167	91	105	121	97	97	69	97	219	67	146	97	107	119	97	108	126	117	99	36	105	150	54	61	81	136	86	62	89	115	174	111	43	194
AT3G06620	140	142	129	145	111	138	143	128	144	146	157	152	143	153	161	146	143	162	131	137	121	118	146	129	125	128	147	141	125	149	136	151	155	125	156	121			140	97	146	142	90	111	155	138	113	146	194	167	97	231	187	49	185	136	140	130	108	162	142	138	121	90	221	194	121	227	136	151	159	113	152	83	208	54	97
AT3G06650	947	817	835	978	960	893	877	942	825	985	940	845	927	792	799	1010	819	764	897	958	904	1064	1042	998	1050	881	913	974	871	903	998	1045	999	990	816	783			907	913	943	942	999	868	972	785	907	893	1069	541	930	911	860	777	583	855	1026	983	961	850	748	673	753	987	892	864	1008	567	981	814	663	842	777	854	805	885	1032
AT3G06660	74	73	71	66	82	83	90	80	75	102	75	60	78	72	53	79	72	63	60	87	77	72	80	78	56	80	71	64	94	84	84	82	105	79	78	71			130	175	78	105	111	62	58	73	65	85	65	56	69	109	60	73	49	58	65	86	76	85	64	81	85	52	106	43	73	16	78	72	88	49	67	104	56	76	134
AT3G06670	425	413	430	425	430	427	425	428	394	424	430	417	478	407	400	455	484	443	464	421	399	406	362	387	431	381	394	391	407	354	390	449	423	433	413	366			432	428	408	448	444	347	453	421	462	340	486	361	389	486	419	632	457	408	518	453	367	429	334	367	583	501	512	497	474	599	418	325	415	332	389	507	528	367	316
AT3G06680	174	147	192	154	118	214	296	179	223	135	121	143	124	128	118	108	132	146	91	124	166	132	245	152	121	184	176	121	221	136	93	147	258	100	205	181			65	214	282	97	139	180	123	211	235	134	178	83	111	158	97	49	146	117	151	162	108	126	120	70	24	217	177	22	36	49	87	156	124	65	140	215	42	119	231
AT3G06690	18	21	23	17	23	21	31	30	18	18	20	15	21	22	18	16	16	15	13	27	23	25	20	16	12	11	14	14	25	28	20	27	27	18	21	12			22	39	29	30	28	35	26	16	16	12	16	14	28	12	22	0	39	29	22	0	11	0	15	9	0	0	0	11	0	16	10	16	35	24	24	14	0	22	12
AT3G06700	735	650	833	750	703	861	1260	803	897	765	640	600	612	633	656	555	858	760	523	700	880	932	1048	722	708	862	719	626	1002	642	589	738	1328	547	870	845			551	661	845	620	632	819	596	656	672	626	534	611	722	437	456	534	360	398	561	594	626	636	542	370	364	523	610	324	522	227	437	644	459	526	613	618	319	464	729
AT3G06720	339	296	331	319	310	342	383	318	302	328	355	289	281	264	299	342	229	268	283	281	301	382	343	350	333	328	369	371	279	317	277	286	325	287	264	276			302	214	330	284	361	423	376	332	275	255	389	347	305	389	336	364	408	243	356	302	518	324	273	297	243	508	442	399	437	275	321	330	274	381	279	347	403	346	292
AT3G06730	211	217	206	198	163	212	199	210	184	151	186	177	155	152	172	128	123	133	122	204	193	193	192	207	145	167	182	151	212	224	177	176	229	189	216	221			227	350	253	292	236	319	259	292	364	255	389	278	236	267	232	170	155	185	324	389	140	182	198	119	109	202	221	162	170	130	214	219	212	49	292	285	153	140	292
AT3G06740	70	66	82	98	77	75	102	80	70	61	49	73	74	54	45	68	51	51	60	88	86	69	90	78	76	49	52	60	90	79	92	84	100	77	69	94			86	136	126	52	125	83	78	73	81	36	81	0	14	12	75	73	19	39	140	65	65	81	41	51	12	37	71	54	49	81	39	59	27	65	36	56	42	65	170
AT3G06750	158	151	146	128	154	99	112	99	82	78	114	131	133	116	97	100	86	110	77	145	122	122	111	108	76	94	82	97	195	183	187	114	132	124	122	131			270	136	253	179	305	305	181	259	202	213	178	250	250	279	254	97	262	272	194	194	270	178	188	189	292	239	186	108	182	49	262	255	239	292	285	312	153	324	146
AT3G06760	99	116	119	126	86	144	143	130	141	151	126	148	148	158	142	148	146	186	161	121	99	105	129	127	145	181	167	151	129	115	116	116	113	121	138	157			86	155	126	120	97	90	130	130	89	103	130	153	97	36	135	73	165	136	65	43	130	126	89	125	97	60	88	76	12	146	107	95	62	89	67	104	69	119	36
AT3G06770	182	157	150	153	151	144	142	110	118	103	117	137	139	148	137	117	104	99	62	150	137	117	147	139	127	140	131	151	190	161	192	146	134	127	167	174			97	311	175	135	243	180	149	113	194	128	178	208	194	206	112	97	155	185	130	281	238	113	122	123	170	82	168	65	121	32	185	151	186	202	164	229	56	86	219
AT3G06778	14	16	15	12	21	27	10	13	16	13	10	15	16	14	19	14	19	11	14	20	18	4	14	15	4	18	17	11	24	17	11	16	14	10	19	19			0	0	58	15	14	14	6	8	8	12	16	14	0	24	0	0	10	29	11	11	32	12	0	4	24	7	0	11	24	0	0	2	0	16	6	14	14	0	12
AT3G06780	20	30	27	17	24	24	32	24	28	18	19	16	15	26	23	17	44	37	18	18	23	24	56	15	26	14	16	8	22	23	13	30	25	16	27	22			43	19	10	15	28	21	32	16	24	30	32	28	0	36	7	0	19	49	22	0	0	16	21	18	0	37	35	43	49	32	29	18	35	24	6	21	28	43	24
AT3G06790	113	104	125	111	115	121	139	129	113	109	113	112	101	92	113	96	113	85	119	100	138	126	115	123	143	142	136	148	105	110	125	96	113	91	91	102			65	155	175	97	125	132	84	138	105	91	113	139	111	109	127	219	68	58	97	108	43	101	89	94	85	82	62	86	158	81	146	120	97	105	73	104	153	140	85
AT3G06810	222	240	200	243	228	242	235	274	247	271	281	256	252	259	277	293	245	221	295	217	253	314	249	246	254	220	277	339	172	208	231	243	226	241	214	188			184	194	194	149	208	167	227	186	243	213	178	250	250	121	262	121	194	155	292	173	238	186	183	246	231	135	221	173	316	162	223	219	168	283	121	180	222	162	219
AT3G06820	122	113	120	127	125	133	121	112	112	100	102	126	136	113	138	113	99	92	116	123	117	110	100	118	127	123	113	100	148	107	129	103	140	127	120	137			97	97	117	90	132	118	84	89	105	97	146	56	111	182	90	73	68	78	54	54	97	93	77	94	36	82	80	119	61	113	58	70	80	97	97	69	14	97	61
AT3G06840	26	20	27	23	17	25	17	18	18	22	15	20	22	18	16	17	9	16	21	17	16	16	9	22	17	21	18	8	37	27	22	17	38	23	21	22			11	0	0	15	7	0	32	8	49	0	32	14	14	36	0	0	10	0	32	0	0	8	13	2	24	7	0	0	0	0	0	14	0	8	30	14	0	11	24
AT3G06850	86	90	79	84	83	95	69	90	95	96	92	80	80	80	95	91	76	77	96	92	78	67	64	96	75	98	93	102	76	96	77	95	80	69	90	85			108	78	97	105	104	35	130	57	49	97	49	97	125	158	75	121	97	68	65	76	205	97	119	95	121	82	80	22	24	97	58	79	141	146	103	97	97	54	61
AT3G06860	254	233	269	276	273	274	233	299	261	343	303	296	317	272	304	360	264	310	393	266	242	359	249	277	344	281	268	326	210	275	304	304	259	300	232	253			270	214	321	239	271	243	266	283	251	304	275	347	458	267	434	583	301	389	313	410	399	385	346	282	401	262	398	367	364	275	466	314	451	356	255	285	347	399	170
AT3G06880	325	320	260	320	279	268	204	216	213	250	247	194	241	210	187	196	118	149	165	349	242	241	192	250	267	274	271	309	274	285	371	208	213	304	293	296			410	447	632	314	451	423	479	389	526	249	356	333	514	364	531	121	214	311	561	486	572	312	318	248	292	426	318	76	170	65	301	398	415	502	626	604	375	335	364
AT3G06910	54	47	66	50	49	55	47	57	53	58	45	47	45	52	57	55	51	49	55	49	53	36	48	50	51	70	49	56	48	45	52	59	53	44	66	62			22	58	39	30	42	42	39	24	32	55	32	69	14	0	22	24	39	19	22	32	65	61	59	40	49	52	44	54	73	32	19	27	62	24	36	14	42	65	36
AT3G06920	45	38	35	58	54	64	63	61	53	47	76	45	61	53	45	44	30	40	47	50	25	41	30	44	29	59	56	53	39	38	48	42	35	43	46	48			76	58	58	37	28	69	45	49	32	30	81	28	42	36	22	24	19	39	54	65	65	40	56	48	36	67	44	32	0	97	58	32	18	16	91	76	14	54	36
AT3G06930	159	135	140	133	200	158	132	148	122	172	170	177	204	146	163	172	125	116	143	150	119	140	139	156	148	174	143	179	75	138	145	115	103	166	135	148			54	117	97	127	90	132	71	105	105	55	113	69	97	109	82	73	49	68	108	97	151	97	107	86	49	82	71	86	61	16	107	102	53	89	103	90	56	76	109
AT3G06950	47	44	36	49	59	50	43	48	44	62	39	52	45	42	36	46	56	41	36	56	53	47	37	44	56	44	46	42	50	53	45	37	35	48	44	37			22	58	78	37	28	69	32	73	57	55	16	83	83	61	60	24	19	49	65	65	32	57	61	39	61	22	27	32	49	49	58	61	44	97	43	56	56	76	36
AT3G06960	124	113	119	126	113	123	106	116	120	123	130	128	99	125	135	120	123	106	106	99	116	102	106	123	91	114	142	126	97	116	138	117	101	120	118	124			173	155	107	82	97	90	123	113	81	103	146	97	153	97	105	97	78	136	130	43	108	97	94	119	121	120	141	11	61	162	126	102	133	105	67	111	97	65	158
AT3G06980	931	842	754	841	834	752	626	779	632	847	805	692	863	665	651	756	504	449	539	874	911	1092	703	840	899	554	586	807	728	938	1114	835	850	1034	823	828			961	1011	1448	703	1069	1041	1108	972	1126	862	1393	805	1111	1045	1069	972	913	981	1242	1479	1015	826	871	743	899	994	901	432	522	453	981	938	883	988	1075	1423	764	1112	1385
AT3G07010	235	194	134	120	187	79	80	51	73	73	114	80	99	111	102	96	37	93	69	123	108	110	99	100	65	66	88	68	245	219	190	170	165	169	126	112			184	272	253	120	215	153	194	130	105	304	81	361	222	231	232	170	272	165	248	205	216	206	181	123	170	254	230	11	121	49	262	235	124	534	419	361	97	410	292
AT3G07020	156	158	130	156	131	141	131	146	125	172	113	130	143	128	148	144	104	92	147	118	128	156	149	156	191	154	147	161	130	147	157	136	124	174	148	149			173	117	194	157	153	146	207	154	170	128	227	69	153	109	224	267	185	165	173	184	130	211	183	150	194	209	159	227	146	65	233	138	194	138	152	180	139	216	206
AT3G07030	73	67	97	86	72	82	84	99	71	84	91	74	94	83	87	63	62	65	56	83	100	87	87	86	74	75	73	87	87	103	75	83	96	78	88	72			76	78	39	82	49	56	32	57	73	109	97	69	83	49	135	97	78	87	65	119	184	85	79	77	121	37	88	43	49	113	107	79	53	81	91	97	111	43	97
AT3G07040	50	66	52	72	65	47	40	44	45	42	52	48	50	56	48	59	69	65	74	50	52	36	41	41	49	40	62	49	38	44	63	43	37	44	50	59			86	58	68	52	90	83	58	57	81	134	49	83	56	49	82	73	146	78	86	54	97	49	96	86	36	97	97	108	49	81	58	77	106	105	91	83	14	65	109
AT3G07050	326	231	364	364	328	337	365	401	312	328	318	318	387	240	299	325	197	213	282	248	274	373	266	325	312	374	291	347	226	259	270	237	306	277	267	293			140	369	379	232	215	180	240	154	356	140	178	139	208	267	217	146	97	107	410	259	238	219	168	130	109	344	186	216	158	178	185	233	221	113	237	194	153	216	304
AT3G07060	63	58	62	73	51	67	69	75	61	56	58	69	62	69	51	64	39	40	50	60	53	65	44	51	64	74	62	68	41	52	52	54	53	41	66	61			65	0	39	60	83	35	52	49	65	43	16	42	28	146	45	24	68	49	76	86	0	61	46	42	61	60	44	32	73	97	49	56	44	49	36	97	56	32	12
AT3G07080	36	39	30	35	34	32	24	30	32	26	42	33	30	39	31	38	30	31	31	46	30	21	29	38	33	31	41	39	32	39	39	36	26	39	39	40			32	58	68	22	56	76	78	73	73	30	49	42	56	49	67	73	58	78	43	65	32	61	43	64	73	45	44	32	12	65	68	52	80	57	55	35	28	86	24
AT3G07090	238	219	228	228	300	184	198	202	189	243	237	269	314	222	224	302	257	240	233	232	293	276	271	269	339	209	166	232	190	193	246	208	211	200	164	131			216	39	165	187	174	174	143	138	186	140	146	194	180	73	149	146	126	204	32	227	151	154	163	204	85	217	177	216	109	275	175	115	106	154	146	215	250	140	121
AT3G07100	632	623	568	636	548	557	482	561	520	566	615	542	475	505	556	580	484	479	605	532	507	564	438	547	513	477	516	592	468	550	557	544	515	601	502	531			497	739	632	546	694	625	661	656	583	547	648	861	736	595	718	705	768	680	810	853	745	632	611	594	753	733	742	907	717	648	680	685	627	834	589	701	1013	799	717
AT3G07110	837	815	962	896	811	995	1199	953	955	916	920	935	810	786	881	787	752	702	641	807	912	1029	952	1001	978	1041	943	888	828	819	708	875	1102	875	875	944			551	972	1205	822	680	757	972	696	980	613	615	722	944	826	725	534	330	408	1026	993	572	713	529	433	498	710	822	475	377	324	632	680	601	397	832	764	514	367	923
AT3G07130	26	21	23	25	11	25	19	20	19	16	31	30	24	31	28	19	14	21	31	24	12	27	14	29	29	22	24	25	25	24	22	23	18	30	23	21			43	19	19	30	35	28	32	32	24	18	49	69	28	61	30	97	29	10	22	32	32	20	23	37	24	45	27	43	24	32	10	25	44	40	24	21	42	0	0
AT3G07140	138	126	128	142	113	114	112	121	134	118	123	107	110	135	140	124	157	109	115	135	136	110	80	130	130	127	115	112	82	132	97	119	73	130	108	123			130	214	136	142	111	118	143	130	202	146	146	167	208	146	164	146	165	185	140	194	151	186	178	163	219	135	212	140	206	130	175	176	133	202	146	118	167	162	61
AT3G07160	764	697	633	777	779	676	515	649	552	722	716	679	752	618	648	815	507	584	841	675	567	741	477	658	652	599	618	726	458	673	791	557	441	915	527	685			669	836	845	516	680	625	609	696	680	632	599	902	764	777	785	826	632	826	853	615	853	692	690	645	729	1017	919	767	668	615	845	730	883	826	662	770	861	885	826
AT3G07170	116	96	102	113	142	107	116	102	111	114	88	132	160	114	96	123	113	100	103	132	121	144	105	118	148	132	82	129	118	113	153	120	130	125	130	119			151	97	78	45	97	146	97	49	113	115	65	125	125	158	135	97	117	97	162	130	108	146	94	95	109	97	62	22	109	65	87	104	141	81	109	97	28	173	85
AT3G07180	189	179	156	176	203	168	152	155	157	194	163	178	147	157	172	193	146	200	191	168	185	229	176	199	195	170	188	190	163	183	166	192	168	174	162	190			173	233	117	120	222	125	117	138	121	213	243	167	139	146	179	170	214	146	130	108	140	194	158	182	146	179	221	270	146	113	272	172	168	267	158	132	180	194	158
AT3G07190	51	50	49	46	24	38	45	41	47	35	24	38	45	32	29	40	30	29	20	45	44	39	36	38	38	31	34	27	58	44	44	42	46	35	54	51			43	19	19	45	42	62	45	49	49	30	32	42	14	24	52	73	19	39	43	22	54	40	56	64	36	52	62	43	36	49	58	34	53	8	79	42	56	54	36
AT3G07195	5	3	1	4	4	0	0	1	0	0	5	8	7	6	9	5	9	7	15	3	0	4	1	0	3	1	2	1	1	2	1	3	4	0	1	0			0	0	0	0	0	7	0	8	0	24	0	69	14	0	0	0	29	10	0	0	0	4	18	9	24	7	9	32	24	97	19	7	27	32	6	7	0	11	0
AT3G07200	52	63	43	41	54	48	42	44	45	41	42	34	42	43	62	44	28	28	35	46	52	40	60	54	48	59	51	54	57	45	51	49	50	53	51	53			54	58	19	22	69	28	45	73	16	49	0	42	69	36	120	0	49	29	22	54	54	57	33	33	49	82	53	22	61	32	19	52	80	65	55	97	28	65	73
AT3G07210	74	73	82	82	65	71	70	84	76	57	70	59	56	66	96	67	49	61	47	75	55	80	88	66	78	69	65	65	79	67	68	75	70	73	61	54			108	78	68	97	83	49	104	73	81	49	65	42	56	146	60	49	49	78	43	86	140	77	40	64	73	82	124	43	61	49	19	56	97	65	61	76	42	65	49
AT3G07215	14	21	22	23	18	27	17	22	24	19	8	29	33	44	39	25	19	25	20	39	18	9	17	13	11	58	33	32	18	24	38	10	7	30	31	62			43	39	39	37	7	35	19	16	0	12	32	14	0	12	45	0	39	29	54	11	11	12	31	29	0	15	9	0	12	0	29	18	9	24	12	42	56	43	0
AT3G07220	92	106	87	107	79	86	109	99	100	99	94	97	79	78	79	81	76	95	98	85	81	112	93	107	109	80	103	95	72	99	96	93	104	97	101	89			76	97	87	135	125	76	117	113	81	103	97	125	83	61	60	97	68	78	65	65	97	61	107	75	109	60	80	97	158	81	136	90	141	97	97	118	111	140	61
AT3G07230	244	242	252	249	303	233	315	255	266	308	250	290	387	272	242	251	271	266	220	296	269	302	390	268	348	352	265	337	376	288	253	279	367	235	313	323			162	292	301	262	243	319	240	308	259	237	292	236	305	231	224	194	155	214	292	270	259	308	212	226	194	262	283	173	267	178	262	194	256	227	304	319	180	162	352
AT3G07270	281	269	269	269	328	209	254	239	203	225	278	248	255	214	217	256	208	200	217	245	294	273	248	271	220	231	204	215	236	250	265	289	251	247	242	252			281	272	282	292	271	361	292	275	243	316	421	292	458	304	314	292	360	272	389	389	335	194	249	290	401	254	212	194	364	162	321	237	239	259	364	326	305	248	304
AT3G07273	11	30	12	12	11	15	19	12	18	17	19	11	11	25	17	14	19	19	15	15	10	5	18	25	8	18	28	11	29	24	9	12	12	14	29	22			22	0	19	15	14	42	6	16	24	6	0	0	14	12	37	49	29	19	0	11	11	20	15	28	24	22	18	11	24	32	19	11	9	8	12	14	0	22	12
AT3G07290	13	17	15	17	4	15	13	16	16	9	6	15	10	12	11	8	9	4	6	12	24	23	16	13	16	12	16	8	11	12	10	9	13	10	18	11			0	39	19	15	14	14	0	24	0	0	32	14	0	0	15	0	10	0	11	43	11	12	15	15	24	0	9	0	12	32	10	18	0	0	0	14	14	0	0
AT3G07300	152	147	164	159	201	186	193	175	174	164	154	162	165	162	184	155	118	120	128	167	152	154	134	167	135	218	176	195	138	135	166	125	135	164	167	186			173	175	126	179	194	132	155	186	211	85	97	111	139	243	202	219	126	175	184	194	54	126	158	158	121	149	194	108	97	162	223	156	141	138	134	139	125	119	85
AT3G07310	567	650	551	501	583	524	528	554	495	540	613	544	562	587	578	637	745	635	656	504	560	623	562	508	526	312	377	390	563	564	593	578	603	588	509	409			788	564	437	516	625	646	428	567	502	698	1037	528	625	680	531	607	612	943	497	432	453	526	542	618	632	598	565	659	729	696	554	531	539	543	516	437	639	777	389
AT3G07320	159	136	130	131	104	163	150	145	136	126	131	139	101	132	127	127	116	121	123	144	136	140	155	171	104	125	129	137	104	129	112	153	181	131	125	127			86	117	175	67	69	90	246	146	113	109	32	83	83	97	90	24	39	97	76	97	76	121	91	61	73	120	80	11	61	65	78	120	115	105	12	56	125	119	97
AT3G07330	222	206	182	217	203	190	161	187	171	163	188	190	155	190	155	181	153	162	158	194	190	169	152	177	169	185	177	155	156	159	189	169	158	199	154	176			130	194	253	157	201	167	181	243	219	267	259	250	222	170	202	292	146	117	151	227	216	194	166	211	206	247	230	205	267	113	155	208	141	202	176	215	222	140	206
AT3G07340	28	26	29	25	39	20	14	19	19	25	38	34	22	30	22	19	12	23	23	34	18	21	10	17	14	15	16	15	17	28	41	18	20	22	23	25			43	0	58	37	14	0	45	49	49	18	16	56	42	36	22	0	29	49	76	43	32	40	33	48	61	30	18	11	12	0	29	34	35	146	18	83	14	32	61
AT3G07350	24	61	55	45	38	110	124	93	77	81	42	62	29	67	53	29	134	108	81	43	69	41	44	44	20	29	59	14	55	42	42	59	91	64	61	39			119	78	58	75	146	69	78	121	97	103	162	111	69	85	52	49	97	155	43	22	54	69	115	117	97	30	97	108	158	194	117	99	168	89	73	42	28	162	146
AT3G07360	445	529	505	549	479	549	547	511	586	594	531	499	514	521	538	602	646	698	532	512	627	546	640	538	534	484	491	446	507	483	480	572	589	460	543	439			691	661	389	807	791	777	499	364	664	668	664	500	403	705	538	1045	554	709	561	443	367	494	572	739	595	434	362	1112	1360	907	544	490	592	470	431	410	805	464	583
AT3G07370	84	69	87	90	103	83	89	68	79	108	74	80	82	100	85	82	81	105	77	80	99	101	74	84	87	92	100	104	104	90	84	105	99	91	92	77			86	58	39	67	69	97	19	105	121	67	113	42	69	49	75	24	107	68	11	140	97	61	61	84	85	75	44	65	61	49	68	63	97	81	67	28	125	86	61
AT3G07390	516	485	486	487	380	548	551	397	410	359	438	428	346	452	455	432	453	418	436	454	521	542	494	537	414	458	414	385	458	434	405	432	556	401	400	379			605	1011	943	807	819	784	797	866	907	790	745	694	819	814	867	947	816	583	821	929	745	470	544	570	705	755	795	421	437	486	865	667	804	599	656	757	611	799	838
AT3G07400	172	163	165	166	192	174	181	186	172	164	155	125	141	157	157	144	134	113	153	167	166	181	162	160	164	164	199	174	159	165	160	170	182	158	179	175			194	136	214	120	132	167	155	162	162	134	162	208	111	170	187	243	185	214	173	216	173	121	148	165	182	142	150	162	194	292	136	154	124	154	140	146	83	205	134
AT3G07410	61	63	72	65	62	80	94	82	85	72	79	66	66	62	67	74	127	75	86	70	67	79	77	83	51	62	74	70	66	66	62	86	70	71	73	73			11	19	19	60	35	28	52	24	32	61	32	42	42	24	37	24	29	19	32	22	0	49	33	35	36	15	35	54	73	81	29	34	18	16	18	21	42	22	36
AT3G07420	39	33	28	33	27	32	35	37	27	47	45	38	49	30	44	38	32	53	50	34	31	40	28	36	42	52	37	64	28	45	33	30	29	36	27	34			54	97	97	37	118	42	52	81	24	55	32	83	83	109	52	0	49	39	119	86	76	85	49	84	49	52	80	32	73	16	78	52	27	16	30	35	69	54	49
AT3G07430	516	550	589	625	353	682	646	599	619	402	500	441	343	424	509	346	333	401	316	413	420	494	479	584	442	580	553	403	402	450	341	424	456	413	435	482			831	1011	1292	650	701	791	920	866	1020	802	826	888	819	802	725	486	515	661	842	1015	723	765	708	574	668	762	945	259	486	308	700	884	724	543	783	868	472	713	814
AT3G07440	62	45	54	70	52	63	60	52	58	77	90	68	67	50	61	66	32	64	68	58	70	77	92	66	69	57	53	70	66	67	68	68	72	62	63	60			54	0	87	37	35	49	58	49	40	61	32	56	28	36	45	49	29	58	86	54	43	69	36	53	12	37	62	65	36	65	19	32	62	49	55	49	83	108	24
AT3G07460	384	382	300	276	301	258	299	236	272	199	252	246	244	284	249	232	160	205	156	292	254	253	358	269	269	250	263	230	343	305	324	212	238	252	339	325			421	311	243	344	375	375	324	364	510	364	340	500	416	328	434	389	447	447	238	292	367	368	323	356	328	359	389	313	292	292	379	314	424	445	547	590	541	410	255
AT3G07470	305	271	231	219	292	188	240	160	190	147	192	213	254	228	187	191	176	197	143	226	201	216	260	185	182	169	144	169	308	258	278	190	242	196	217	211			313	466	194	269	271	347	402	308	332	231	211	278	389	304	329	194	340	301	151	302	281	198	272	273	279	277	300	76	267	162	428	219	353	437	468	361	319	389	158
AT3G07480	408	379	400	381	393	414	449	392	404	387	356	414	375	381	415	357	405	394	353	327	358	429	414	423	376	391	398	377	366	332	294	341	460	356	345	351			443	330	369	292	361	361	447	405	324	510	453	500	375	449	508	486	437	350	389	410	421	482	427	420	607	366	583	378	449	502	554	447	424	405	322	472	333	410	449
AT3G07500	15	23	17	23	11	18	19	17	20	18	8	21	16	19	20	18	16	19	13	17	21	12	14	19	18	21	14	16	18	19	23	15	19	18	17	22			22	19	29	22	35	14	6	16	8	12	32	0	14	12	15	0	0	39	11	0	22	8	13	24	0	37	0	0	24	0	19	14	9	24	12	21	14	43	12
AT3G07520	35	36	39	40	37	33	26	27	41	30	50	42	33	37	29	42	46	49	48	26	31	29	27	28	26	41	37	43	43	28	36	29	36	34	37	28			76	78	19	15	21	42	26	16	24	79	0	56	69	0	52	0	39	49	22	11	54	49	36	62	24	37	44	108	49	32	49	36	18	121	43	76	42	43	24
AT3G07525	20	25	23	22	11	18	20	18	20	25	25	16	32	25	26	18	19	20	20	21	16	21	16	23	23	19	22	22	25	27	23	16	24	25	19	21			11	39	0	37	35	7	19	0	40	0	16	56	28	73	22	24	49	10	32	32	11	12	20	26	24	30	18	32	36	65	10	25	27	24	30	28	28	54	36
AT3G07530	27	40	42	41	45	31	49	39	45	37	41	44	28	38	59	40	46	43	38	40	41	37	18	39	35	51	40	35	30	33	40	43	41	32	45	40			0	58	19	30	35	7	26	8	16	18	32	0	0	24	15	24	19	29	0	22	32	4	21	22	0	7	0	43	24	32	29	25	27	0	18	21	28	22	49
AT3G07540	123	85	107	111	70	94	82	91	88	66	108	107	75	105	121	87	93	109	112	87	80	77	82	106	57	75	78	79	90	91	70	86	82	97	85	94			97	117	146	127	111	90	175	105	178	73	65	111	97	146	157	24	107	87	108	162	130	174	114	83	134	105	97	22	73	49	107	145	97	113	85	125	194	130	97
AT3G07550	47	67	49	58	35	57	46	52	53	55	78	49	51	59	63	43	76	55	34	44	64	55	55	52	55	43	62	47	60	47	51	51	48	55	43	42			108	58	10	90	62	69	71	32	49	43	32	42	83	61	45	73	49	117	43	32	32	49	44	66	49	60	71	43	97	49	107	47	71	97	67	69	69	65	61
AT3G07560	357	326	314	316	280	295	322	334	325	270	311	282	288	353	306	300	426	381	360	267	303	296	355	307	285	333	338	296	360	309	290	310	325	277	264	266			486	292	340	508	340	347	369	316	235	425	324	403	305	340	374	583	360	301	302	443	335	320	356	358	425	306	451	443	377	534	389	377	380	437	346	368	652	497	267
AT3G07565	70	72	66	68	80	76	75	72	76	55	71	76	73	83	53	67	65	75	65	71	71	61	67	73	91	58	78	67	70	79	70	68	68	71	68	73			32	97	78	37	56	76	110	49	73	73	0	42	56	24	90	97	97	78	130	54	54	36	54	61	73	82	35	54	73	130	39	54	35	97	43	49	42	43	36
AT3G07568	19	30	30	31	28	28	46	34	54	22	15	30	44	30	38	21	37	37	22	30	40	33	46	23	29	37	20	28	34	45	34	26	39	26	38	46			86	117	39	15	42	28	39	65	40	49	32	14	56	49	30	0	29	49	32	11	22	40	49	37	12	30	18	43	61	49	10	36	44	32	61	42	42	65	24
AT3G07570	67	55	45	50	69	33	40	38	41	37	40	68	47	56	55	55	62	52	63	33	59	76	51	53	51	34	43	53	55	57	46	57	54	66	39	34			22	19	19	52	42	42	52	32	32	79	16	42	42	49	30	0	49	29	65	32	32	65	35	40	49	90	88	76	12	49	49	54	71	49	24	35	14	43	12
AT3G07580	11	8	12	12	14	6	9	8	8	11	13	14	20	8	16	13	12	19	13	10	13	9	4	10	10	7	12	10	14	14	6	18	13	8	12	11			22	0	19	0	7	0	13	16	8	12	49	14	14	12	7	0	19	0	22	11	0	16	12	9	12	0	18	0	24	16	19	11	0	16	6	28	14	11	0
AT3G07590	38	33	52	53	61	55	80	56	54	43	40	55	59	50	62	42	56	60	50	41	50	32	54	57	67	66	47	56	49	43	40	40	61	30	60	63			32	19	29	60	14	28	65	16	8	24	16	28	42	24	7	0	0	0	43	32	11	45	10	9	24	22	18	22	12	16	19	25	0	0	12	21	14	11	36
AT3G07610	163	123	145	140	161	149	123	150	126	164	136	130	176	122	121	154	90	130	145	116	113	132	125	121	162	129	127	156	103	123	155	107	143	162	129	150			162	155	107	135	153	167	194	105	194	140	97	139	236	170	164	146	97	204	162	43	162	134	104	141	146	142	115	162	73	211	136	129	194	194	109	139	111	194	158
AT3G07630	144	149	160	162	145	179	179	191	161	154	170	146	121	139	168	145	123	114	112	167	197	162	160	167	159	217	204	193	178	149	163	170	174	150	159	162			151	253	185	75	187	90	207	154	138	170	227	208	69	97	202	194	136	126	194	162	76	182	135	108	194	157	150	140	158	211	126	147	124	154	146	139	153	216	121
AT3G07640	65	80	61	61	63	50	47	47	51	75	59	72	64	71	52	74	67	52	46	71	65	71	88	73	64	52	69	63	85	83	71	85	91	87	65	72			130	136	87	120	42	76	97	65	40	55	32	111	83	121	90	146	78	78	54	97	108	81	69	61	61	37	141	54	12	49	117	104	106	57	91	153	97	108	61
AT3G07650	5	9	5	3	6	3	1	2	3	3	2	4	11	6	4	3	5	4	7	4	2	7	7	4	0	8	7	3	10	7	7	7	9	9	7	5			11	19	0	15	21	14	6	16	24	12	16	14	28	12	7	0	0	0	43	32	43	24	8	2	0	7	9	0	0	0	10	7	9	8	12	0	0	43	0
AT3G07660	296	321	314	342	231	298	279	315	290	245	363	250	271	278	283	271	257	261	264	271	299	242	235	296	244	254	288	261	243	241	237	277	303	221	261	254			356	389	369	366	375	354	298	283	251	304	534	347	430	425	224	316	301	321	205	410	281	275	282	270	340	306	309	497	292	356	311	334	318	372	170	285	319	281	437
AT3G07670	368	364	322	330	342	318	259	283	289	364	296	288	265	294	335	327	296	220	259	388	334	358	306	286	313	291	278	287	363	391	402	371	323	375	387	332			626	447	447	321	403	410	350	332	324	340	502	403	416	547	591	316	369	418	432	313	432	377	394	429	486	411	557	335	170	211	330	411	336	348	480	548	389	443	413
AT3G07675	5	5	3	8	7	6	5	6	9	10	6	6	6	11	7	8	14	21	7	14	4	4	9	5	9	21	7	6	6	8	7	3	3	7	8	15			11	0	0	0	7	7	19	0	8	0	0	14	0	0	7	0	0	0	0	0	11	8	23	15	24	0	27	0	0	0	19	5	9	8	30	14	0	0	24
AT3G07680	234	199	174	183	230	175	160	173	182	174	186	230	203	210	159	224	266	214	288	220	168	194	168	202	264	233	191	212	195	244	181	167	149	210	195	197			205	97	185	209	264	167	130	154	194	267	162	222	292	158	306	340	223	146	162	227	302	202	265	277	194	202	265	281	97	372	233	296	239	267	182	236	236	227	146
AT3G07690	33	33	34	51	35	39	31	32	31	42	32	42	48	31	42	35	37	24	48	27	35	25	38	34	36	48	47	44	39	40	36	30	36	38	34	36			65	39	19	15	49	35	45	65	16	43	49	28	56	24	45	49	58	58	22	32	43	45	33	50	12	30	18	11	24	49	0	20	9	40	36	42	56	54	12
AT3G07700	504	411	484	513	793	489	435	526	426	637	522	443	752	432	449	799	444	418	709	528	472	748	391	426	612	427	382	557	385	551	747	483	463	553	411	392			626	505	583	598	611	639	486	737	462	680	858	805	750	753	568	534	709	593	702	583	885	514	624	757	862	755	707	961	632	1166	670	567	760	543	522	396	888	777	583
AT3G07720	126	116	128	136	168	154	161	152	140	161	115	136	194	117	90	155	123	124	177	125	121	170	143	158	227	192	182	220	123	127	127	139	140	149	136	131			162	194	97	217	201	90	143	138	130	158	113	208	180	182	157	292	126	146	151	162	119	194	158	172	97	194	203	130	328	292	146	169	97	97	146	125	264	151	134
AT3G07730	18	14	17	15	15	18	23	24	19	24	11	23	16	18	17	24	9	28	39	20	15	19	24	20	34	28	23	28	19	19	17	26	27	29	27	19			54	0	49	0	0	0	32	40	16	12	16	28	28	0	30	24	58	29	32	11	22	20	31	35	24	15	18	11	0	16	29	20	35	49	24	0	14	32	24
AT3G07740	69	61	77	68	45	73	68	82	83	59	62	58	70	76	98	78	60	75	67	77	77	67	56	66	70	62	70	61	73	62	73	72	68	73	73	76			65	58	58	60	14	69	45	65	49	55	65	83	69	49	52	73	68	29	43	43	130	65	64	55	24	75	71	22	49	49	39	61	62	81	55	62	28	76	109
AT3G07750	64	58	76	68	54	70	66	63	54	69	65	67	78	54	72	62	46	40	46	43	59	88	62	70	65	70	52	66	50	54	80	71	62	73	55	62			32	39	68	45	56	97	78	73	49	55	32	14	56	24	30	0	19	39	22	11	43	36	30	26	36	37	53	54	24	16	68	38	35	24	43	21	28	11	61
AT3G07760	98	95	91	70	86	59	83	85	71	72	73	72	91	96	95	65	72	104	76	75	60	63	71	82	87	99	87	76	117	95	90	96	86	83	90	97			0	19	68	82	28	69	45	32	57	49	49	28	56	61	52	49	49	39	65	86	22	65	54	42	49	60	71	22	109	49	49	54	71	65	61	28	42	76	24
AT3G07770	575	390	534	593	684	502	486	518	402	539	598	574	636	427	507	547	324	280	406	519	434	638	436	613	542	571	500	581	401	467	589	464	407	478	377	430			335	486	700	344	298	430	499	421	364	206	437	292	292	486	381	267	360	282	540	605	389	385	364	286	364	434	459	302	364	292	389	382	345	283	304	361	250	389	474
AT3G07780	175	144	180	191	152	166	154	161	176	183	180	172	207	164	168	232	190	158	216	159	170	182	154	161	171	153	166	177	135	160	179	203	186	171	142	142			184	175	204	97	285	243	194	146	178	249	211	250	194	267	262	364	282	126	205	140	227	198	186	216	109	179	247	302	316	275	117	226	159	324	219	180	97	227	182
AT3G07790	185	176	179	178	131	160	162	161	182	137	139	179	170	183	177	162	192	206	155	166	181	156	205	176	196	209	196	197	177	159	136	164	176	127	167	173			119	369	223	149	167	215	214	243	154	194	243	278	208	194	299	462	175	282	238	205	184	202	259	293	267	164	168	248	267	292	223	163	247	170	115	167	292	194	146
AT3G07800	92	88	88	87	77	92	73	101	87	83	79	101	62	92	87	74	67	60	78	86	62	88	61	99	72	96	82	82	70	97	72	59	66	69	94	91			43	78	126	60	118	118	104	97	97	73	65	56	42	61	52	24	58	39	130	140	76	69	82	72	73	67	53	54	24	49	58	108	62	49	79	76	42	76	85
AT3G07810	208	206	198	205	172	185	196	191	180	165	187	159	167	176	168	187	143	138	176	186	197	201	171	178	154	153	191	211	151	172	186	196	187	230	156	161			248	272	350	232	271	278	285	283	300	194	113	333	278	437	314	316	301	243	324	292	216	186	211	211	437	239	212	248	401	275	282	242	212	275	279	423	292	205	340
AT3G07860	27	39	35	34	45	48	64	39	46	33	32	40	35	36	46	31	25	27	25	37	40	40	36	47	35	70	53	39	30	25	29	32	39	30	48	48			32	58	58	22	35	35	6	49	24	30	0	14	28	24	15	0	39	10	32	11	0	32	28	15	49	7	9	22	0	49	39	27	27	8	36	28	14	11	0
AT3G07870	61	57	58	52	52	63	64	57	63	49	54	45	58	58	66	44	62	83	75	53	71	59	70	48	48	53	62	60	75	53	44	63	63	52	60	69			54	155	49	67	49	97	52	73	57	73	65	56	83	109	52	73	97	97	43	65	140	49	63	70	85	60	97	108	61	130	117	77	115	89	55	56	56	108	85
AT3G07880	290	262	259	241	242	235	234	239	231	272	213	236	261	233	255	236	310	269	235	259	249	310	242	254	257	198	196	248	292	306	285	289	303	289	265	252			248	194	292	396	292	278	272	292	243	249	340	361	236	340	224	340	408	233	281	292	302	300	270	235	182	239	292	324	413	259	223	285	212	348	285	278	389	216	328
AT3G07890	149	169	159	129	152	123	111	126	121	145	129	129	128	125	127	146	123	118	147	132	160	152	135	136	140	122	147	138	126	137	167	129	137	183	146	150			205	78	155	120	139	222	123	146	130	170	162	111	180	158	90	194	117	165	173	108	216	113	132	158	219	149	194	119	206	65	214	140	124	162	188	160	180	162	182
AT3G07910	114	132	120	102	120	123	171	122	128	118	78	114	103	98	92	98	90	84	64	99	121	106	107	118	105	114	109	86	128	122	114	98	167	68	108	102			140	136	136	135	111	125	143	113	105	109	65	125	97	134	105	49	87	146	76	86	151	77	56	86	134	120	71	43	85	81	78	56	115	105	79	132	69	97	109
AT3G07930	32	38	41	41	37	32	30	28	43	36	39	38	30	35	31	38	28	47	37	34	24	37	36	28	37	31	41	32	42	36	37	30	36	44	42	54			65	39	19	45	42	56	45	16	40	43	0	14	83	36	37	24	39	78	32	54	11	24	26	55	61	45	27	54	73	32	19	27	44	32	30	21	14	32	24
AT3G07940	162	194	210	246	227	191	214	203	202	216	208	202	206	169	197	200	171	197	116	235	316	245	290	207	206	155	186	155	245	184	214	177	222	199	176	145			205	194	126	254	201	243	143	170	170	176	194	180	69	267	217	267	175	233	86	119	130	166	155	215	219	187	124	346	243	243	175	158	239	178	134	139	208	248	170
AT3G07950	148	175	140	128	113	138	142	135	134	122	116	128	129	135	106	110	118	132	116	154	136	130	121	142	153	109	135	147	130	144	135	169	136	111	124	135			184	136	117	127	201	153	136	138	89	140	146	125	180	206	149	97	58	97	119	140	119	113	115	134	158	164	168	140	109	97	155	136	97	89	115	167	167	205	182
AT3G07960	26	20	22	19	20	22	27	21	22	28	17	9	21	18	11	24	9	15	15	22	29	19	20	21	26	29	21	20	16	14	12	13	31	23	20	22			0	39	19	15	28	0	6	8	8	0	16	28	28	0	15	0	19	10	0	22	22	20	12	13	12	45	9	0	0	32	10	5	0	16	24	35	0	32	12
AT3G07980	91	104	99	115	87	101	87	112	100	97	106	101	88	111	109	99	111	81	105	106	114	100	80	88	96	96	110	100	108	90	97	102	80	80	89	104			108	117	68	127	111	97	84	105	89	85	130	97	139	85	60	121	107	146	76	140	184	69	87	110	158	105	115	97	49	130	97	99	97	113	109	97	208	54	85
AT3G07990	73	55	56	52	46	44	47	45	49	50	62	57	44	58	61	62	56	52	41	63	52	60	62	68	56	52	40	45	57	67	60	64	38	69	40	36			22	39	58	30	90	49	39	24	32	36	32	42	125	49	45	49	19	29	32	54	43	73	59	44	36	52	35	54	24	65	68	47	106	81	55	42	56	11	0
AT3G08000	9	20	13	14	6	17	15	14	15	5	7	13	9	14	8	7	14	16	14	13	18	12	26	17	12	22	19	13	24	23	16	12	20	16	25	24			43	19	0	37	21	28	19	24	16	18	16	0	14	12	7	0	39	19	22	32	11	4	26	33	36	15	27	22	0	16	10	9	18	32	24	7	42	11	24
AT3G08010	598	579	498	561	620	529	446	516	451	575	566	497	580	480	546	583	567	365	494	619	539	676	514	551	621	448	471	505	551	645	713	552	521	652	533	486			669	739	700	553	673	646	583	648	696	650	567	569	750	814	695	559	583	525	713	713	691	551	593	647	486	635	663	561	389	518	768	626	627	624	607	611	722	702	534
AT3G08020	167	189	197	185	168	202	171	171	194	180	189	157	159	173	183	166	190	200	181	171	195	205	210	149	151	153	158	181	218	159	175	172	215	152	197	152			216	194	185	209	215	215	162	308	162	231	243	305	194	146	164	243	185	185	194	194	205	154	180	196	231	239	159	216	219	275	155	174	168	154	194	180	222	227	158
AT3G08030	607	703	598	673	610	863	769	912	742	740	753	764	715	830	861	846	1011	835	982	656	524	756	610	843	643	927	974	1075	528	729	629	763	695	713	587	707			810	758	894	762	937	687	868	761	947	1063	1134	1333	1055	996	1046	1045	943	875	939	831	1058	972	993	880	814	1061	875	659	729	810	1137	997	1007	1215	923	916	1013	1252	911
AT3G08065	20	27	18	16	30	22	28	18	29	26	16	21	21	20	19	11	25	13	10	27	31	32	30	20	17	27	27	19	37	25	12	31	31	14	28	31			11	0	29	15	21	7	6	16	8	12	0	14	42	0	7	24	10	10	11	11	32	20	20	15	36	15	0	43	61	16	19	11	27	24	24	21	0	22	0
AT3G08375	3	2	3	5	0	6	6	9	8	7	3	16	9	16	21	26	49	68	20	8	10	0	7	4	2	8	4	4	1	3	3	4	5	3	9	5			22	0	0	0	0	0	0	16	0	0	0	0	42	0	0	0	0	0	22	0	0	16	13	24	24	7	9	0	0	16	10	5	9	8	6	0	14	0	12
AT3G08505	79	92	92	63	137	87	85	83	98	101	59	70	103	81	77	86	79	61	81	121	67	65	83	87	93	86	69	70	110	73	86	101	79	118	118	132			65	97	78	135	104	90	110	89	113	97	211	42	42	97	75	146	49	126	130	76	140	85	79	99	109	97	27	108	85	32	136	70	97	113	91	83	83	86	24
AT3G08510	1164	1295	894	1037	855	882	750	976	864	1118	1108	1133	1090	958	925	1098	794	869	1038	1108	1034	1233	1078	1111	1214	936	1046	1238	1039	1338	1492	1191	1161	1372	1100	1110			1274	1205	1195	1114	1478	1277	1380	1279	1288	1391	1101	1402	1235	1798	1742	1166	1671	1594	1306	1339	1479	1587	1603	1813	1409	1480	1431	1825	1530	1539	1788	1299	1449	1603	1597	1423	1388	1296	1069
AT3G08520	311	266	366	313	165	367	592	297	408	157	150	191	187	195	200	146	250	245	136	226	272	172	419	224	153	293	230	183	397	204	162	201	402	138	384	265			259	292	428	321	298	410	382	526	405	292	194	180	444	389	187	170	126	175	389	292	324	259	212	187	243	239	362	76	292	162	214	237	221	162	322	521	97	238	389
AT3G08530	1358	1224	1167	1382	1353	1171	941	1207	1025	1229	1334	1271	1235	1127	1231	1372	953	982	1285	1241	1162	1407	946	1257	1228	944	1027	1220	1037	1172	1344	1201	1032	1316	1003	1088			1382	1380	1817	1009	1416	1242	1419	1417	1522	1470	1490	1485	1527	1518	1727	1530	1283	1458	1943	1630	1533	1316	1306	1230	1579	1727	1758	1771	1506	1587	1448	1609	1369	1887	1348	1569	1527	1674	1433
AT3G08550	206	154	168	202	165	184	137	155	173	153	199	170	153	187	179	185	146	154	161	200	171	176	168	200	187	176	167	189	169	202	207	184	124	207	183	200			216	175	253	194	194	222	149	186	219	225	146	167	208	146	209	267	233	253	216	259	140	186	194	183	194	224	186	173	146	178	194	188	256	275	206	215	236	259	170
AT3G08570	16	28	18	13	18	33	25	32	27	20	23	16	18	16	20	22	32	36	22	19	32	36	21	24	25	25	15	17	15	20	17	21	22	19	19	19			32	58	19	22	0	28	32	8	40	12	0	28	28	24	30	24	10	39	22	11	22	32	26	28	24	15	35	32	36	16	10	16	9	0	12	35	69	43	12
AT3G08580	4967	4261	4566	5259	5281	4991	5060	5305	4532	5080	5342	5302	5384	4707	4792	5785	3873	3991	5120	4725	4730	5894	4509	5586	5607	4934	4744	5320	3642	4515	4851	4555	4071	5185	4210	4830			5679	5928	6841	5001	4879	5289	5662	5320	6413	5642	5928	6427	5872	5794	6242	4737	4392	4625	6608	6619	6575	5774	4982	4938	5199	6234	6502	5172	4033	4357	6287	6063	5221	5401	4652	5712	4428	5366	6000
AT3G08590	756	667	791	912	1129	1015	1051	1172	919	1105	991	928	1057	786	800	1106	821	868	1204	823	882	1123	915	1101	1256	1002	959	1279	555	748	879	786	752	905	709	777			1425	1108	1127	1121	1104	1117	965	1069	1239	978	1231	1374	1138	1215	1271	1045	1069	1244	1350	1274	1404	1101	1107	1230	1203	1136	1087	1501	1348	1474	1419	1008	1007	956	705	868	1305	1101	1032
AT3G08600	111	96	99	69	83	67	83	49	58	56	58	57	56	74	67	52	42	64	35	91	77	57	84	89	59	42	53	64	103	91	89	68	73	76	72	72			205	117	155	60	83	69	123	97	178	115	65	42	139	134	105	121	146	107	54	130	97	57	79	50	134	149	97	11	73	16	87	84	71	89	103	139	153	65	170
AT3G08610	433	461	480	435	482	470	642	445	498	456	406	495	422	537	519	433	676	570	384	467	612	555	752	568	463	529	527	450	700	482	477	501	748	428	533	491			561	544	457	516	472	583	479	494	559	541	534	541	541	425	344	656	476	466	324	443	572	474	502	512	522	508	557	356	680	356	457	438	442	567	577	576	472	507	644
AT3G08620	67	58	73	63	49	68	78	68	75	60	60	54	52	59	60	65	42	57	60	59	62	68	69	66	66	67	76	64	77	51	59	68	61	57	56	57			32	19	58	60	69	35	110	57	16	49	16	28	56	49	15	24	68	39	65	43	43	36	36	46	73	52	44	43	36	16	39	34	44	57	30	49	83	54	49
AT3G08630	74	64	55	76	65	74	75	66	78	90	50	68	66	50	56	63	56	44	57	78	49	71	59	76	76	77	74	87	48	70	69	82	63	73	57	66			86	78	68	105	90	97	45	81	65	61	113	83	69	109	67	49	117	58	130	130	97	85	72	79	61	67	97	65	85	113	97	99	44	24	79	62	42	43	61
AT3G08640	343	237	326	355	275	299	376	348	351	360	353	389	413	332	305	393	317	354	450	272	360	353	308	384	404	390	372	398	188	250	278	278	244	298	254	296			270	272	282	314	264	368	356	259	356	285	292	375	222	352	262	170	379	330	302	335	507	405	418	337	279	284	389	399	304	292	360	319	327	300	340	257	361	324	401
AT3G08650	273	320	293	278	256	277	308	311	310	260	312	310	246	312	312	228	359	319	246	228	241	212	267	316	186	229	295	187	326	264	214	306	284	280	231	195			443	311	214	314	382	250	337	283	235	395	437	375	361	389	434	486	311	321	205	389	270	352	364	416	437	381	442	443	474	389	457	479	424	437	316	423	278	421	377
AT3G08660	27	31	19	20	25	19	14	18	15	18	21	19	23	16	24	24	12	24	16	12	25	21	23	15	16	10	24	16	28	14	14	26	21	19	18	15			0	0	19	22	49	49	19	24	49	55	16	42	42	0	45	0	58	58	32	22	11	40	38	48	36	30	27	22	85	65	29	34	62	81	43	14	56	65	36
AT3G08670	142	140	124	160	96	106	106	111	110	109	134	112	98	135	134	105	109	124	119	114	157	130	136	133	116	94	115	130	173	137	110	188	170	122	106	112			227	155	136	232	201	167	194	170	219	243	211	236	125	206	209	219	311	233	119	173	184	170	211	205	352	202	230	173	255	194	292	244	247	275	219	180	194	378	182
AT3G08680	356	308	281	332	320	261	296	253	218	262	236	239	269	242	213	256	146	197	192	276	273	321	278	310	308	255	251	225	271	283	331	263	318	316	252	284			378	428	476	344	285	319	389	300	364	292	453	222	305	413	336	243	185	360	486	367	346	360	247	211	206	314	309	205	219	162	330	348	221	275	322	361	264	453	425
AT3G08690	102	120	117	103	115	104	107	113	131	129	142	142	105	134	130	151	164	166	178	99	118	129	113	115	105	142	127	108	102	112	94	91	95	127	93	94			97	117	39	149	56	97	84	105	97	182	81	139	83	73	60	146	175	107	108	119	97	101	92	139	85	60	150	119	194	227	107	106	71	146	103	125	153	108	24
AT3G08710	67	60	78	75	77	78	75	71	73	75	70	73	102	82	85	80	67	85	101	76	81	79	67	82	94	91	76	74	71	78	71	92	80	83	75	81			86	19	68	97	97	69	65	81	81	79	65	97	111	61	37	97	68	58	65	32	97	93	74	81	85	30	62	97	49	113	97	104	80	57	73	42	139	130	24
AT3G08720	24	14	23	14	41	27	25	25	27	21	24	25	26	32	42	35	49	41	68	16	24	17	15	20	27	70	38	29	28	21	30	17	22	30	33	54			0	39	19	15	28	28	26	16	8	43	16	69	28	49	22	0	49	39	32	22	54	4	23	40	24	22	27	65	0	130	10	29	27	24	24	14	14	0	0
AT3G08730	766	825	870	841	1007	959	1085	897	933	890	775	629	854	724	750	829	754	716	662	881	939	924	970	811	985	816	827	782	1063	759	784	802	1018	743	860	770			1101	1030	836	792	798	965	693	834	737	759	1069	750	847	705	725	1142	1001	632	659	691	864	518	651	682	595	740	689	669	583	583	836	565	724	721	723	639	805	626	765
AT3G08740	864	941	844	974	856	1052	976	936	1024	1012	740	784	699	823	816	650	696	729	534	916	1008	1024	1069	934	857	825	941	770	957	878	834	952	1207	868	1065	992			1242	1535	1448	927	1006	1201	1088	1377	1409	1148	1539	1222	1471	1251	1540	1069	787	1351	1091	1447	1198	1105	1115	977	1081	1248	1396	507	777	324	1322	1053	1113	1028	1288	1492	1097	1112	1117
AT3G08760	122	141	98	97	82	102	97	108	100	98	105	110	78	118	96	87	139	122	122	99	104	92	109	101	76	114	127	108	141	105	132	125	140	89	95	75			119	78	136	97	139	111	123	121	130	85	113	69	97	170	127	243	126	107	97	130	130	97	117	116	121	82	80	162	109	65	58	97	115	154	103	97	153	140	121
AT3G08770	302	290	382	324	244	617	805	719	790	580	174	215	197	121	132	142	102	104	73	381	422	361	647	545	408	723	624	597	329	241	179	366	455	260	450	491			43	136	117	90	42	42	45	40	73	73	81	42	56	36	15	24	10	39	76	86	0	223	77	31	12	37	53	54	36	16	39	111	27	8	18	21	0	11	24
AT3G08780	83	86	94	76	87	86	115	86	81	69	92	87	88	80	96	76	65	75	92	72	87	81	81	91	70	75	82	69	89	93	75	97	106	70	90	77			54	58	78	82	76	97	52	73	57	158	65	97	42	97	105	97	126	107	43	65	86	101	68	81	85	112	53	130	85	32	39	61	71	105	73	49	111	54	121
AT3G08800	28	35	30	25	24	25	35	31	41	43	21	22	23	38	29	28	21	32	39	15	37	23	23	25	18	36	34	33	29	30	28	25	22	12	32	38			32	19	29	15	7	28	52	24	16	30	49	56	42	24	22	0	39	29	22	22	76	40	41	42	61	30	44	0	49	32	19	45	18	24	43	35	28	0	0
AT3G08820	5	13	10	9	3	9	9	10	13	5	10	7	6	4	5	8	5	9	5	6	4	9	10	14	9	15	14	7	8	11	5	13	14	9	12	8			11	19	10	0	0	7	13	8	8	12	0	0	42	12	15	24	0	0	22	22	22	16	13	7	0	7	9	11	0	0	0	11	27	8	0	14	0	22	24
AT3G08840	135	151	139	157	146	155	130	169	153	161	123	129	114	117	103	128	97	91	138	142	145	174	149	134	156	142	143	156	134	119	191	142	131	171	144	140			173	117	146	149	187	139	155	243	113	164	130	97	208	134	202	146	194	262	194	194	130	206	198	187	146	179	177	238	267	324	155	172	168	154	164	167	125	216	206
AT3G08850	528	478	503	561	555	456	369	491	449	515	596	448	451	437	476	518	352	387	521	438	484	511	370	433	473	423	476	489	406	412	483	480	409	526	373	437			572	544	525	441	528	437	486	445	534	449	729	555	625	522	553	510	544	554	669	507	594	482	453	444	522	553	618	637	559	534	525	590	521	632	468	375	764	615	680
AT3G08860	36	26	49	56	31	97	97	175	161	190	51	47	33	64	63	83	74	85	103	42	45	44	44	59	52	87	104	103	24	24	23	47	25	50	33	48			0	0	0	15	7	14	0	8	0	0	32	0	14	0	30	49	0	0	11	11	22	32	23	13	36	0	88	140	73	32	10	9	0	0	0	0	0	0	12
AT3G08870	29	33	21	32	23	18	26	26	22	31	23	27	33	22	25	27	44	36	59	17	30	29	16	15	29	14	16	11	27	14	28	27	15	17	15	16			54	0	0	30	42	42	52	40	40	109	65	167	42	49	15	146	87	87	0	54	32	45	109	106	85	90	9	108	182	162	49	63	88	130	49	83	69	76	24
AT3G08880	17	33	21	15	25	19	24	20	22	17	16	19	23	24	23	19	25	31	18	32	18	21	20	25	20	15	19	28	21	24	31	22	19	40	46	47			32	19	58	30	28	21	19	16	24	18	32	14	56	49	15	0	0	19	11	11	22	28	23	29	24	15	18	22	24	0	10	32	62	8	24	7	42	0	12
AT3G08890	39	35	36	27	51	25	23	17	26	21	25	25	38	24	33	36	25	31	28	36	29	52	33	25	36	25	20	31	43	45	40	44	35	40	37	32			43	19	49	37	21	14	58	49	40	30	32	42	56	36	37	49	39	10	43	11	54	16	25	28	49	30	44	32	36	16	19	27	27	24	43	56	0	11	49
AT3G08910	61	60	69	72	49	67	62	50	62	43	49	67	52	61	59	61	62	64	58	53	72	85	70	74	93	43	47	64	70	76	82	66	82	49	60	59			54	58	87	67	35	111	91	49	40	73	130	97	14	73	22	24	78	58	76	54	76	81	74	44	61	52	27	32	36	16	49	45	18	32	55	76	56	65	61
AT3G08920	297	371	339	294	251	319	348	287	325	284	237	280	253	315	322	244	301	260	190	281	385	403	386	285	266	167	245	225	417	361	295	310	440	298	301	229			313	136	321	389	410	354	350	332	300	358	292	194	292	425	374	340	408	292	281	259	302	243	270	244	474	321	300	184	243	227	301	269	256	340	370	305	250	367	474
AT3G08930	320	255	273	278	313	308	212	333	289	278	295	314	285	310	308	300	317	280	300	279	245	296	176	312	266	274	294	289	194	289	254	235	155	280	236	275			238	214	311	314	333	271	279	194	235	322	340	305	278	292	247	267	233	292	270	346	421	267	321	281	328	336	406	313	158	194	253	366	265	267	213	236	208	313	255
AT3G08940	20861	21724	20418	20840	20413	19671	19707	20680	20119	20956	21224	19235	17081	19220	18875	17484	19243	17362	15113	18886	23344	24568	22611	21156	23064	12821	17044	18337	22433	22254	20722	23387	23718	21517	17382	13504			23959	16364	18230	20369	25154	19400	18068	19240	17969	24451	25476	18921	19726	23455	20242	23006	19707	19882	16358	15105	14652	15434	17185	18325	20054	21236	20636	20914	25216	22139	24177	20619	17005	17167	14096	16964	24946	25675	20248
AT3G08943	185	153	187	198	165	213	230	203	164	164	202	186	154	154	202	170	146	149	133	155	163	142	168	216	150	187	208	171	150	163	139	146	170	164	155	149			173	155	194	172	139	160	201	162	170	176	194	83	180	146	127	194	97	107	238	259	216	150	119	130	170	164	159	194	146	130	214	203	133	162	103	194	194	97	182
AT3G08947	51	51	51	49	49	56	52	56	53	57	60	45	37	43	54	45	60	39	61	52	45	35	36	64	31	60	49	47	48	45	41	42	48	54	42	51			22	0	97	22	14	14	58	40	24	43	49	56	42	61	30	24	19	10	43	11	22	40	31	22	12	45	88	11	24	49	29	27	44	40	18	21	28	43	49
AT3G08950	41	37	49	57	55	55	67	45	55	42	44	67	69	51	52	53	39	53	37	52	50	63	53	42	53	53	47	54	44	47	39	41	51	53	49	51			11	0	58	67	21	42	52	73	49	49	97	28	42	36	22	49	29	58	86	54	22	73	49	42	24	45	35	32	36	16	39	45	27	40	18	35	69	65	12
AT3G08960	182	180	186	185	203	173	124	153	156	167	182	184	152	176	178	142	148	165	159	171	171	154	125	148	132	176	165	175	139	179	158	148	142	171	176	194			227	136	97	149	174	153	227	170	138	140	227	97	194	134	209	267	214	214	216	248	248	121	176	149	194	172	80	248	121	211	155	208	274	211	134	187	153	151	146
AT3G08970	12	10	15	8	17	10	14	10	6	7	23	25	20	15	20	18	16	20	31	12	5	7	21	11	8	12	10	5	9	13	12	7	8	13	9	11			22	39	10	7	7	7	6	0	40	24	0	56	14	0	0	24	29	19	11	32	22	0	5	11	24	0	27	65	0	32	19	14	27	24	30	14	14	22	0
AT3G08980	25	24	31	26	24	27	37	30	27	30	14	33	21	28	25	24	23	24	21	29	24	17	34	33	25	33	33	22	27	26	23	19	31	23	36	21			32	0	0	22	14	14	26	49	0	6	16	0	0	0	15	24	10	0	11	11	0	12	36	15	12	15	44	11	0	16	10	11	9	0	30	14	14	0	12
AT3G08990	17	17	21	17	11	24	27	18	28	23	21	21	21	23	25	20	32	35	19	16	29	9	24	19	17	34	23	20	19	22	16	30	25	16	17	23			22	0	10	7	14	14	0	24	16	18	0	14	0	12	15	0	39	10	11	22	11	20	18	18	12	15	9	0	24	0	39	14	18	8	24	0	14	0	12
AT3G09000	115	116	127	99	96	131	153	124	136	123	142	101	102	136	136	124	127	122	118	117	116	112	138	113	124	101	106	114	136	105	99	149	156	108	110	117			130	136	155	127	118	90	71	40	40	91	81	56	153	121	105	97	136	78	22	140	108	89	104	86	85	112	97	119	170	113	87	113	88	81	103	153	125	130	85
AT3G09010	12	14	20	19	11	19	25	14	22	14	12	22	24	22	18	18	42	32	28	14	23	23	35	22	21	28	26	18	15	16	15	12	22	12	20	14			32	0	10	22	21	35	6	16	49	43	32	28	14	61	30	49	10	19	22	22	0	12	36	37	36	15	35	54	0	113	49	32	9	32	18	14	42	43	0
AT3G09030	72	76	87	66	80	83	98	92	103	79	68	63	65	74	84	63	76	68	83	68	79	80	82	83	64	56	85	61	79	82	58	71	92	75	85	75			32	136	49	52	118	35	52	105	57	85	113	69	42	61	105	97	58	87	65	22	65	97	59	108	121	164	62	54	97	194	68	97	44	73	49	76	83	194	85
AT3G09035	86	69	54	49	63	55	61	52	50	54	43	53	40	55	49	45	49	33	65	62	43	48	56	71	56	57	41	60	67	70	55	60	63	66	61	67			54	136	97	67	56	49	136	97	113	61	16	69	42	49	75	73	58	10	97	76	22	73	84	53	49	75	71	54	61	97	78	77	53	105	109	97	56	108	49
AT3G09040	16	12	10	10	10	13	15	13	14	15	11	15	11	12	15	11	16	9	14	12	11	9	12	17	8	25	16	15	19	20	17	18	16	9	14	17			32	19	19	22	56	35	0	0	0	12	32	14	28	12	7	24	10	19	11	0	22	12	8	15	24	0	18	22	12	0	0	14	18	0	0	14	14	0	12
AT3G09050	59	61	48	40	44	42	35	41	42	54	51	43	50	43	36	48	35	51	49	56	50	71	64	51	63	27	48	27	62	69	78	54	57	59	61	36			108	39	39	37	125	97	91	105	57	115	130	111	69	73	97	49	97	107	97	65	86	93	72	90	49	52	115	43	0	49	87	70	62	73	67	97	69	108	61
AT3G09060	9	13	11	5	6	14	8	10	11	7	7	5	6	7	4	5	2	5	11	10	4	8	7	10	12	11	16	13	8	6	9	7	14	25	7	12			11	19	19	22	7	7	6	0	8	18	16	28	42	24	7	0	0	0	0	0	0	16	7	4	0	7	18	22	0	32	10	11	9	0	24	7	28	11	0
AT3G09070	77	64	66	51	41	75	67	68	79	46	86	69	77	72	70	52	62	85	70	49	60	71	51	79	57	59	70	70	41	47	37	48	82	31	54	63			32	39	58	22	35	56	32	81	40	61	32	56	83	61	37	49	19	29	54	32	76	77	43	31	36	52	44	11	49	49	29	52	53	32	18	35	0	86	24
AT3G09085	9	16	9	15	14	10	11	13	11	7	8	11	10	18	8	14	28	13	8	8	11	15	8	13	10	10	12	2	12	12	7	7	8	7	6	11			22	0	0	22	0	0	19	0	0	24	0	14	14	12	15	24	19	10	11	0	0	16	15	7	0	7	0	0	0	32	19	7	0	8	12	14	0	0	0
AT3G09090	248	224	227	210	239	224	229	224	201	240	231	242	219	203	210	248	204	176	243	225	242	273	232	245	207	211	217	245	229	232	246	261	263	225	205	224			162	330	292	292	326	229	292	251	275	213	227	236	236	292	247	219	243	214	248	270	259	186	237	218	267	299	292	205	243	227	282	296	247	235	231	222	278	313	304
AT3G09100	264	264	275	267	207	263	235	258	249	220	276	258	258	253	281	241	220	244	282	228	269	242	231	253	267	246	209	243	217	222	244	246	259	242	241	219			184	253	185	262	285	271	227	300	292	225	211	208	305	182	247	267	233	243	324	270	227	211	234	224	219	209	274	292	267	405	185	246	274	292	279	285	250	238	279
AT3G09150	119	110	103	99	113	105	116	111	121	133	97	107	100	112	103	100	67	118	78	117	107	112	95	114	110	124	124	130	112	112	120	99	110	131	130	127			119	58	165	97	83	146	130	105	154	121	130	125	139	121	105	170	97	117	162	173	65	113	130	86	49	112	168	65	85	32	49	86	97	97	128	97	97	43	73
AT3G09160	38	50	62	49	73	56	59	53	52	53	65	51	59	62	70	65	49	57	42	62	68	55	54	50	47	44	49	40	68	47	49	54	68	65	62	49			65	58	10	45	42	28	6	49	16	49	16	0	28	24	37	97	39	87	11	54	32	16	25	42	24	22	27	54	36	32	39	20	35	24	18	42	42	32	24
AT3G09162	43	36	41	27	35	40	59	36	52	39	38	36	37	40	53	41	30	40	51	40	46	39	50	31	44	38	44	40	62	42	44	35	46	43	57	48			54	0	49	52	21	56	52	49	32	24	49	0	56	24	52	49	58	10	22	43	32	20	23	29	12	37	9	32	12	0	49	11	9	57	49	7	28	22	49
AT3G09180	102	91	94	115	114	104	78	106	100	98	112	103	102	98	96	116	69	106	117	109	96	104	74	107	97	96	97	100	75	110	129	111	78	111	89	99			108	194	107	82	90	111	110	105	154	128	146	97	139	97	90	24	136	78	97	97	151	109	102	90	121	135	124	173	61	113	87	131	124	89	79	62	167	151	134
AT3G09190	23	24	20	27	25	21	32	43	26	29	21	19	23	22	29	17	25	15	21	20	26	15	17	31	16	28	29	38	24	25	25	25	18	26	26	36			0	19	10	15	7	14	32	24	16	6	16	28	42	0	15	24	0	19	22	22	0	20	16	17	0	37	0	11	24	0	0	11	18	0	30	14	14	11	12
AT3G09200	2764	2704	3118	3106	2656	3595	4462	3506	3560	3201	3269	3052	2711	3019	3230	2840	2901	2536	2455	2800	3269	3332	3748	3775	3130	4259	4257	3377	2984	2609	2607	3264	3671	2842	2867	2923			2354	3012	3527	2848	2499	2922	3019	2899	3409	2605	2753	2193	2790	2697	2766	2575	1555	1905	3347	3520	2840	2705	2332	1551	2101	2624	3004	1350	1737	1215	2361	3096	2014	1782	2988	2901	1610	2159	2976
AT3G09210	436	479	422	405	411	420	409	429	411	481	397	375	343	390	335	341	359	374	282	472	462	514	517	439	471	271	346	360	579	527	530	523	567	496	469	386			464	641	593	561	534	576	557	470	534	668	777	486	500	607	613	559	593	515	572	659	475	502	512	464	607	620	680	270	571	178	622	454	424	551	534	659	472	594	583
AT3G09230	26	25	38	32	25	36	44	38	37	35	35	27	25	28	38	26	35	48	26	31	31	24	40	36	28	27	28	27	37	32	25	31	39	27	40	46			11	0	29	60	42	7	13	8	16	49	81	0	14	0	45	24	49	39	11	43	32	16	18	24	36	22	35	65	49	0	49	29	9	8	6	42	28	65	24
AT3G09250	62	63	57	82	61	77	57	66	71	97	61	87	72	78	61	76	72	72	72	76	72	102	60	74	105	57	70	83	57	72	83	66	57	97	64	67			130	97	117	75	49	90	71	40	49	134	113	139	69	61	30	121	117	155	76	76	65	126	110	86	194	75	133	76	109	81	107	72	124	65	79	62	139	65	36
AT3G09260	1435	814	1295	970	1610	1396	939	1541	1060	1448	894	1249	1489	1065	1130	1672	1668	1810	2646	1285	749	1210	662	1360	1677	1107	1494	1437	642	1292	950	1334	639	1285	587	925			54	0	39	37	111	42	168	16	57	12	0	0	14	36	30	0	29	29	22	22	11	279	105	39	24	0	9	76	36	16	0	242	27	0	18	7	28	0	0
AT3G09300	187	149	155	148	190	156	149	144	130	180	186	158	181	140	138	191	116	122	178	185	176	184	157	193	178	151	148	179	163	175	200	194	178	168	143	167			140	214	165	157	174	229	143	162	170	176	65	194	111	182	194	73	223	126	130	130	173	198	173	161	24	164	115	205	194	227	136	197	221	186	140	160	56	119	158
AT3G09310	8	8	13	11	15	15	15	7	17	17	12	11	19	9	18	11	7	9	8	10	13	19	17	16	19	16	18	9	12	12	10	8	12	14	15	18			32	0	19	7	7	21	6	8	8	18	0	14	0	12	7	0	10	0	11	22	0	20	12	11	0	15	18	0	24	0	0	18	9	0	30	7	0	11	0
AT3G09320	58	79	73	52	55	63	66	73	75	64	63	72	63	88	69	58	88	71	67	64	53	73	69	67	61	61	67	58	63	65	52	76	59	58	52	68			54	97	10	75	62	49	65	32	8	67	65	69	56	49	60	146	78	39	32	76	11	61	66	55	121	52	53	32	73	32	107	52	71	57	18	42	111	86	73
AT3G09350	87	80	93	98	137	95	108	95	84	110	113	105	100	66	96	104	74	63	106	71	68	100	113	88	105	101	92	85	54	56	76	81	86	81	73	80			86	78	58	135	69	69	78	89	89	61	32	56	111	85	75	24	49	58	76	108	97	85	69	88	121	67	62	86	73	130	19	75	115	89	121	90	97	76	109
AT3G09360	74	48	58	62	55	62	63	57	61	71	61	57	63	51	64	54	69	60	50	72	70	68	83	50	65	81	84	62	76	54	72	68	85	62	73	64			43	97	58	52	62	35	91	32	97	43	65	83	14	49	37	0	10	87	43	32	65	40	58	44	73	45	80	76	49	113	97	50	71	81	67	35	28	76	49
AT3G09370	47	54	54	55	55	49	50	51	53	40	53	56	48	61	45	54	46	57	67	53	50	55	50	50	50	55	43	41	48	42	35	46	53	56	58	56			86	78	49	37	28	49	65	40	16	67	32	69	42	49	37	49	49	58	22	22	32	24	46	44	24	45	80	76	49	32	19	41	44	32	49	35	14	54	24
AT3G09390	569	668	834	761	1336	1200	1758	1388	1465	1623	899	1005	1506	1103	1081	1658	2131	1987	2284	840	987	1314	1391	965	1575	1690	1287	1548	821	769	989	952	1197	1143	1079	1136			1047	680	389	1084	750	1048	687	761	705	632	939	1138	833	960	1136	1190	1428	1263	626	594	1393	1170	1156	1551	1069	576	1007	1846	2223	1879	845	655	1299	907	826	611	1444	918	862
AT3G09405	15	13	17	13	13	10	12	9	9	8	20	18	13	25	32	14	30	19	15	12	16	5	7	11	7	7	7	6	17	11	11	7	10	8	12	6			11	0	10	0	0	7	0	16	8	0	0	69	0	12	0	0	10	0	11	0	0	8	7	11	36	7	9	11	12	16	0	2	18	8	0	14	0	0	0
AT3G09410	174	192	165	160	161	145	138	148	152	147	177	153	170	170	176	170	125	168	181	157	140	141	154	158	146	144	161	147	165	164	122	167	124	153	153	149			140	78	126	179	125	132	91	113	105	140	81	153	153	134	90	121	204	136	65	108	151	170	171	185	85	149	97	216	158	97	233	167	124	121	97	139	222	119	158
AT3G09415	8	18	4	3	3	12	14	8	11	9	1	8	8	8	2	9	12	7	8	14	13	5	17	12	5	22	7	16	14	19	18	5	11	16	25	28			11	58	29	15	14	49	19	40	32	12	16	28	14	12	45	0	0	10	32	0	43	24	74	79	12	15	18	11	61	49	68	47	71	40	55	42	14	43	12
AT3G09440	2453	1622	2184	2517	2997	2026	2379	1875	1486	2022	2549	3336	3334	2043	2238	3113	2085	1821	2943	1852	2411	2795	2728	2692	2820	2097	1599	2088	1203	1544	1772	1572	1592	1605	1230	1203			2354	1943	1798	2011	2256	1770	2073	1935	2259	1688	2397	2443	2804	1980	2108	2818	2536	2624	2570	2678	3196	2275	1906	2409	2891	2840	3057	2753	2223	2786	2322	2305	1988	2154	1452	2096	2860	2343	2174
AT3G09450	20	5	16	26	34	25	29	23	19	24	16	15	23	10	16	14	2	1	6	16	15	17	31	7	20	4	9	9	13	16	23	15	17	8	18	13			65	19	49	15	21	7	13	40	16	36	65	42	0	24	60	24	10	68	43	32	54	32	20	33	0	30	53	11	24	49	39	14	18	40	24	21	14	22	36
AT3G09455	10	22	11	11	25	11	9	12	12	7	13	23	23	22	7	9	23	5	9	36	5	4	5	9	18	36	9	24	5	22	17	6	0	16	18	37			11	0	10	15	7	0	6	0	0	6	0	14	0	0	7	24	0	0	11	11	0	36	21	11	12	7	9	11	12	0	10	16	27	8	6	35	28	22	0
AT3G09470	90	114	87	91	86	83	69	91	76	79	99	95	72	102	76	108	93	113	112	80	63	93	76	99	75	66	94	85	90	95	121	97	85	110	75	72			108	97	87	82	132	104	97	65	65	67	81	83	97	97	90	49	146	146	86	76	108	97	86	121	109	97	106	119	109	113	185	145	133	138	109	146	97	54	85
AT3G09480	13	10	11	11	13	12	23	9	13	11	8	7	8	9	4	10	21	13	8	11	15	11	9	16	16	3	8	10	12	14	14	9	21	17	12	11			0	19	29	7	0	0	19	0	8	18	32	0	14	12	7	24	0	0	11	11	11	0	5	0	24	0	9	0	12	16	0	2	9	0	0	7	0	0	12
AT3G09490	2	1	2	3	4	0	2	1	3	5	2	10	10	4	10	5	5	4	13	4	1	4	0	1	1	1	1	5	1	2	0	4	0	1	2	2			0	0	0	7	7	0	0	0	8	12	0	14	28	24	7	0	19	0	11	0	11	12	13	20	12	22	18	11	0	16	10	9	18	16	6	7	14	0	0
AT3G09500	1162	1126	1273	1216	1284	1299	1753	1213	1375	1358	1050	1194	1311	1079	1204	1153	1252	1303	924	1131	1404	1460	1526	1330	1371	1346	1241	1161	1455	1096	1106	1280	1734	1192	1258	1286			939	1108	1341	1099	916	1201	1140	1101	1158	1039	1020	888	1152	911	1054	777	525	680	853	1263	767	1016	908	719	632	875	1078	432	814	486	991	965	936	486	1111	1034	444	734	1154
AT3G09540	125	128	126	151	156	126	164	132	145	143	131	124	133	110	127	116	76	85	83	153	229	193	213	194	193	141	173	156	124	126	146	160	176	148	157	133			205	155	214	179	201	305	214	251	219	206	178	167	222	158	209	194	214	136	140	194	238	142	153	200	182	172	141	238	219	162	185	158	247	162	121	167	236	292	206
AT3G09550	28	44	33	26	37	26	28	31	33	24	22	39	18	21	30	22	14	13	8	37	45	23	46	35	33	42	44	35	27	19	29	43	50	44	51	34			65	78	29	30	56	49	26	49	73	36	16	69	14	36	15	24	49	29	54	76	97	36	40	33	49	52	27	22	36	16	87	38	44	24	43	49	14	65	97
AT3G09560	177	200	170	210	192	193	197	218	190	199	206	167	163	180	146	193	174	180	202	184	170	190	169	177	195	190	197	218	189	184	175	183	200	206	176	199			216	389	175	262	222	292	227	219	267	316	194	278	264	219	247	364	243	321	227	194	302	202	208	226	134	217	380	238	231	259	223	190	247	219	164	312	264	302	279
AT3G09570	145	95	98	127	89	116	119	104	108	97	100	102	99	92	100	105	106	97	93	90	101	132	117	124	81	87	105	117	100	130	127	105	98	97	93	85			151	136	155	120	153	201	194	138	146	194	194	167	180	206	209	97	155	136	140	205	194	138	170	152	170	142	212	130	194	130	146	172	115	130	152	215	153	130	109
AT3G09580	219	231	208	149	148	160	128	130	101	117	169	133	116	136	135	105	81	91	92	153	168	190	124	126	102	81	79	68	236	207	172	189	212	165	135	102			259	253	223	277	257	298	272	211	292	267	356	167	264	292	292	170	214	292	238	140	248	158	180	158	304	217	292	97	134	97	185	210	212	211	188	285	97	248	219
AT3G09600	100	95	148	150	149	183	200	207	199	177	161	153	169	145	115	165	227	185	184	126	125	114	156	108	174	170	153	185	98	94	105	92	86	97	164	168			43	117	49	45	69	97	52	57	57	109	146	153	56	73	82	194	49	136	97	54	54	73	74	95	49	52	44	86	146	130	58	54	88	57	61	97	56	54	109
AT3G09630	1811	1504	1783	1844	1620	1931	1986	1838	1609	1757	1638	1732	1835	1434	1547	1604	1273	1293	1367	1490	1749	2067	1671	1990	1775	1871	1741	1888	1379	1639	1470	1538	1882	1637	1536	1784			1425	2138	2439	1405	1458	1478	1853	2008	2186	1403	1862	1458	1583	1567	1884	972	991	894	2289	2440	1544	1745	1327	996	960	1772	1837	777	1130	1053	1458	1894	1113	1126	1530	1652	819	1371	1786
AT3G09650	215	215	254	239	214	243	275	242	253	207	214	207	220	211	233	207	208	158	191	219	207	269	254	229	211	201	224	168	208	189	271	212	281	160	227	173			756	525	476	501	597	548	369	437	494	310	470	444	528	510	463	607	476	602	497	518	453	364	367	407	352	381	415	356	389	372	505	389	371	332	364	340	389	464	425
AT3G09660	27	30	29	21	23	28	26	32	30	23	24	30	29	31	30	23	23	15	23	22	24	21	28	30	25	24	26	40	34	20	36	25	28	35	42	29			32	39	0	22	7	42	39	32	16	12	32	14	42	49	30	24	19	10	22	43	22	12	21	24	0	15	27	32	24	16	10	23	27	49	18	14	0	22	36
AT3G09670	80	77	74	74	77	85	81	74	84	67	65	68	78	71	66	73	76	75	58	64	68	84	77	70	79	51	70	64	81	67	81	58	86	67	71	68			43	39	126	82	90	118	71	65	73	55	49	69	111	109	60	97	58	68	108	97	97	65	61	59	49	60	106	86	49	32	68	66	71	32	91	90	97	76	61
AT3G09690	58	67	58	51	44	61	64	57	50	42	63	53	48	57	49	49	46	45	40	43	59	60	64	60	39	64	60	55	72	49	57	53	69	49	52	53			43	78	49	37	69	69	71	57	65	67	16	28	83	85	60	49	29	29	54	108	43	57	48	50	73	60	35	54	85	32	68	52	62	32	12	42	56	43	12
AT3G09700	18	17	23	19	25	25	33	34	24	24	19	20	21	16	15	17	14	20	19	18	21	19	21	25	32	36	28	25	25	21	19	22	24	28	24	29			22	0	0	0	21	21	13	16	32	36	0	14	14	61	22	24	0	10	22	0	22	20	12	17	24	7	27	0	0	0	0	14	18	0	12	0	28	0	0
AT3G09710	47	48	54	47	52	36	60	37	52	46	40	47	54	42	39	33	32	36	25	33	38	60	48	58	57	41	49	46	59	42	45	35	69	64	56	62			22	0	29	7	42	14	39	40	24	18	32	42	42	49	45	49	10	19	32	32	0	32	38	50	73	15	18	86	49	16	29	41	53	16	18	35	97	32	61
AT3G09720	66	69	76	78	104	93	111	104	81	87	90	100	115	61	85	93	67	59	71	85	89	92	87	89	113	104	90	96	68	62	72	86	75	67	81	87			32	136	58	37	42	35	104	73	81	30	65	83	69	109	45	73	29	49	97	86	32	49	51	42	73	52	35	32	73	0	39	61	44	49	73	42	69	54	61
AT3G09730	17	17	24	19	21	23	35	31	31	27	17	20	25	21	19	18	16	24	20	25	29	16	29	24	27	26	26	30	14	25	21	20	26	32	26	27			11	39	39	15	42	0	19	24	16	6	65	14	14	12	0	24	19	10	22	32	11	20	16	7	0	7	9	22	49	0	19	18	9	8	12	28	28	11	12
AT3G09735	89	111	102	96	87	106	130	117	132	91	76	100	100	145	104	75	157	138	109	100	124	91	135	89	108	109	106	82	108	96	77	105	147	89	119	98			76	58	68	60	62	111	65	65	81	158	113	97	42	61	22	121	58	136	140	76	97	101	77	99	109	60	80	119	182	194	87	84	133	105	103	69	56	43	61
AT3G09740	304	304	252	296	351	256	240	241	211	308	319	263	307	288	289	335	287	325	301	306	260	333	230	286	327	244	265	275	278	328	336	278	271	340	276	300			443	369	282	299	292	410	279	292	283	401	275	403	305	340	366	413	369	389	313	313	216	279	296	352	340	299	336	259	389	324	447	407	362	421	267	333	486	270	243
AT3G09760	108	107	111	78	87	117	112	104	113	113	118	109	122	98	91	123	155	102	120	111	122	102	99	109	102	107	99	114	123	89	119	96	105	96	97	115			86	155	97	112	118	139	123	57	97	36	97	125	56	97	75	121	117	194	151	54	97	109	99	116	61	67	53	140	73	49	107	75	88	105	61	56	97	76	121
AT3G09770	171	162	189	183	197	214	218	239	220	242	227	214	165	200	240	222	248	272	242	181	203	232	244	210	181	236	209	199	216	194	194	245	248	177	194	176			216	214	214	254	354	194	201	308	202	231	227	111	194	243	172	462	243	282	151	205	259	267	229	292	231	217	247	248	449	340	233	208	239	308	188	174	236	227	219
AT3G09780	16	11	14	14	11	10	12	6	9	7	14	8	15	11	8	4	9	13	7	12	13	13	6	9	2	16	8	7	33	19	19	12	17	10	15	9			22	0	0	15	0	21	6	8	16	12	0	14	14	12	7	0	0	0	0	22	11	12	5	4	0	30	9	11	24	0	19	7	0	0	24	14	0	0	24
AT3G09800	69	66	57	73	44	69	72	74	74	72	55	67	51	67	65	53	72	61	47	76	65	61	87	80	56	79	74	76	72	77	66	89	79	82	73	71			97	58	87	82	76	62	45	73	81	49	32	56	42	61	90	49	49	97	32	43	43	105	82	57	61	90	62	54	24	32	107	59	71	97	79	62	83	86	36
AT3G09810	107	89	93	108	120	99	79	96	69	99	98	97	114	93	84	112	120	67	111	101	108	99	74	107	116	83	86	102	75	74	107	91	75	87	74	96			248	78	97	97	104	146	123	89	178	152	113	167	125	182	149	73	136	126	119	86	151	158	91	128	49	157	115	194	134	49	87	133	133	130	109	97	139	97	158
AT3G09820	1608	1154	1361	1515	1766	1421	1424	1587	1300	1750	1314	1261	1474	1032	1060	1494	930	924	1206	1360	1351	2025	1508	1827	1604	1251	1225	1709	1093	1381	1648	1532	1413	1560	1156	1183			1339	1691	2070	1502	1603	1471	1840	1385	1530	1312	1684	1583	1694	1591	1652	1288	962	1117	1997	1943	1717	2227	1726	1514	947	1719	1705	1177	1603	972	1603	1566	1343	1555	1537	1666	1305	1512	1956
AT3G09830	29	32	49	44	41	41	37	34	40	32	43	70	57	62	69	52	104	88	100	31	53	20	28	33	43	52	34	42	23	27	21	38	29	34	28	34			54	19	19	7	69	28	26	32	32	97	97	83	83	36	30	121	97	87	97	54	65	89	86	103	109	60	80	205	97	324	78	93	62	97	67	42	56	76	61
AT3G09840	2232	1945	1860	2026	2170	1814	1713	1989	1656	2064	2163	2228	2372	1895	2092	2443	1805	1848	2551	1798	1861	2604	1834	2255	2365	1409	1635	2080	1601	2093	2322	1980	1962	2162	1524	1448			2419	1827	2138	2175	2186	2103	1924	1806	2097	2271	2024	2582	2471	2587	2235	2138	2021	2148	2246	2419	2354	2247	2049	2140	2757	2100	2659	2969	2915	3320	2867	2490	1961	2454	2047	1985	2971	2786	2539
AT3G09850	271	276	247	284	207	274	282	290	267	268	275	261	296	253	271	286	268	302	282	254	319	276	281	260	273	279	279	264	253	223	294	287	326	227	260	236			475	447	466	277	333	285	356	308	397	401	340	347	333	413	359	389	466	379	378	399	443	275	324	347	389	381	424	389	377	389	301	321	300	445	255	375	305	410	437
AT3G09860	345	373	335	322	483	288	359	338	352	430	417	362	343	411	400	318	412	405	254	467	484	445	565	430	451	335	407	340	601	461	412	597	598	387	479	422			507	777	564	568	528	569	466	478	494	498	486	500	347	437	478	583	525	486	389	453	464	336	377	381	389	486	548	238	449	340	457	472	451	559	456	562	389	443	474
AT3G09880	107	117	97	121	106	104	82	106	101	90	117	94	110	94	122	100	104	79	103	105	106	104	89	88	128	81	117	96	109	107	118	101	106	100	112	114			86	136	136	97	167	125	104	138	138	79	146	97	83	134	90	146	185	78	108	108	32	97	109	121	158	67	133	140	231	97	78	127	106	121	67	111	111	151	146
AT3G09890	74	76	76	58	63	67	69	80	71	86	75	75	88	72	79	64	62	57	60	70	66	88	64	83	85	75	72	74	83	81	78	82	77	72	74	76			97	39	87	45	49	83	45	89	49	30	113	56	97	61	52	49	0	29	32	86	76	93	56	53	36	52	106	76	49	97	78	75	80	73	49	90	56	43	61
AT3G09900	104	131	125	120	137	128	108	119	116	147	146	140	128	149	171	147	180	144	115	144	103	118	113	131	134	166	157	152	109	141	141	146	124	128	127	150			65	78	97	90	76	90	136	97	138	73	81	97	56	134	97	97	117	107	140	130	108	130	132	128	97	127	62	140	109	194	117	84	150	97	79	97	42	130	85
AT3G09920	245	243	237	255	208	214	166	198	185	225	248	199	252	225	223	236	150	160	210	270	242	248	206	190	233	166	208	185	233	241	224	238	232	226	220	185			270	369	340	179	278	257	220	259	138	316	340	278	305	364	194	316	301	282	194	313	259	198	255	292	328	284	300	216	267	227	243	244	274	243	298	340	319	367	194
AT3G09970	117	118	112	91	142	109	127	99	105	126	82	95	108	109	119	101	106	117	101	101	123	122	162	114	106	99	102	92	134	136	102	112	142	120	124	101			108	233	185	127	97	222	136	162	154	146	146	139	83	73	112	146	175	175	130	130	119	117	97	150	73	97	150	86	219	113	165	133	106	170	158	125	208	184	182
AT3G09980	255	221	232	229	314	187	224	188	206	234	245	225	292	222	231	253	229	190	191	249	247	302	245	213	275	167	169	215	320	287	296	262	338	284	265	247			259	292	272	262	250	347	279	300	308	255	324	347	167	170	172	340	292	253	151	227	259	215	222	187	243	321	177	140	292	340	253	190	221	259	328	305	208	194	219
AT3G10010	98	91	67	100	92	59	57	68	59	67	96	95	81	86	102	90	65	76	138	67	59	69	38	64	63	57	49	67	98	68	62	81	67	99	70	75			65	0	107	67	90	35	71	89	65	79	97	111	56	97	82	97	97	87	65	32	65	85	87	83	85	37	88	108	73	130	58	84	18	178	61	90	42	86	61
AT3G10020	73	123	55	33	46	66	74	69	52	36	70	71	52	116	93	82	150	129	125	68	65	89	67	76	55	57	90	75	163	145	78	171	233	72	101	65			86	58	39	60	111	76	117	40	73	91	178	139	69	97	90	219	107	126	54	54	65	97	99	101	61	135	133	173	219	146	78	145	115	57	91	35	139	119	97
AT3G10030	91	95	96	86	96	88	96	98	90	97	97	87	98	92	94	90	90	84	112	80	98	128	74	89	105	79	103	110	74	93	85	100	113	107	87	92			119	58	78	112	76	104	130	73	81	103	97	125	97	97	67	73	87	87	54	65	108	93	82	77	49	112	88	86	109	178	107	118	88	65	109	69	139	140	73
AT3G10040	17	16	13	9	8	12	17	15	20	10	11	19	6	14	17	12	7	12	9	15	13	9	12	13	14	15	10	11	14	14	15	8	16	9	14	20			32	19	10	15	7	28	19	24	49	12	0	0	28	0	30	73	10	10	22	0	11	40	20	13	12	0	18	22	12	0	10	38	27	24	30	7	0	0	36
AT3G10050	486	382	513	522	558	517	492	490	418	482	490	444	457	341	362	424	245	208	272	443	428	532	416	491	525	517	493	488	343	399	494	380	424	487	397	415			551	311	398	374	403	618	486	462	551	352	664	500	444	534	389	364	282	496	561	529	443	336	349	299	328	456	318	302	352	227	408	398	283	259	389	382	292	410	510
AT3G10060	847	888	853	817	949	806	819	716	782	958	753	683	871	782	701	770	655	526	614	903	927	1110	983	751	892	534	588	790	1112	940	1115	923	1186	1017	920	677			1274	991	1020	1002	944	1235	810	964	785	972	1198	930	902	1178	979	996	1156	1117	680	1080	907	705	863	1056	1154	994	1051	950	1105	777	933	972	910	818	814	882	1013	1058	935
AT3G10070	79	69	78	78	73	85	73	91	72	83	89	73	51	58	80	81	39	45	73	79	90	77	91	84	89	81	74	72	62	74	70	92	85	79	87	81			43	78	107	82	76	97	58	49	40	49	81	69	97	24	75	97	68	68	108	108	86	73	82	66	49	82	106	140	61	49	97	106	53	65	55	56	28	97	61
AT3G10080	117	111	108	85	80	95	114	86	76	73	88	89	77	70	76	74	49	52	50	97	89	109	91	107	95	62	65	78	94	101	100	132	120	102	69	87			86	175	107	172	180	208	117	154	178	146	243	139	69	134	157	170	233	107	162	162	97	134	145	143	134	82	133	86	97	32	58	97	124	89	134	90	139	151	182
AT3G10090	103	100	119	103	114	100	149	77	111	114	89	86	136	84	72	113	157	122	113	97	132	134	162	92	122	69	68	117	122	90	104	103	118	86	106	90			86	39	117	67	76	139	104	40	154	97	16	139	69	85	90	97	175	39	97	86	86	69	102	95	85	37	97	43	109	162	97	52	53	49	91	90	56	97	109
AT3G10110	29	15	31	28	27	19	28	20	19	17	36	32	27	27	34	23	25	29	14	16	23	25	17	30	32	19	22	23	26	22	16	21	23	13	12	19			11	19	39	15	14	28	13	8	57	6	0	0	0	24	7	0	19	0	11	32	11	4	8	13	24	7	44	11	0	0	0	38	9	8	6	7	0	11	49
AT3G10130	230	202	223	198	272	190	193	208	177	257	191	187	247	196	204	214	208	186	235	247	222	369	203	221	292	164	160	233	215	264	284	241	211	235	193	202			259	136	194	232	305	271	246	186	251	225	292	319	389	449	389	292	292	243	270	335	216	231	306	350	219	277	353	378	316	389	360	267	353	243	267	250	264	292	377
AT3G10140	58	69	56	55	49	58	47	46	59	53	65	40	41	49	50	44	42	40	56	48	63	53	34	48	43	54	56	60	68	56	60	55	58	71	59	46			65	58	68	52	21	35	45	81	32	36	32	42	56	85	82	49	29	68	76	32	22	40	46	50	24	52	27	22	0	32	58	43	18	49	36	21	14	11	12
AT3G10150	10	14	13	19	13	11	13	16	12	12	8	6	9	8	5	8	32	27	11	18	9	19	27	13	16	8	9	17	28	20	27	17	29	12	19	14			32	19	29	60	21	56	32	65	32	18	32	14	14	36	82	49	39	39	11	54	11	12	20	26	36	30	0	32	49	32	29	25	35	24	36	28	14	32	36
AT3G10160	437	441	379	454	508	417	403	377	349	371	411	368	389	383	391	431	287	296	334	413	442	461	406	395	423	311	354	350	469	447	478	436	477	478	434	438			432	505	486	553	396	541	570	510	543	462	356	486	708	413	463	437	525	525	734	713	507	389	417	380	583	523	459	335	328	162	496	409	565	534	571	500	625	594	571
AT3G10180	40	30	45	35	23	41	48	43	37	31	45	43	31	30	26	31	21	35	46	28	36	49	38	44	37	36	35	47	37	37	49	33	41	32	38	50			11	19	68	30	21	14	45	57	24	24	0	28	28	36	22	0	10	10	43	43	43	28	16	22	0	15	44	22	0	0	29	38	0	16	36	49	42	11	24
AT3G10185	1	2	2	5	4	6	9	9	7	10	3	3	3	4	3	3	5	1	2	7	0	3	4	4	8	4	5	10	5	1	4	3	10	4	11	5			22	0	0	7	7	14	6	16	8	6	16	0	14	24	0	24	29	0	11	11	11	8	20	18	24	0	18	11	12	0	0	7	18	16	12	0	0	22	24
AT3G10190	20	18	24	19	25	23	29	20	26	22	32	45	27	31	26	32	44	39	46	16	25	20	33	20	19	40	33	18	16	19	18	24	31	23	29	37			0	0	0	7	0	21	19	0	8	18	16	14	0	0	15	24	10	0	11	0	0	8	7	11	0	7	18	0	0	32	10	23	9	8	6	0	0	32	0
AT3G10200	18	14	15	23	18	24	19	26	28	14	13	15	15	14	17	19	23	15	30	18	9	23	14	20	22	18	31	28	17	14	12	25	13	24	13	20			22	0	49	22	14	14	13	24	16	6	0	28	28	12	15	49	39	19	22	22	11	16	25	18	12	15	9	32	0	32	0	9	18	0	6	14	28	22	0
AT3G10210	46	33	35	46	35	34	40	36	39	38	33	36	40	44	43	43	44	32	51	50	40	51	38	40	51	44	35	48	19	40	41	48	48	54	42	28			0	58	29	52	42	49	13	16	24	30	0	14	56	12	37	24	68	39	22	32	32	40	41	20	36	15	44	54	36	49	19	25	35	16	67	14	56	11	0
AT3G10220	77	74	70	78	76	77	69	75	73	90	60	71	60	73	60	80	93	68	69	81	76	87	89	89	79	54	75	86	88	74	65	62	96	71	73	73			76	78	39	45	69	56	45	49	73	103	97	42	97	12	37	49	49	49	54	32	32	57	59	86	36	97	62	119	0	65	39	50	62	0	61	62	42	32	24
AT3G10230	600	556	524	611	573	498	478	514	450	489	537	434	524	450	452	504	405	411	396	506	571	725	441	454	581	280	342	362	565	557	567	524	483	523	426	405			1026	855	797	867	875	972	706	915	785	990	1117	916	986	996	1032	996	1108	981	983	821	680	753	705	854	947	934	857	896	802	567	904	825	786	818	911	916	999	864	753
AT3G10250	73	92	82	84	106	73	74	99	89	90	90	114	83	113	98	113	148	148	106	98	87	89	63	65	81	74	77	86	92	98	99	95	83	108	69	76			76	0	0	90	49	49	110	57	8	24	32	69	42	73	22	49	126	87	65	32	86	97	64	88	61	105	62	76	73	178	68	77	53	73	67	42	97	76	24
AT3G10260	202	147	155	171	159	161	136	149	137	179	175	188	198	181	176	232	213	208	234	168	139	192	153	167	194	103	132	132	171	211	191	147	156	198	126	122			76	214	204	179	160	167	181	170	170	261	113	180	139	194	254	219	136	185	140	248	151	182	234	189	219	157	203	151	97	178	223	212	115	178	255	180	139	227	158
AT3G10270	355	317	300	348	332	296	241	347	270	325	383	288	302	278	277	317	194	201	321	312	288	369	276	296	314	262	297	355	263	339	382	320	248	388	278	321			378	253	534	277	423	298	382	405	316	383	356	389	375	413	478	243	282	292	486	464	389	271	377	286	364	344	345	302	182	97	350	384	371	340	516	507	305	529	425
AT3G10300	64	76	60	56	35	64	68	68	67	64	79	80	64	76	91	71	109	69	91	57	68	71	88	97	65	92	92	88	74	87	67	102	79	70	74	84			97	117	49	75	118	69	78	73	105	103	97	69	83	97	112	24	87	87	22	43	130	109	91	94	158	105	80	238	121	211	117	124	97	73	97	62	167	119	36
AT3G10310	37	45	44	31	27	38	35	41	46	43	39	40	35	36	39	46	25	36	38	41	30	40	22	39	21	40	43	36	35	39	44	38	46	49	49	40			22	19	10	45	14	21	13	24	16	0	49	0	0	12	0	0	19	10	32	11	22	40	10	6	24	7	18	0	12	0	19	27	0	16	0	21	28	32	36
AT3G10330	92	97	82	90	73	92	105	92	121	124	97	94	81	96	97	108	99	110	115	91	81	120	94	112	104	110	108	125	94	90	89	101	92	103	99	110			65	39	87	67	104	49	104	121	57	73	81	83	56	49	82	24	49	87	86	108	97	89	79	114	73	90	124	140	73	113	117	75	124	49	67	104	69	162	134
AT3G10340	87	80	101	97	99	151	148	162	171	150	114	114	155	137	125	173	245	238	232	107	96	106	69	109	91	55	66	102	53	79	75	95	76	82	67	61			86	0	78	52	76	69	84	49	40	43	49	42	42	36	60	97	0	10	65	43	76	65	72	35	24	30	53	76	219	65	49	43	44	40	30	28	28	11	12
AT3G10350	359	327	346	389	462	366	303	389	309	431	332	319	407	298	326	404	252	245	305	411	370	445	339	370	454	346	366	432	301	359	410	382	292	491	311	348			529	350	418	292	423	347	376	340	348	346	486	292	236	522	456	389	379	262	540	432	443	283	371	317	547	366	495	270	486	389	486	332	415	251	322	375	389	486	619
AT3G10360	260	260	249	286	262	206	137	253	186	264	284	199	264	229	215	242	178	212	256	249	207	323	180	203	266	174	227	275	174	224	323	236	193	338	226	216			238	292	340	262	312	236	227	348	235	310	389	375	416	352	366	267	398	437	346	248	227	320	333	336	340	269	336	292	255	194	301	371	353	316	304	278	514	486	267
AT3G10370	211	201	180	193	228	177	180	186	147	192	201	227	217	178	212	255	162	142	221	196	245	253	206	213	266	148	161	211	195	163	218	215	204	217	157	136			259	194	292	194	146	215	175	202	178	279	146	180	167	231	232	194	223	214	281	248	248	130	196	176	267	277	300	292	255	227	398	210	186	267	170	194	222	216	134
AT3G10380	442	410	377	448	428	359	274	365	345	395	459	413	400	391	430	446	298	309	441	410	411	470	359	374	410	361	355	393	305	405	459	383	322	468	343	399			367	369	379	411	444	326	466	445	478	480	470	555	528	547	508	462	622	360	486	529	421	449	423	433	498	434	512	518	437	437	525	479	380	567	413	382	541	626	486
AT3G10390	97	92	89	98	86	92	76	86	81	99	102	84	97	81	98	97	88	118	112	106	101	89	82	79	98	89	104	96	95	98	99	72	87	99	99	98			76	39	107	45	125	21	78	138	73	85	32	69	69	73	90	146	58	87	140	97	97	97	87	72	73	60	62	65	97	81	68	75	53	49	91	90	97	65	85
AT3G10405	337	420	390	382	358	381	365	327	365	343	358	387	320	420	353	331	227	284	210	429	459	318	477	339	391	255	308	317	547	402	409	413	400	362	416	317			551	389	437	389	340	479	369	381	389	358	405	361	416	437	351	389	262	418	194	313	335	223	285	372	401	306	309	248	279	194	272	316	362	316	328	465	305	389	316
AT3G10410	188	179	167	184	183	231	215	285	235	228	184	241	207	186	224	225	215	209	289	193	194	253	279	313	312	430	394	444	169	219	222	232	191	210	214	257			335	253	272	434	229	312	317	389	332	285	405	264	444	377	359	583	447	389	313	421	346	466	463	539	389	396	433	475	389	437	389	368	318	300	279	250	430	335	304
AT3G10420	1087	893	990	999	1176	789	661	817	755	904	920	773	1098	747	752	973	875	883	959	904	859	1193	798	794	1092	605	735	902	861	998	1106	939	872	998	809	883			1404	1244	797	1241	1277	1145	771	1037	729	1130	1166	1124	1263	1069	1166	1360	1671	1496	1220	1101	1101	883	1026	1250	1215	1091	1325	1706	1433	1296	1574	1168	1087	1142	1026	847	1569	1339	1093
AT3G10440	62	75	63	76	69	68	73	64	69	82	78	49	65	59	89	75	62	56	55	74	78	71	98	70	82	57	71	68	82	61	60	84	82	74	78	54			54	58	19	37	56	28	71	49	49	18	113	14	28	49	22	49	29	49	22	11	54	28	53	24	36	22	44	32	24	113	19	34	0	40	43	14	69	43	49
AT3G10450	45	48	44	55	42	25	33	30	45	33	63	68	50	54	50	67	69	56	57	52	29	41	42	38	30	42	25	36	48	66	61	40	44	44	45	45			32	58	97	75	56	49	84	24	0	30	32	42	14	49	30	49	39	78	65	32	86	182	100	88	36	82	44	86	85	16	19	59	115	40	36	97	14	108	24
AT3G10480	141	143	149	139	182	123	151	135	140	159	185	170	138	150	142	156	137	145	133	139	167	181	154	151	172	171	161	144	152	143	135	148	177	150	128	129			173	175	107	157	76	208	181	105	89	146	65	264	139	109	90	194	175	136	108	76	65	134	142	112	194	120	168	173	170	178	165	138	97	170	109	111	236	151	97
AT3G10490	140	150	157	162	114	168	164	171	161	173	172	186	178	165	194	185	192	181	178	150	166	152	156	169	153	151	184	173	137	138	140	182	180	164	128	139			76	155	78	164	139	132	97	121	178	109	81	83	167	85	112	121	117	107	86	97	86	162	105	125	121	82	71	151	243	146	87	122	106	97	79	104	180	108	146
AT3G10500	45	41	44	32	62	54	45	45	54	41	59	68	68	83	86	86	104	137	109	38	41	45	45	42	54	76	63	53	41	38	39	40	48	42	52	89			32	19	19	37	14	28	19	32	16	43	32	56	42	12	30	24	87	49	54	22	86	16	43	33	12	22	0	54	61	146	0	38	35	40	30	21	14	11	24
AT3G10520	361	336	235	281	368	213	233	224	223	244	258	299	287	302	272	267	234	193	159	346	308	443	405	290	435	350	306	320	386	384	508	318	405	311	427	383			453	564	457	463	423	514	402	470	413	474	470	319	583	583	486	462	515	515	497	626	551	328	397	425	632	546	495	248	340	340	602	493	521	802	741	694	514	572	656
AT3G10525	17	26	20	21	35	20	26	17	22	17	19	13	18	11	15	12	12	21	12	17	25	15	26	14	17	21	15	6	32	21	24	24	25	15	18	20			76	39	49	37	14	62	52	81	16	12	49	28	42	0	0	49	39	19	32	22	22	24	20	33	36	30	35	0	61	32	39	18	35	40	73	28	56	22	24
AT3G10530	115	80	118	130	135	113	151	119	111	119	111	130	134	85	112	106	72	95	80	92	114	85	86	117	127	133	120	126	92	98	105	109	106	97	103	104			140	58	97	67	90	146	84	154	89	24	49	83	139	61	82	24	19	68	130	162	65	126	53	51	24	52	97	65	49	0	87	86	71	40	97	83	0	54	146
AT3G10540	110	127	109	124	103	88	98	82	107	94	102	107	102	111	99	91	95	71	87	118	122	93	86	90	85	69	97	113	103	91	118	107	81	101	102	101			119	58	155	37	62	90	91	130	65	97	130	125	153	121	149	49	146	87	86	108	97	97	120	116	121	90	124	97	121	130	146	99	177	97	91	125	111	108	73
AT3G10550	86	90	91	99	73	99	94	108	102	88	93	88	83	108	131	88	97	113	108	88	92	81	79	90	91	92	88	92	94	83	94	94	107	100	98	95			65	117	97	97	104	56	58	73	81	109	130	28	69	97	75	97	49	146	86	76	86	93	82	99	49	75	88	130	109	65	78	81	88	113	43	62	153	65	73
AT3G10570	39	27	32	34	54	29	34	30	32	32	12	18	28	20	15	18	5	11	8	26	33	37	35	31	44	31	27	35	21	36	42	35	25	27	26	37			0	0	10	7	28	14	13	8	49	12	16	28	42	24	0	0	0	10	32	43	0	20	30	17	12	7	0	0	0	32	19	32	18	0	6	14	0	22	61
AT3G10572	53	62	51	72	77	59	51	73	56	67	65	61	57	71	59	59	62	57	64	68	50	47	50	64	43	56	57	53	71	77	78	65	31	68	68	60			54	78	49	67	76	69	39	32	49	43	113	0	28	73	67	0	58	19	108	32	54	81	72	64	73	45	71	54	24	0	97	32	71	65	73	62	83	43	61
AT3G10610	293	264	271	313	296	270	398	252	260	261	293	265	284	208	264	212	222	181	183	235	280	284	310	294	229	299	258	264	254	256	246	258	345	249	275	286			173	369	282	187	167	201	233	186	292	146	194	83	111	85	187	97	87	87	313	238	108	166	96	73	61	194	150	65	134	65	107	194	141	121	200	153	42	130	279
AT3G10620	105	95	98	103	69	103	112	107	110	86	86	98	93	94	68	83	81	64	73	94	117	129	120	107	83	77	97	104	98	96	80	66	93	89	97	88			162	97	146	97	132	104	130	121	186	115	146	180	153	85	142	121	175	165	86	130	76	142	112	84	146	127	133	162	61	65	136	88	106	105	97	104	139	173	97
AT3G10630	21	26	22	17	30	28	27	20	26	18	24	19	25	24	18	28	30	21	11	27	21	23	32	20	26	23	21	21	33	34	22	30	35	24	29	21			22	39	39	37	35	35	19	49	24	36	16	28	14	24	15	49	29	68	54	22	43	8	12	20	24	22	9	32	36	49	58	23	0	8	18	21	28	11	12
AT3G10640	66	84	75	78	87	71	78	57	68	74	79	87	70	70	57	74	90	64	79	75	82	61	75	84	99	93	80	79	72	78	81	90	74	76	76	68			65	58	107	60	90	62	84	49	65	55	49	97	69	49	22	97	87	29	43	65	54	69	56	62	12	67	80	97	36	81	78	52	80	81	36	62	111	65	61
AT3G10650	371	380	386	391	396	391	364	388	346	342	375	326	327	336	356	366	266	321	391	335	334	365	323	346	364	309	371	364	265	297	362	388	359	357	343	394			378	486	466	523	416	403	460	421	445	352	405	319	416	474	448	437	408	292	572	583	497	336	324	323	413	448	433	453	364	437	379	405	477	413	285	410	528	486	413
AT3G10660	12	10	16	12	10	6	13	9	8	15	16	8	15	14	15	6	7	3	2	10	4	9	18	12	10	16	12	15	13	8	12	11	19	14	8	10			11	0	19	0	0	7	0	0	16	6	0	0	0	0	7	0	0	19	0	11	11	8	12	11	12	22	9	0	0	0	10	9	0	0	12	14	0	11	0
AT3G10670	492	440	464	502	513	510	466	550	475	487	457	452	430	433	472	418	347	337	375	499	479	591	544	559	534	454	466	550	446	498	481	484	554	448	490	502			702	836	845	605	458	652	596	680	526	638	842	625	555	668	598	996	379	515	594	702	529	567	580	576	474	538	663	443	559	518	777	579	451	421	443	541	666	637	619
AT3G10680	7	5	4	2	6	4	3	7	2	9	11	5	8	6	7	6	0	5	9	6	5	5	1	4	4	2	4	4	1	5	9	8	7	2	5	4			11	19	0	15	35	7	6	8	0	24	16	28	28	0	22	0	19	0	11	11	11	20	16	7	0	22	9	11	24	16	0	16	9	0	6	14	0	43	0
AT3G10690	336	307	310	323	318	369	316	381	260	354	327	285	291	264	312	299	164	248	256	298	326	406	257	392	359	307	323	327	234	312	328	332	301	407	308	353			194	253	379	284	257	215	350	405	462	273	470	208	305	316	292	170	146	194	443	443	259	304	257	191	146	284	274	140	134	162	321	337	247	275	352	319	222	281	316
AT3G10700	88	92	77	75	69	73	88	73	71	83	64	67	74	80	77	59	42	81	45	62	81	99	102	94	96	76	78	74	92	66	79	68	97	71	84	61			86	97	97	22	49	69	58	81	73	128	113	83	56	73	52	24	87	58	76	65	43	85	61	88	97	120	62	76	61	49	39	66	53	57	97	69	56	76	61
AT3G10720	112	94	84	144	132	75	78	89	71	72	147	158	129	137	120	124	148	97	119	86	112	83	85	77	95	94	107	93	110	138	145	86	102	110	90	59			270	136	360	239	292	271	317	251	340	340	227	264	167	231	254	219	292	233	194	281	302	223	227	174	194	351	486	119	121	81	486	443	318	551	310	208	125	378	219
AT3G10730	94	98	80	91	68	88	90	87	84	110	113	97	102	95	134	85	67	91	93	98	97	114	88	128	118	93	90	115	81	108	107	111	117	92	87	90			97	58	146	82	56	90	104	97	32	79	97	97	83	73	120	146	107	87	86	108	76	65	74	68	73	105	53	108	109	146	58	79	35	81	91	69	69	97	61
AT3G10740	266	171	174	207	237	193	91	178	117	216	259	234	233	229	208	259	243	248	309	222	134	261	122	220	213	111	137	218	190	350	375	214	153	316	131	129			173	253	253	209	222	153	292	259	308	310	211	208	361	255	344	243	146	126	259	389	335	308	264	215	449	299	336	216	206	178	185	310	230	332	310	194	305	356	279
AT3G10760	206	199	169	198	232	141	170	175	183	178	232	165	232	217	217	208	213	182	213	232	203	194	204	183	193	183	186	189	221	167	204	178	153	203	182	187			270	136	155	217	208	236	214	219	211	188	259	111	180	170	209	267	223	292	184	194	119	117	176	220	231	172	194	194	206	194	292	194	247	283	158	132	125	292	109
AT3G10770	305	367	323	331	270	337	381	346	369	335	389	364	263	392	416	338	525	494	416	349	398	385	325	337	333	409	370	352	334	311	299	376	352	323	288	301			356	214	301	359	354	319	214	235	275	334	227	333	333	413	374	243	292	369	356	259	194	247	296	354	304	284	221	335	255	356	292	235	318	372	285	278	347	259	182
AT3G10800	112	88	103	108	101	116	132	118	128	116	124	120	119	111	148	116	169	125	131	117	93	137	124	130	145	139	139	142	111	97	106	119	121	105	102	99			151	117	117	112	111	153	136	121	138	158	130	180	194	134	82	121	126	126	130	151	119	126	132	150	194	127	203	162	182	97	194	160	115	113	121	132	139	162	109
AT3G10810	164	165	141	171	155	121	118	135	115	110	159	139	107	146	162	133	97	118	104	152	112	97	107	137	97	143	138	126	143	145	138	162	133	157	121	157			324	253	175	239	264	201	188	146	146	213	113	208	264	170	232	146	146	301	227	97	216	206	180	198	158	187	141	97	170	81	126	255	212	227	194	278	111	151	219
AT3G10820	29	35	32	30	38	23	28	26	29	35	24	33	28	34	20	28	76	33	37	18	31	36	25	28	27	27	31	22	28	24	24	33	42	24	26	27			32	19	19	0	35	21	39	32	16	49	16	0	28	36	30	24	58	39	11	32	22	40	18	29	24	22	35	43	24	49	49	32	35	8	30	7	14	11	24
AT3G10840	261	255	265	302	380	271	268	312	273	324	286	238	342	220	249	315	199	189	263	271	285	310	258	265	376	285	289	360	225	261	310	283	256	326	252	280			367	292	272	262	319	361	298	332	308	243	194	333	305	304	269	267	214	292	399	324	335	202	237	266	328	374	274	270	158	227	311	294	274	251	267	264	305	324	231
AT3G10850	373	347	342	317	368	325	433	378	368	369	315	317	367	347	378	319	442	423	357	315	356	410	422	411	417	325	322	351	367	373	319	430	431	329	337	322			518	272	311	351	430	403	434	308	486	413	486	375	416	352	478	559	437	369	356	367	356	417	415	403	401	374	512	421	462	372	311	377	274	364	334	472	555	475	449
AT3G10860	379	390	401	375	420	435	576	429	506	435	401	435	434	433	495	416	615	514	412	406	561	483	572	496	463	451	497	475	569	387	369	510	720	433	545	439			421	369	447	434	416	423	421	421	421	468	453	597	389	498	404	680	408	486	356	443	399	494	364	427	352	411	380	324	425	308	476	337	362	364	340	458	264	378	498
AT3G10870	70	83	78	57	72	57	60	76	47	73	75	72	62	61	60	65	53	77	89	61	84	95	71	90	65	66	80	68	65	59	64	80	98	78	55	79			32	39	58	7	42	76	58	24	24	36	49	56	0	97	15	0	29	19	32	76	65	101	84	57	36	82	27	11	12	16	19	41	27	32	30	42	28	43	49
AT3G10910	9	7	8	7	6	12	13	15	9	10	14	10	13	9	15	13	19	15	13	12	11	3	11	5	14	13	13	12	9	6	5	11	12	8	9	9			11	0	10	15	0	0	0	16	8	6	0	0	0	0	0	24	19	10	11	22	11	12	8	15	12	7	0	0	12	0	0	16	9	0	0	0	0	22	0
AT3G10915	62	83	80	76	84	85	87	83	90	69	86	87	73	89	95	78	99	92	82	86	67	69	84	85	48	105	81	84	92	83	75	56	50	65	98	97			65	78	97	60	97	42	52	65	49	49	65	83	69	49	82	97	87	78	43	76	22	24	94	95	73	75	53	76	61	32	117	56	88	97	97	111	42	76	24
AT3G10920	760	753	767	815	860	826	903	897	905	981	746	815	871	739	762	823	798	711	777	801	885	1032	993	931	1031	968	974	967	849	832	863	926	905	966	878	870			972	816	904	830	854	1111	823	972	866	911	1020	958	847	935	770	826	875	884	831	831	853	911	876	810	692	822	830	777	850	696	1069	875	724	810	844	972	875	885	850
AT3G10940	271	280	269	284	299	280	315	295	294	325	218	205	289	222	172	239	204	213	171	311	298	358	388	327	400	226	274	326	338	315	368	317	343	317	338	258			561	583	447	643	562	514	389	575	526	449	502	403	569	571	501	607	583	505	432	346	605	429	491	543	522	523	504	486	413	389	690	337	327	421	401	347	500	637	474
AT3G10960	47	45	33	43	38	38	27	29	26	26	32	32	35	40	42	25	32	33	34	25	37	25	31	29	27	23	26	19	50	30	25	44	53	50	34	33			97	78	39	30	49	49	71	73	40	30	32	42	56	12	52	24	58	58	43	119	11	45	40	22	36	52	27	22	12	16	58	79	53	73	73	76	56	43	85
AT3G10970	560	547	514	572	687	552	527	623	540	626	521	507	663	519	511	571	472	450	529	575	490	603	512	529	664	495	498	645	489	616	712	495	446	696	550	535			723	622	748	493	590	784	557	785	624	619	632	569	652	607	755	607	525	758	637	551	594	672	642	680	717	598	742	518	595	615	593	565	557	526	644	729	666	745	474
AT3G10980	120	128	118	117	110	110	110	114	111	88	84	98	103	106	106	99	111	124	80	123	108	104	101	95	94	95	95	80	124	126	136	93	102	140	118	121			97	272	117	112	160	111	155	130	97	140	130	69	125	243	179	121	78	175	119	173	151	150	158	139	121	105	141	151	134	243	117	176	159	211	146	201	264	162	109
AT3G10985	79	79	73	64	73	61	74	53	43	27	71	84	65	88	72	64	93	129	73	60	62	56	54	52	48	58	51	40	84	68	55	70	67	52	35	33			130	155	87	164	139	139	104	105	162	261	113	97	83	121	202	219	223	87	97	173	162	89	87	90	170	67	150	108	61	178	253	115	141	146	152	174	180	216	182
AT3G11010	41	64	36	65	69	30	24	18	33	28	48	106	57	91	59	45	359	198	331	26	21	40	19	25	30	24	23	33	37	38	42	40	37	26	31	43			173	39	29	97	76	35	39	40	65	340	49	861	139	61	157	826	457	185	97	140	184	162	212	405	328	142	274	821	267	1101	185	332	442	526	249	139	222	130	61
AT3G11030	33	32	33	33	42	30	31	36	36	20	35	37	32	42	50	25	32	43	33	34	51	36	45	38	37	42	38	35	37	29	22	46	46	26	39	36			32	58	29	45	21	28	58	49	57	49	16	42	83	24	15	24	29	19	22	76	22	24	31	44	36	15	18	32	24	97	29	34	53	32	55	35	69	43	85
AT3G11040	25	32	31	23	21	29	30	19	27	33	27	15	14	27	16	22	14	28	20	25	22	29	21	29	19	32	28	29	27	28	25	38	28	35	21	28			22	0	29	7	56	14	6	16	16	55	16	56	14	24	30	0	49	39	43	32	22	49	35	24	12	7	18	32	12	113	10	23	27	24	12	62	56	32	0
AT3G11070	131	111	134	160	138	135	151	152	117	121	123	132	157	122	118	137	83	124	122	133	151	145	125	132	172	115	136	160	100	128	126	114	134	140	119	151			140	214	175	112	111	153	110	154	138	128	162	167	125	158	157	194	155	126	173	205	162	134	130	116	73	112	177	151	121	130	136	156	141	81	158	139	83	140	194
AT3G11080	8	5	9	17	6	7	8	8	13	5	13	14	16	14	8	14	39	28	36	6	12	4	1	9	2	5	11	14	19	6	4	3	7	7	6	9			11	19	10	7	0	7	13	8	8	18	0	0	0	0	30	24	58	19	32	22	22	8	10	22	61	22	9	11	12	49	10	18	27	16	18	0	28	11	12
AT3G11090	127	154	148	128	163	147	152	131	158	171	146	127	141	146	158	142	174	134	138	165	147	176	163	139	173	113	118	112	208	152	165	165	186	176	128	104			216	253	175	239	215	250	149	162	105	188	97	153	125	121	112	219	165	253	151	173	108	121	148	183	206	157	265	108	146	178	233	183	168	138	152	167	139	108	97
AT3G11100	76	80	72	57	56	62	66	76	75	58	69	58	76	88	83	64	97	104	73	75	68	53	73	80	57	64	56	60	84	83	67	89	91	54	73	62			86	117	78	45	90	56	52	73	65	49	65	42	69	97	52	73	58	97	54	65	65	61	68	51	73	30	97	86	61	16	68	61	80	89	73	83	97	54	24
AT3G11110	69	86	69	56	72	63	81	65	56	48	63	54	61	60	60	51	76	35	63	52	66	61	91	49	57	29	37	36	112	75	66	72	83	55	62	50			76	58	58	67	90	69	32	130	113	109	113	69	83	73	52	170	97	117	43	65	54	45	76	94	97	82	115	97	85	81	78	70	62	73	109	76	111	65	36
AT3G11120	328	305	355	313	290	359	513	301	414	228	213	250	237	265	277	189	340	362	192	311	449	261	492	274	248	404	283	217	504	289	212	282	450	167	438	365			389	525	622	396	437	639	512	510	672	431	421	361	375	267	292	121	301	330	270	518	227	283	222	198	243	419	424	205	182	97	350	366	327	186	559	514	97	173	425
AT3G11130	1343	1144	1028	1258	1131	993	795	1054	793	1012	1171	1113	1121	923	958	1228	773	793	1168	1071	876	1328	785	1082	1044	787	848	1081	742	1020	1352	999	792	1293	838	880			1328	1263	1642	1159	1242	1249	1399	1077	1530	1281	1539	1347	1458	1786	1607	1652	1487	1088	1814	1760	1760	1405	1255	1177	1433	1428	1555	1490	1397	1587	1351	1618	1458	1660	1124	1353	1596	1782	1725
AT3G11170	1773	1630	1663	1911	2267	1630	1405	1741	1454	1959	1922	1599	2082	1689	1666	2139	1305	1360	1569	2030	1651	2327	1664	1787	2171	1744	1598	2057	1547	1833	2285	1697	1454	2148	1680	1830			3066	2371	2507	2384	2346	2450	2099	2567	2284	2199	2510	1902	2596	2830	2773	2235	2216	2595	2710	2926	2678	1988	2398	2494	2891	2459	2562	1566	1470	1506	2954	2373	2208	2502	2363	2388	2804	2224	2356
AT3G11200	227	200	206	214	218	184	211	194	201	187	212	220	220	206	208	216	208	209	207	203	193	196	193	216	207	194	186	182	198	227	196	208	226	181	198	197			184	175	136	232	194	229	168	243	227	225	243	208	153	267	194	267	204	204	205	194	184	162	194	160	121	179	177	194	243	162	262	199	141	162	279	208	222	205	146
AT3G11210	61	45	58	62	73	65	65	69	67	92	102	90	92	68	96	99	79	116	94	71	72	60	89	76	56	71	66	49	62	55	46	76	61	63	73	49			22	58	19	30	69	49	45	32	32	49	16	14	14	49	22	73	0	29	86	22	32	28	43	39	85	30	71	54	12	32	49	34	18	24	36	14	14	32	0
AT3G11220	41	42	54	44	37	56	58	73	48	47	62	46	34	62	53	44	25	40	41	46	24	35	50	44	42	65	62	53	44	42	48	52	46	39	50	59			0	78	49	7	14	42	39	57	24	36	49	56	42	12	67	0	29	39	43	86	32	24	21	26	24	37	27	43	49	32	49	32	44	40	24	28	14	32	36
AT3G11230	22	35	26	27	31	23	24	23	31	28	22	25	15	27	44	20	35	37	28	30	38	19	36	30	31	46	51	41	39	36	20	29	36	46	41	36			11	19	29	30	42	28	45	40	16	43	16	69	0	24	75	49	49	58	0	11	22	32	38	42	24	15	62	22	61	32	19	38	44	32	67	28	28	65	61
AT3G11240	47	53	39	46	42	60	49	59	46	48	46	47	36	50	42	48	49	39	35	43	45	47	45	42	29	42	49	40	54	54	31	42	40	56	43	44			54	39	78	75	56	49	32	57	40	73	16	56	28	12	37	49	68	19	32	11	22	24	38	48	109	7	27	22	49	16	29	45	35	40	12	35	28	65	12
AT3G11250	251	232	257	264	242	274	274	281	242	259	256	271	277	197	233	240	162	153	204	216	276	257	210	324	297	278	286	283	214	220	260	241	225	246	232	250			151	233	360	254	215	201	324	259	267	176	178	167	278	255	269	97	117	146	259	313	194	271	184	123	85	247	221	86	158	113	194	231	212	89	255	236	69	173	340
AT3G11270	61	54	51	65	83	66	67	75	66	87	70	73	78	79	94	85	90	88	107	71	73	89	78	97	102	85	77	87	55	81	61	76	47	69	61	73			76	117	39	67	56	69	123	40	65	73	49	111	69	73	67	24	68	49	32	108	43	73	49	64	49	52	124	54	49	81	39	61	71	49	43	62	28	76	36
AT3G11280	160	156	223	220	232	175	183	173	169	186	282	240	257	249	278	284	280	296	311	180	180	189	159	153	187	157	170	168	147	149	181	169	164	141	136	129			529	272	194	344	368	229	259	283	227	352	372	319	333	292	374	583	214	282	173	108	270	202	237	352	340	105	239	248	328	453	253	167	194	170	170	208	264	173	170
AT3G11290	103	125	127	121	114	119	114	122	136	133	151	111	138	122	109	115	104	132	122	121	143	134	137	130	156	109	131	132	129	121	118	118	134	109	133	124			130	136	107	127	90	125	97	65	81	109	81	139	69	85	82	121	194	126	97	130	86	93	122	99	12	97	35	76	85	113	58	108	115	105	152	125	125	140	85
AT3G11320	67	70	68	75	97	87	68	60	68	59	72	67	66	91	68	65	62	65	76	65	84	77	63	76	89	74	63	64	77	73	79	58	47	65	70	70			119	78	107	60	76	76	71	57	121	67	81	42	28	36	45	24	78	78	32	43	65	61	69	81	194	30	44	97	61	65	78	95	53	73	109	49	111	32	61
AT3G11330	117	110	107	114	125	122	112	115	112	104	117	126	127	112	111	140	120	121	151	111	101	137	105	127	115	129	110	134	81	121	103	110	117	109	95	89			32	97	78	157	118	97	104	89	121	134	130	167	111	109	112	194	146	107	119	97	140	113	115	99	194	105	80	119	121	65	136	147	159	97	103	125	69	184	49
AT3G11397	143	125	123	117	145	137	143	132	136	137	152	137	134	145	140	135	192	141	148	128	111	93	124	160	154	157	164	164	137	146	108	151	116	133	132	183			151	58	126	82	146	132	97	89	121	103	65	194	125	121	157	121	97	136	108	76	151	113	84	99	170	112	124	108	134	130	126	122	124	105	91	83	125	108	61
AT3G11400	543	494	526	539	518	493	604	511	490	533	506	490	572	477	510	552	430	397	521	482	533	684	611	563	634	521	493	574	535	528	500	573	636	508	542	577			281	389	612	434	319	451	486	421	599	419	453	305	472	352	456	292	340	301	486	464	443	490	356	271	340	419	389	378	316	356	311	441	442	356	401	437	292	389	474
AT3G11402	14	7	9	10	8	9	7	9	7	8	6	9	6	8	6	4	9	8	5	10	5	8	10	7	3	19	12	10	7	5	3	7	5	6	8	6			0	0	0	0	7	7	0	0	8	36	16	42	0	0	0	0	10	19	0	0	0	8	10	7	12	0	18	11	0	32	0	9	18	8	18	7	14	0	24
AT3G11410	302	526	598	540	528	1103	1105	1118	1387	1125	811	562	639	915	1030	1074	1624	1801	1284	611	813	679	975	696	659	618	712	764	471	513	460	860	818	639	861	653			615	408	340	591	805	597	259	397	356	632	486	430	389	644	613	875	641	602	389	324	346	798	855	878	474	448	433	1717	2235	1798	525	567	601	267	140	180	597	723	571
AT3G11420	69	113	112	100	76	190	196	217	205	167	107	114	91	115	123	135	222	250	210	107	111	121	143	127	94	155	166	166	92	91	74	163	134	102	135	142			162	175	126	157	132	236	123	138	186	170	259	97	69	121	187	267	117	155	76	108	162	186	204	242	146	224	106	302	243	405	155	190	97	130	158	167	153	162	170
AT3G11440	25	30	24	20	31	30	20	19	23	16	17	19	13	17	28	28	19	16	15	15	27	15	21	16	21	25	29	20	34	14	17	26	29	16	31	20			11	0	10	15	28	28	13	16	8	30	16	28	28	0	45	24	10	29	32	11	0	20	15	15	12	30	27	11	0	65	10	20	35	8	18	7	28	22	24
AT3G11450	312	308	313	300	266	327	296	302	311	292	266	272	308	310	327	292	301	277	277	285	330	322	327	299	308	283	292	279	303	277	283	308	380	220	287	272			378	466	437	389	271	437	343	324	453	456	518	319	416	352	411	559	418	437	497	410	389	292	301	268	267	404	389	324	413	372	272	346	274	340	413	396	430	281	377
AT3G11460	8	7	11	10	1	10	6	3	3	5	7	6	6	8	4	10	5	4	5	8	13	4	7	12	13	9	14	11	8	8	9	7	10	8	5	5			0	0	10	15	7	7	13	24	8	18	0	0	14	36	7	0	19	19	11	22	11	8	10	7	36	15	9	0	12	16	10	9	0	0	12	7	0	0	24
AT3G11470	86	80	75	59	90	73	59	64	60	87	71	57	63	42	51	51	42	57	52	91	74	100	91	75	82	86	83	83	78	83	101	68	56	81	79	82			173	78	68	52	90	139	52	40	57	61	97	28	28	73	37	49	97	136	32	54	54	69	74	99	73	60	62	11	49	49	58	61	62	105	67	42	28	140	36
AT3G11490	142	157	153	147	163	150	150	130	177	155	144	144	181	125	146	145	106	120	96	181	143	170	179	144	164	119	102	146	140	160	145	143	154	168	162	168			108	233	223	194	167	229	175	154	170	146	194	208	97	146	142	73	165	165	173	119	108	142	142	119	97	172	124	65	134	81	87	163	71	178	152	194	69	162	170
AT3G11500	131	140	160	157	124	161	179	162	178	124	156	121	149	157	148	101	141	157	110	167	194	145	218	165	137	164	118	119	174	133	147	128	188	136	205	177			130	58	117	194	104	153	136	138	162	121	178	167	153	134	120	49	87	136	130	119	119	81	110	132	85	135	115	97	73	81	136	95	97	73	91	160	83	130	73
AT3G11510	1332	1369	1525	1472	1332	1621	2159	1494	1615	1376	1371	1422	1187	1430	1470	1260	1543	1328	1081	1457	1471	1451	1799	1682	1478	1837	1523	1309	1751	1454	1297	1401	1678	1440	1617	1670			1123	1360	1710	1144	1069	1347	1218	1239	1595	990	1134	1013	1027	1275	1099	729	534	632	1296	1728	1069	1231	911	779	680	1226	1237	486	862	648	1011	1281	954	858	1221	1340	583	853	1154
AT3G11520	24	17	15	17	13	20	19	15	19	21	15	19	20	23	20	18	19	20	18	28	11	19	12	20	19	16	16	11	17	27	16	23	16	20	16	20			11	0	29	7	7	14	39	0	8	6	0	0	0	24	7	0	0	10	11	32	0	24	12	6	0	7	18	0	0	0	0	14	9	32	12	14	0	0	0
AT3G11530	79	86	87	69	70	74	81	78	73	61	74	83	62	96	86	71	97	73	70	84	77	55	72	74	81	76	82	60	100	93	73	70	66	55	81	79			22	0	68	60	97	21	104	65	40	61	32	56	14	36	67	24	49	136	32	76	108	40	81	75	97	67	71	54	97	81	68	106	62	97	73	83	83	76	24
AT3G11540	185	162	190	188	165	181	153	209	175	186	209	179	179	181	195	194	146	173	197	167	158	205	145	172	157	201	192	219	146	140	185	149	156	191	159	170			140	233	155	149	271	118	207	162	178	188	211	236	97	121	187	194	136	117	184	162	151	130	152	150	158	179	168	205	158	211	214	181	239	170	170	167	180	173	146
AT3G11560	271	284	261	299	332	233	130	264	176	327	292	235	265	211	271	299	148	168	300	258	235	331	177	223	294	192	183	305	145	232	386	239	159	364	164	226			572	311	408	374	430	264	337	340	502	358	292	305	708	510	531	340	457	515	615	486	529	389	366	480	304	434	504	399	304	308	321	362	389	364	413	382	569	497	255
AT3G11580	14	19	14	16	13	16	17	13	17	17	23	16	19	30	24	26	28	28	33	13	22	19	20	20	14	58	45	28	19	22	9	27	38	16	33	39			11	0	10	45	14	35	6	24	24	30	32	56	14	0	37	24	49	49	0	54	43	12	28	18	36	15	44	32	49	49	29	29	27	32	61	14	56	54	0
AT3G11590	148	119	140	134	121	124	147	153	123	139	120	138	174	148	166	169	160	168	170	129	135	176	129	142	131	151	164	174	130	121	136	155	156	165	133	125			184	117	117	90	125	174	123	81	113	109	146	69	153	85	179	97	146	185	173	151	108	154	114	139	158	112	159	173	146	113	97	108	186	121	115	125	222	162	97
AT3G11600	29	35	31	35	25	32	42	34	41	28	19	34	27	30	28	25	39	41	18	31	31	37	36	40	40	38	33	31	39	24	34	30	44	17	32	30			0	19	0	15	14	0	0	0	16	0	16	28	0	0	7	0	0	0	0	0	0	12	8	9	12	0	0	0	0	16	0	14	0	8	18	14	0	0	0
AT3G11620	47	83	65	81	97	78	72	82	91	67	72	77	84	78	70	89	72	84	70	93	70	56	85	61	82	94	87	92	70	62	65	70	63	74	93	90			108	39	68	75	69	76	52	49	49	36	32	28	42	49	82	73	39	68	32	54	108	53	56	64	61	82	80	54	97	81	107	59	62	73	49	69	42	86	36
AT3G11630	4287	3958	3621	4373	4473	3983	3677	4203	3784	4813	4088	3741	3675	3770	3707	3946	3704	3332	2928	4552	4570	4943	4681	4610	4844	4252	4213	4494	4079	4480	4433	4871	5123	4918	4127	4478			6273	5461	6909	4881	4588	5018	5273	5401	5879	4743	6365	4928	6330	5527	5838	4980	3955	4412	5517	6079	5787	4996	5315	4818	4907	5868	5760	2451	3729	2122	5354	5055	4700	5102	5217	6143	4706	5755	5758
AT3G11650	32	24	22	33	34	26	22	21	24	15	25	37	33	25	17	28	23	27	17	24	28	25	21	34	34	23	28	16	22	21	20	35	31	21	25	24			22	39	19	30	35	42	19	16	32	43	0	42	14	36	15	24	19	10	22	11	32	40	20	22	24	37	44	54	12	16	19	27	0	24	12	7	14	32	36
AT3G11660	226	181	158	165	123	89	96	67	74	81	137	136	124	142	133	104	123	109	141	126	134	114	105	131	90	66	94	68	170	186	133	142	153	109	105	82			529	389	136	262	347	243	266	413	283	407	292	639	375	377	366	583	612	321	248	238	507	219	275	365	510	269	451	497	316	292	350	418	353	607	480	382	528	464	364
AT3G11670	597	581	680	651	691	611	538	559	561	578	625	560	566	524	543	600	611	590	599	577	635	572	692	537	617	536	643	632	567	536	604	570	565	585	575	586			1037	486	505	628	618	708	700	672	615	765	858	805	611	680	837	656	952	923	669	1080	821	644	660	733	668	710	733	1004	850	875	962	651	875	899	723	646	847	615	474
AT3G11690	86	110	100	97	100	141	155	138	129	110	96	146	130	133	119	138	187	129	127	92	130	112	123	85	120	70	78	100	92	113	110	107	129	114	107	82			108	155	39	142	90	76	78	65	65	43	97	69	56	36	60	194	117	175	22	54	108	65	112	132	146	67	88	151	170	194	117	122	88	81	67	56	111	130	73
AT3G11700	402	317	322	355	397	278	309	258	270	257	294	294	344	285	266	275	208	234	215	349	354	365	251	329	360	250	228	242	340	336	331	310	331	289	257	251			399	428	486	396	569	451	531	437	688	419	421	416	472	449	426	534	476	466	497	507	464	360	387	378	474	523	574	421	486	308	466	423	495	761	553	604	403	637	510
AT3G11710	746	571	688	782	837	743	642	766	617	872	799	788	885	622	706	839	398	522	699	728	753	901	681	817	809	792	696	868	526	688	864	708	661	811	631	706			453	408	894	493	604	652	661	559	745	504	794	652	583	607	688	437	476	379	939	1069	713	696	595	457	401	733	592	529	449	470	670	685	618	494	680	652	500	648	802
AT3G11720	118	134	112	102	135	109	95	96	102	96	111	117	131	131	142	128	109	168	123	140	119	110	141	97	124	105	103	88	139	125	90	119	81	130	118	107			173	97	97	97	104	90	110	113	65	49	113	69	69	121	120	24	78	68	76	86	97	105	94	108	49	112	106	76	73	97	117	47	133	40	73	90	28	76	146
AT3G11730	145	127	129	124	186	146	141	184	154	209	198	197	194	163	187	207	199	186	208	169	149	221	134	176	211	154	153	213	144	165	180	163	135	184	164	162			108	97	78	105	139	97	149	113	113	115	49	167	83	121	105	49	107	126	119	119	119	121	147	128	121	105	133	140	182	81	78	124	88	146	146	69	180	173	85
AT3G11745	10	13	8	7	13	13	10	11	10	8	7	11	9	9	16	12	16	8	6	18	14	13	16	6	9	11	8	11	19	13	15	4	10	12	12	13			22	39	10	7	28	7	0	24	0	6	32	28	0	0	7	24	0	10	0	0	11	12	16	7	0	22	18	11	12	0	58	14	9	0	6	14	42	0	12
AT3G11750	36	36	39	23	42	32	28	31	37	32	24	32	38	34	19	23	30	28	11	30	38	40	26	27	33	27	25	29	36	46	34	39	36	40	45	37			86	97	39	22	76	21	45	49	24	36	81	56	69	61	15	0	58	58	43	65	32	32	30	39	73	37	44	22	36	16	78	38	18	40	91	42	0	97	49
AT3G11760	66	57	62	50	46	46	48	48	59	46	51	45	40	58	64	39	44	72	36	58	50	40	46	48	39	42	53	31	66	69	61	67	85	48	60	62			43	39	117	30	69	35	58	65	73	49	65	28	0	36	22	73	49	58	22	22	54	32	44	31	61	60	44	22	24	0	49	59	35	81	36	69	42	65	36
AT3G11770	57	60	56	64	56	76	73	78	67	72	59	80	56	71	79	67	56	73	60	61	79	77	81	71	55	94	82	88	55	59	59	75	54	53	61	61			76	97	97	45	62	76	58	65	81	61	113	69	83	61	112	73	78	97	54	54	86	77	81	95	36	15	115	108	121	130	58	72	150	73	109	97	83	97	85
AT3G11780	155	154	113	135	163	124	121	96	101	132	133	154	145	140	143	120	174	180	129	160	176	138	124	146	152	146	134	117	165	192	174	133	133	142	114	104			173	175	155	142	125	125	110	178	138	109	113	167	194	194	187	194	126	204	108	54	205	186	158	196	243	202	159	119	158	194	185	183	221	194	170	153	167	205	134
AT3G11800	155	137	110	121	142	104	105	91	94	148	127	130	99	110	119	139	83	130	124	120	130	144	136	148	151	116	123	128	139	135	163	158	122	121	85	100			151	78	58	112	174	180	136	65	146	140	81	139	125	97	179	97	146	117	76	162	205	117	96	110	170	149	124	130	109	16	194	149	80	146	146	111	139	162	194
AT3G11810	123	135	94	121	123	123	73	132	110	102	107	117	112	134	108	137	99	109	125	140	92	79	77	118	125	127	137	147	86	136	130	75	61	111	113	120			162	253	117	149	167	215	207	121	105	115	146	69	222	194	202	121	126	136	194	227	216	126	193	204	219	97	177	108	97	113	243	167	194	202	152	208	194	194	158
AT3G11820	78	71	73	76	108	53	61	57	54	62	71	114	76	96	92	98	143	85	107	58	60	53	64	72	78	86	76	77	62	64	67	71	68	72	59	61			86	19	0	97	104	69	26	57	49	176	65	153	97	97	90	97	194	214	108	86	108	101	87	106	134	90	97	378	206	405	185	169	150	243	43	97	83	54	36
AT3G11830	629	463	590	568	622	571	539	587	495	604	578	575	618	452	470	630	375	407	535	536	484	683	491	682	612	617	595	707	430	530	646	544	474	600	458	494			292	525	661	404	541	444	564	445	494	480	470	500	514	595	434	340	253	379	734	594	561	526	410	370	243	374	495	561	389	308	564	556	389	300	425	507	416	486	486
AT3G11840	8	7	5	7	4	4	5	4	3	2	12	14	14	16	20	15	39	20	19	8	0	4	3	5	14	2	3	2	5	5	5	10	7	10	6	6			22	0	19	15	0	14	13	16	8	24	32	83	14	24	7	73	39	10	0	0	22	12	21	31	0	15	35	54	36	97	19	41	53	57	6	28	0	22	61
AT3G11850	51	57	39	35	38	35	30	34	42	30	43	37	47	44	45	37	39	49	37	43	39	52	37	51	44	38	47	25	56	50	48	58	46	41	55	44			97	58	58	67	56	49	91	57	65	103	146	28	28	36	75	97	78	49	43	54	65	57	76	62	12	60	80	76	109	65	58	75	71	40	61	83	111	54	85
AT3G11880	121	131	127	126	106	116	128	119	115	127	112	139	106	145	131	139	118	132	138	139	125	106	132	138	129	153	146	147	127	122	137	105	103	114	123	134			86	136	107	164	174	125	104	170	113	134	162	180	208	134	142	121	165	185	108	65	119	142	148	169	121	149	71	140	121	227	175	129	150	113	97	69	69	173	85
AT3G11890	83	101	85	86	86	89	90	88	83	91	95	91	79	94	90	105	113	77	97	82	85	108	71	95	101	98	92	92	97	84	77	85	91	88	79	70			108	117	107	112	97	125	123	121	121	91	97	139	125	134	97	73	136	117	86	43	76	57	91	90	194	97	71	108	170	162	155	122	115	130	61	118	125	32	61
AT3G11900	151	158	170	145	197	150	154	137	150	133	158	115	169	158	147	156	86	141	103	183	153	172	149	144	160	133	155	152	187	194	170	158	138	160	143	158			216	155	117	217	146	229	155	186	178	79	194	194	222	158	179	170	146	223	130	216	184	105	132	145	231	187	159	173	134	113	253	179	239	186	128	215	208	281	158
AT3G11910	461	454	412	429	437	427	346	482	412	550	481	433	507	430	450	553	368	397	539	438	353	523	382	465	430	423	422	503	312	438	511	398	371	540	412	438			432	505	564	396	423	493	447	364	510	352	632	444	569	607	516	437	486	496	464	507	626	543	486	446	413	478	442	594	595	648	534	551	521	591	486	444	555	540	510
AT3G11930	444	366	401	415	527	486	465	489	399	522	457	463	384	481	455	448	625	406	487	436	473	485	565	441	511	672	502	529	520	515	501	491	513	496	394	393			810	544	505	725	715	784	641	834	648	777	745	736	708	668	695	923	534	661	378	518	475	522	565	710	765	635	795	777	729	680	651	660	530	599	547	486	514	702	765
AT3G11940	1847	1735	2012	1776	1622	2084	2348	2049	2075	1609	2009	1750	1584	1786	1866	1569	1858	1874	1467	1697	1894	1854	1989	2201	1776	2306	2241	1719	1931	1708	1398	1842	2193	1495	1896	1956			1674	1866	2157	2063	1742	1832	1943	1822	2154	1634	1895	1374	1624	1482	1727	1336	1205	1049	1922	2073	1609	1733	1369	1060	1336	1622	2076	918	947	761	1496	1928	928	1320	1676	1784	999	1630	1907
AT3G11945	391	370	293	432	453	317	221	330	278	424	349	346	342	296	292	368	215	260	308	395	298	379	240	355	418	263	267	351	254	410	488	325	180	481	320	379			626	408	807	419	479	451	434	462	429	522	534	583	458	607	576	534	486	496	626	561	605	441	570	600	607	605	645	356	304	405	622	515	654	534	559	507	777	637	316
AT3G11950	40	45	39	44	41	29	47	33	52	44	38	37	38	43	44	33	49	43	37	43	32	37	32	32	38	32	36	36	45	52	45	43	44	33	43	40			32	39	87	45	35	49	39	16	16	36	81	28	42	61	52	24	39	49	54	32	32	36	30	51	36	45	53	54	0	49	39	54	18	40	24	42	97	65	36
AT3G11960	220	225	225	269	241	239	210	295	247	253	281	235	236	238	264	268	215	236	268	235	248	228	180	257	221	241	256	254	212	205	236	250	179	239	213	257			238	253	253	209	229	215	266	283	154	200	324	278	167	243	209	170	321	292	302	324	292	206	224	253	206	194	177	378	243	275	194	276	203	162	310	285	292	227	243
AT3G11964	449	373	437	525	462	474	428	448	346	413	466	400	489	321	383	458	259	254	359	382	446	446	322	396	375	445	377	452	287	345	422	349	405	465	403	436			216	661	515	262	257	396	376	340	348	194	292	222	236	364	247	146	272	175	572	615	389	364	204	183	304	284	283	140	170	178	311	375	292	146	474	312	222	259	437
AT3G12010	299	337	275	359	263	299	244	363	285	359	335	265	297	274	303	359	245	280	334	304	271	285	258	270	305	300	288	361	233	268	291	234	214	320	264	283			356	292	350	299	292	326	330	356	292	249	324	292	347	255	359	219	282	311	324	378	399	247	298	279	267	247	424	227	328	340	389	325	318	332	292	319	458	356	279
AT3G12020	245	221	201	216	211	194	169	192	188	223	199	218	210	202	214	259	174	177	247	198	229	236	201	171	214	178	211	235	205	185	215	189	260	236	210	190			292	233	253	202	187	236	220	202	243	255	292	292	125	279	202	170	428	330	248	389	216	198	259	273	377	292	318	184	231	275	165	244	247	292	292	243	264	270	219
AT3G12040	12	14	11	14	8	9	8	8	8	9	7	19	9	19	18	14	32	23	20	14	10	9	12	11	17	14	19	12	14	10	6	7	11	9	10	6			43	19	10	15	14	0	6	24	0	24	0	28	0	0	22	97	19	19	11	22	11	8	8	15	0	15	9	43	36	16	10	11	35	32	6	14	14	22	0
AT3G12050	234	165	191	203	261	209	209	201	185	216	165	211	314	161	163	222	187	152	231	180	203	292	195	217	300	190	160	235	162	206	250	158	193	204	171	161			238	155	214	194	236	257	220	211	243	225	243	97	153	206	239	170	204	262	346	248	302	223	198	193	121	284	327	140	109	211	194	231	212	259	219	187	305	130	206
AT3G12070	4	7	4	8	8	6	8	10	8	2	4	7	10	8	16	7	7	7	5	4	3	1	9	11	12	10	8	9	6	8	7	7	4	7	5	8			0	19	0	15	7	0	6	0	0	6	0	14	0	12	7	24	39	10	22	22	0	16	2	6	24	15	0	0	0	0	10	0	0	16	12	0	14	0	0
AT3G12080	515	495	500	520	544	481	433	492	429	612	552	455	495	482	507	469	338	366	399	529	533	666	400	461	469	383	434	428	396	507	600	516	604	589	447	442			529	447	787	576	555	534	590	551	526	480	777	555	611	619	583	340	311	428	605	896	745	530	516	359	267	523	557	399	425	243	496	608	477	445	522	500	333	529	717
AT3G12090	16	23	21	20	23	22	24	18	20	22	26	24	18	26	29	23	19	36	19	23	18	25	14	21	23	18	21	20	14	20	22	21	21	22	20	21			11	19	10	7	35	7	0	24	24	18	16	14	42	12	37	24	49	10	11	11	0	16	13	26	0	22	18	43	0	0	10	11	9	16	24	21	28	11	61
AT3G12100	67	81	69	71	59	70	68	55	70	58	69	80	73	81	69	52	97	87	67	74	76	57	71	61	63	64	65	70	70	73	58	69	69	88	81	82			76	39	49	45	28	42	52	49	32	49	65	111	97	85	45	73	78	49	76	65	43	61	54	61	49	52	53	76	85	113	58	50	150	40	49	56	97	65	24
AT3G12110	132	72	80	100	90	74	75	95	57	49	55	73	68	54	79	73	46	53	41	78	83	92	77	80	86	49	66	49	88	101	108	69	85	74	79	75			86	272	214	90	139	104	162	138	130	97	97	56	42	73	97	97	58	39	162	119	130	117	54	53	73	149	115	32	24	0	68	145	71	162	121	146	42	86	109
AT3G12120	2910	3912	3446	3181	2914	4471	4950	5180	5230	4318	4189	3475	2898	4580	4961	4301	5837	6158	4305	3284	3956	3983	4406	4434	3653	4676	4994	4208	3375	3106	2622	4449	4646	3372	3126	3223			4513	4373	4110	4754	4796	4387	3634	4000	3676	4330	5247	3595	4192	4288	4246	6462	3926	4470	3682	3757	3595	4875	4808	5161	4178	4066	3825	5852	6984	6041	4198	4646	4214	3101	2690	3054	4109	4114	4543
AT3G12130	144	132	145	132	121	148	179	146	167	153	119	147	158	126	149	149	118	121	160	148	155	190	142	135	118	170	150	151	130	140	140	152	167	148	144	142			97	97	136	120	125	153	130	146	97	97	113	69	56	73	105	49	97	155	108	65	86	121	96	97	158	105	106	108	121	97	126	127	106	138	128	139	167	108	85
AT3G12140	181	192	198	209	158	192	205	199	209	190	212	186	171	221	215	213	222	213	223	163	230	189	173	211	196	194	205	205	220	193	165	205	215	202	227	194			259	117	126	135	180	201	181	138	170	176	97	153	139	134	157	243	223	223	140	151	130	178	173	172	182	97	150	162	158	130	214	131	221	227	188	187	153	194	158
AT3G12145	47	39	39	28	28	44	56	46	37	30	51	46	42	38	37	39	67	67	47	28	33	16	19	44	36	52	51	43	28	31	13	27	33	17	29	38			54	58	68	52	42	49	52	57	32	61	16	28	42	73	45	0	19	19	76	54	65	138	69	48	85	52	71	32	12	0	19	54	27	73	36	42	42	11	85
AT3G12150	98	103	103	85	83	54	37	34	33	32	110	95	47	98	70	61	56	60	56	67	71	56	37	44	29	34	31	35	112	98	100	100	88	81	55	41			65	39	68	67	49	62	45	97	65	85	16	28	28	85	127	49	49	68	43	76	11	69	58	33	73	67	53	54	49	49	78	111	80	113	115	90	97	97	36
AT3G12170	28	27	23	25	24	28	30	29	28	20	20	30	16	17	14	21	25	21	11	25	13	19	20	26	28	17	29	33	25	25	28	21	38	16	36	27			0	0	19	7	0	42	13	16	16	24	0	28	28	12	30	24	0	39	11	22	22	16	21	17	12	0	18	0	0	0	39	11	0	0	18	28	14	11	36
AT3G12180	36	38	41	53	59	40	42	36	37	23	48	55	33	40	44	39	30	44	38	40	53	47	29	52	59	53	30	40	40	42	46	27	21	26	38	43			22	97	49	15	42	28	58	65	16	24	65	14	97	36	67	0	49	58	22	43	0	61	28	33	36	37	53	32	0	0	39	50	44	40	30	56	14	22	24
AT3G12200	232	224	213	263	239	224	212	185	217	220	213	226	237	188	234	227	180	156	168	239	240	233	218	223	195	177	207	174	244	198	195	196	224	208	224	202			238	214	165	254	180	250	246	211	178	128	211	167	139	194	187	146	185	233	140	130	270	198	184	205	292	187	177	248	267	162	155	169	203	251	261	180	278	194	182
AT3G12210	73	71	81	80	110	87	86	100	80	79	90	75	69	69	76	73	51	63	75	90	71	102	100	78	95	83	65	83	85	79	95	92	103	69	79	84			86	39	58	112	83	69	104	105	57	61	97	83	83	109	90	49	78	68	65	54	32	53	68	81	109	90	71	11	97	49	68	72	62	81	91	76	42	54	97
AT3G12250	26	26	28	26	17	31	31	23	26	19	23	31	25	27	31	21	37	33	24	23	21	17	31	26	28	19	27	18	24	27	21	39	25	34	30	28			22	0	10	30	42	14	19	0	16	18	32	28	14	24	15	24	19	29	0	32	11	20	25	22	0	45	27	43	12	16	10	32	44	16	12	0	28	22	12
AT3G12260	103	114	115	108	141	115	139	134	141	132	113	127	126	163	103	91	127	118	92	178	107	142	152	116	82	209	112	109	134	146	116	94	139	111	132	211			194	350	175	149	160	201	227	138	186	176	178	264	97	134	194	170	146	204	205	205	184	166	236	194	255	127	141	119	109	130	204	197	247	186	170	271	153	130	194
AT3G12270	123	110	122	124	110	133	142	138	124	128	154	125	136	88	98	129	74	64	97	120	143	164	83	135	151	155	115	128	93	99	111	112	128	113	114	127			65	117	87	52	49	49	104	97	89	79	32	42	111	97	82	49	39	39	205	140	65	85	56	29	49	112	106	22	36	32	68	79	106	40	97	69	14	97	109
AT3G12280	335	296	302	312	317	336	290	370	294	367	369	345	320	270	317	406	222	273	394	329	282	363	221	329	290	297	273	382	238	305	337	330	277	352	289	316			259	233	428	194	326	257	279	202	372	267	130	180	292	255	269	219	262	155	324	453	194	267	250	194	267	224	380	205	437	243	194	341	327	243	249	264	264	281	340
AT3G12290	483	492	437	459	566	443	490	495	457	608	507	452	570	475	462	534	539	398	536	508	548	674	580	571	714	457	519	611	501	535	555	562	601	550	513	470			572	602	583	538	451	514	551	688	632	571	648	861	597	486	508	607	690	534	680	475	529	741	598	702	753	546	636	734	619	599	525	540	512	640	626	604	680	680	522
AT3G12300	55	60	68	60	72	60	57	71	65	55	51	58	78	60	70	69	74	76	92	61	45	56	44	57	55	62	58	59	73	59	59	58	44	59	65	51			65	39	49	45	49	56	97	24	81	85	32	14	28	61	45	73	49	78	11	32	43	36	51	50	73	60	18	32	12	130	58	72	53	57	30	35	56	32	61
AT3G12320	319	272	361	378	351	294	334	309	301	317	284	308	434	300	297	340	368	333	303	362	352	323	349	310	359	301	297	343	390	332	387	330	298	299	347	335			410	350	282	299	305	403	246	259	324	310	308	430	319	364	247	413	262	457	205	346	356	219	277	301	219	217	256	313	352	421	214	264	265	292	267	222	264	238	377
AT3G12340	57	59	69	62	49	68	75	53	60	47	45	67	83	38	62	63	51	28	50	53	51	64	73	57	53	65	51	55	63	59	57	44	75	62	58	68			32	19	58	37	21	83	26	32	89	12	0	42	97	49	45	49	49	49	86	65	32	24	26	29	49	52	44	43	49	81	19	27	44	32	55	28	28	43	12
AT3G12345	935	897	903	845	913	826	861	781	854	887	721	720	770	749	724	748	754	707	740	785	906	1057	908	775	886	486	627	670	900	1018	1060	869	1152	886	840	672			1198	1088	1117	1136	1277	1201	1082	1037	1109	1336	988	902	1152	1057	1151	996	1127	1215	875	853	1058	810	937	1054	1057	1076	936	605	984	470	1108	838	1025	1028	954	1159	1360	1112	1203
AT3G12350	133	123	124	135	138	126	128	132	128	120	124	107	139	124	112	139	111	141	139	114	138	136	159	115	139	125	141	142	126	113	157	119	140	140	136	104			130	155	78	142	90	139	84	113	105	97	49	83	153	85	112	121	136	97	54	140	76	126	120	103	146	90	194	173	146	227	146	84	62	89	61	132	153	130	109
AT3G12360	191	203	199	182	199	168	177	178	179	206	202	177	196	199	183	210	222	230	252	171	221	204	168	191	172	155	172	181	212	181	190	222	198	189	168	151			205	292	223	239	167	167	175	162	202	370	389	292	305	219	247	292	262	389	140	227	259	194	268	277	243	247	433	324	328	453	311	298	265	348	292	201	236	281	219
AT3G12370	84	68	89	85	106	85	92	87	89	92	89	83	83	69	103	87	60	72	84	71	79	97	95	84	104	99	78	95	61	76	75	76	84	62	70	83			76	117	68	60	62	104	91	146	89	55	49	42	28	73	82	0	29	117	86	130	76	89	59	64	85	60	115	108	97	65	29	59	53	65	55	62	69	76	85
AT3G12380	62	77	87	81	77	86	91	82	87	91	88	82	96	82	85	90	90	87	90	78	76	81	84	87	88	74	83	74	74	80	77	86	103	64	86	80			108	78	78	75	76	83	97	89	81	85	32	125	83	97	67	49	87	78	76	76	54	73	74	108	49	82	71	32	61	49	87	72	124	49	49	56	69	76	97
AT3G12390	605	518	620	525	496	586	727	582	589	608	528	575	700	489	511	601	437	495	523	500	570	702	649	597	693	524	517	619	524	582	607	523	638	530	600	573			432	330	476	374	368	590	486	607	591	437	372	403	305	389	404	340	292	233	324	561	378	389	372	367	352	419	548	421	413	211	486	443	398	308	431	444	389	507	498
AT3G12400	128	112	129	114	121	109	115	101	118	108	98	113	90	114	96	100	116	89	86	111	84	110	113	100	125	113	127	109	107	127	96	119	98	96	102	99			162	155	107	172	90	139	149	138	121	128	113	208	139	97	142	219	194	146	238	130	151	138	147	141	134	127	115	194	109	130	97	154	124	170	164	111	194	238	146
AT3G12480	91	85	78	87	111	88	87	101	91	109	110	91	83	78	86	100	97	75	88	92	92	105	95	88	81	96	80	100	100	92	109	97	111	91	83	85			97	194	97	97	118	83	71	65	81	164	97	153	125	109	67	121	136	107	97	140	54	77	92	75	97	75	71	65	97	65	136	102	71	73	109	62	56	86	134
AT3G12490	286	290	259	261	261	274	290	352	327	370	285	354	334	281	269	321	342	307	383	260	266	438	325	371	397	364	361	405	222	311	301	287	263	347	288	300			270	253	253	284	250	271	311	251	308	316	324	250	250	219	262	267	340	330	173	216	248	409	354	376	425	284	327	410	474	340	476	298	345	308	340	215	278	378	267
AT3G12520	62	72	90	63	86	113	112	142	138	162	77	52	50	64	67	65	65	97	52	90	77	100	118	94	69	94	121	102	90	69	50	92	100	69	90	102			54	39	39	67	7	76	32	49	81	18	49	69	56	49	45	73	58	39	65	11	32	69	64	53	61	67	35	97	85	49	29	47	62	65	24	111	69	65	85
AT3G12530	20	26	29	29	23	26	36	35	21	19	23	24	22	21	23	24	16	20	14	28	16	19	38	33	28	27	39	32	43	28	23	31	36	33	26	25			0	0	29	15	28	21	19	0	32	12	0	14	42	12	22	24	10	19	54	0	32	4	23	20	12	22	18	0	12	16	10	27	9	32	12	7	0	22	36
AT3G12550	53	69	65	69	42	72	73	64	76	70	70	65	53	65	68	63	69	56	50	63	93	56	64	82	80	70	79	59	63	57	59	82	75	81	81	82			22	58	58	82	21	56	84	32	97	43	49	83	56	24	45	146	39	97	43	76	54	40	74	53	0	30	71	76	61	32	49	61	71	73	55	42	28	76	49
AT3G12560	129	134	133	106	99	103	99	82	98	102	111	106	138	130	100	112	132	148	123	102	126	126	127	93	114	88	100	118	152	100	103	123	124	108	121	99			130	194	87	90	139	118	52	81	130	97	162	180	111	109	112	194	175	107	194	140	130	89	92	114	134	112	97	32	49	130	136	102	115	138	146	167	153	194	85
AT3G12570	181	190	185	181	175	188	192	185	191	163	207	194	174	192	186	167	178	192	202	168	200	237	195	165	194	213	224	182	203	178	159	190	216	179	161	154			259	253	155	172	257	174	207	146	178	200	194	194	194	146	194	243	282	253	194	173	248	154	142	202	219	217	159	184	219	194	204	190	203	227	206	180	264	194	182
AT3G12580	86	65	100	94	311	169	223	234	175	251	125	166	212	91	126	294	150	120	285	69	97	188	127	115	209	153	144	223	49	85	133	93	63	103	45	48			86	19	39	142	167	104	52	73	89	55	97	42	28	97	60	146	126	126	76	65	140	142	94	138	73	120	88	313	364	275	126	88	168	49	36	42	139	65	121
AT3G12587	45	51	49	53	37	46	55	52	50	44	30	58	45	51	60	48	53	75	43	50	51	45	55	58	52	59	44	48	57	43	42	54	57	56	59	42			76	39	29	82	28	69	19	16	57	12	32	0	83	36	45	97	78	0	22	11	22	40	31	53	85	45	44	43	61	16	39	52	35	65	55	62	14	86	24
AT3G12590	166	189	165	168	170	163	135	175	160	167	166	151	160	158	154	162	109	152	149	169	152	130	124	140	152	181	149	150	153	138	153	147	116	186	172	177			173	155	223	187	201	146	175	121	251	164	162	111	111	134	149	121	155	155	140	205	302	170	170	174	146	157	247	108	85	162	165	208	203	194	164	222	180	194	146
AT3G12600	95	100	96	72	72	81	101	77	80	73	71	81	69	92	79	62	109	89	83	83	111	83	93	82	88	71	90	61	139	112	85	82	146	65	98	90			86	117	78	45	104	62	71	113	73	128	113	153	167	97	120	49	107	87	76	54	43	97	53	73	85	52	44	65	24	113	87	59	71	89	146	56	69	130	134
AT3G12610	608	382	414	332	430	282	295	244	260	268	318	264	314	259	275	316	185	233	220	287	303	357	313	357	318	205	263	270	418	404	384	359	286	316	275	235			346	272	389	292	423	305	479	332	340	219	372	361	361	462	426	316	408	243	270	443	302	405	308	255	231	441	389	205	231	146	282	362	353	437	304	389	222	540	389
AT3G12620	143	141	128	135	127	135	144	143	155	146	144	134	138	140	152	147	132	114	122	126	162	117	149	135	174	130	143	162	119	148	156	152	137	144	122	115			184	136	165	187	111	132	143	121	154	152	146	194	97	109	202	97	282	204	194	151	184	158	148	169	158	142	186	140	243	81	223	154	124	202	170	104	180	184	134
AT3G12630	301	286	289	261	290	265	333	278	312	215	199	248	243	280	250	290	315	327	275	217	271	343	331	243	295	218	261	245	315	248	217	245	295	232	254	219			270	330	243	336	298	368	279	267	356	255	275	305	292	304	217	267	262	340	184	292	292	239	208	249	316	292	318	281	389	389	233	282	177	235	243	243	319	248	377
AT3G12640	121	120	113	133	104	107	98	112	107	122	105	91	112	93	96	110	60	109	122	104	120	118	124	115	106	99	123	115	115	103	128	109	128	108	114	109			151	58	97	127	83	153	162	121	146	73	178	264	139	97	112	194	87	107	151	119	140	97	147	125	121	149	53	173	158	97	117	138	97	89	134	180	97	97	134
AT3G12650	19	14	25	23	8	24	32	23	22	22	19	25	13	25	28	19	25	39	16	18	8	12	14	20	25	20	24	26	15	17	15	12	21	19	25	19			32	0	10	15	7	7	19	16	16	30	0	56	42	12	7	24	0	10	43	54	11	8	12	17	12	7	18	11	24	0	10	20	18	8	30	7	0	54	0
AT3G12670	335	332	383	394	380	394	470	420	383	416	388	386	416	330	336	393	250	276	342	352	368	426	345	409	373	485	421	463	333	297	361	326	357	366	355	375			259	253	408	292	236	201	304	235	316	279	275	236	222	352	277	97	253	146	453	378	302	381	275	220	170	321	336	108	134	162	262	355	221	300	352	264	153	248	389
AT3G12680	136	145	157	148	135	145	156	161	162	175	195	140	124	156	170	156	162	154	151	149	151	152	173	178	158	175	193	172	141	140	146	190	186	137	161	168			140	272	146	90	118	146	110	146	105	103	178	97	111	182	157	219	204	146	130	151	108	182	145	127	121	120	106	130	146	97	117	156	124	138	85	139	69	140	97
AT3G12685	95	69	84	91	124	75	89	81	91	80	65	76	86	89	104	88	69	69	58	120	82	97	100	102	111	87	89	91	134	106	114	96	87	87	98	83			194	117	97	135	118	90	110	81	97	115	49	111	83	134	105	49	107	175	65	119	97	77	99	90	61	105	177	119	109	81	136	99	80	178	121	139	111	65	85
AT3G12690	59	61	76	54	52	56	68	48	55	43	49	44	42	45	59	50	25	51	38	47	66	67	77	55	53	42	45	40	55	36	51	68	95	39	69	44			43	117	87	30	21	49	39	81	57	36	32	42	14	24	52	97	78	39	43	43	22	53	46	39	61	67	0	76	24	65	39	34	44	57	49	62	83	32	73
AT3G12700	76	54	42	49	37	42	53	41	33	42	29	45	30	31	32	36	35	24	45	54	38	64	50	61	50	32	41	41	57	52	60	68	44	61	56	49			32	58	97	52	69	35	52	89	89	67	49	69	69	85	60	0	19	0	76	97	43	36	54	26	49	75	35	32	85	16	49	63	44	24	43	104	0	65	85
AT3G12710	78	61	54	45	45	33	44	39	29	54	68	52	61	43	47	46	32	43	63	41	43	48	36	51	47	22	26	36	75	74	61	77	75	88	52	49			22	39	39	30	104	28	45	16	40	85	65	69	28	24	7	24	68	10	43	54	0	85	58	39	61	37	44	11	36	65	19	52	53	49	30	28	0	43	61
AT3G12730	22	18	20	23	21	23	17	19	17	22	22	25	15	19	17	19	49	13	24	17	30	12	40	27	29	27	19	19	14	20	15	23	22	30	12	27			11	0	0	60	0	21	32	16	24	24	16	14	14	12	37	24	58	10	11	22	22	32	26	39	36	37	53	32	97	16	0	18	27	8	6	56	42	0	24
AT3G12740	137	135	112	133	117	103	105	81	101	100	127	137	109	158	124	130	180	140	142	114	120	125	117	123	106	112	139	99	141	135	102	129	127	112	104	114			130	233	78	157	90	83	117	57	97	273	97	389	194	109	142	267	204	262	130	151	65	138	135	149	194	120	203	270	243	356	107	174	177	178	103	160	222	194	73
AT3G12750	24	32	25	33	13	34	40	51	28	44	26	26	22	24	19	31	16	33	30	32	26	35	14	35	25	18	15	15	19	20	23	40	29	44	32	39			32	78	39	75	49	21	78	113	57	55	65	56	42	109	67	146	97	49	54	54	65	89	92	75	73	97	80	43	73	81	29	47	62	146	85	49	69	86	61
AT3G12760	167	165	159	170	211	172	201	185	192	213	190	206	163	203	223	201	217	242	238	150	162	216	158	193	190	192	197	177	167	166	168	172	194	161	156	141			173	155	78	172	125	118	168	154	146	164	49	180	153	134	157	194	117	126	151	184	86	154	178	134	182	105	186	205	109	162	117	154	159	113	176	146	153	151	158
AT3G12780	9063	7997	7684	8855	9275	7893	7555	8207	7255	8950	7971	7279	9069	6415	6860	7776	6453	5938	6048	8301	8930	11541	10146	9081	10632	6077	6912	8604	8624	9326	9122	8890	9552	9299	8031	7671			17567	15334	13886	12401	13334	13604	12458	14697	15264	14691	19078	14743	17019	16459	16280	16690	15868	16451	15515	16325	16757	13394	14441	16131	14928	15996	15601	11164	10811	8875	17277	14027	13640	16698	14558	15714	16894	15645	14928
AT3G12800	364	365	371	335	468	414	482	391	405	409	349	349	436	363	311	437	356	366	466	385	410	482	456	447	488	460	420	431	406	395	407	403	448	356	388	365			367	428	360	441	486	507	447	567	502	619	421	541	333	437	538	632	544	418	464	346	497	433	456	502	462	456	495	410	547	405	593	423	345	348	377	479	472	551	462
AT3G12810	240	320	274	268	201	245	234	302	260	279	230	216	225	235	274	236	268	194	286	244	285	238	229	219	216	255	279	266	223	185	283	250	293	265	255	270			238	350	398	284	319	319	285	324	316	267	372	361	430	304	269	364	369	311	356	335	335	239	280	260	328	321	265	453	267	324	243	314	336	340	279	333	347	324	304
AT3G12860	33	18	24	29	21	25	38	34	25	32	36	24	27	23	26	26	23	21	14	24	28	43	26	30	24	48	30	37	25	21	28	26	36	30	34	31			0	19	29	22	0	35	52	32	0	6	0	14	0	36	7	0	0	0	22	32	11	28	12	6	12	30	18	11	0	0	0	36	9	8	30	21	0	0	0
AT3G12870	32	36	27	19	18	31	20	22	30	26	24	29	18	36	38	28	39	40	22	25	22	13	28	27	10	21	19	13	30	24	17	13	25	19	35	28			0	19	10	22	0	14	6	8	16	0	32	28	0	0	15	0	10	0	22	0	11	36	15	4	0	22	0	0	0	0	0	14	0	8	18	14	0	11	0
AT3G12920	105	76	117	98	84	74	104	88	96	87	116	111	133	94	88	124	102	99	106	83	97	60	113	88	104	64	66	84	147	93	76	96	101	81	112	103			119	117	126	112	118	125	130	130	162	115	113	167	167	146	179	146	78	49	119	194	86	65	128	108	97	90	115	54	61	16	155	111	106	170	176	208	111	108	134
AT3G12930	315	261	254	320	297	252	221	285	243	313	270	239	238	205	230	215	153	162	177	309	268	383	268	278	309	192	242	266	219	278	368	268	240	328	246	273			281	311	428	269	250	368	324	356	437	261	356	250	305	401	374	243	165	223	346	410	378	304	336	266	304	336	318	65	182	146	398	323	336	243	334	382	236	399	377
AT3G12940	58	67	67	66	68	75	76	67	73	52	71	54	64	68	64	48	49	81	46	57	52	52	59	71	84	77	74	85	75	69	62	69	74	71	62	57			32	19	49	45	56	76	84	40	40	61	65	83	111	97	67	49	97	49	11	86	86	77	44	70	49	37	53	22	61	49	49	54	62	89	43	83	97	32	49
AT3G12950	130	127	139	128	89	133	103	130	116	104	130	130	141	143	159	121	113	177	158	123	124	141	93	122	131	93	124	123	154	137	113	156	169	116	110	94			54	78	117	105	222	146	149	97	65	213	146	278	139	182	120	121	146	185	130	119	108	126	143	134	170	164	97	140	158	194	165	122	133	138	140	118	125	130	170
AT3G12965	102	97	116	116	123	144	226	130	166	115	79	94	93	110	108	78	153	109	89	141	147	124	199	103	104	199	122	107	216	106	79	112	176	100	181	117			108	272	117	135	97	167	123	121	113	91	49	42	97	85	75	170	107	87	76	97	54	93	64	39	61	52	97	86	121	49	78	79	124	89	134	97	125	97	182
AT3G12970	21	20	22	16	18	27	30	28	20	18	12	8	20	18	21	19	30	8	16	24	29	15	26	18	18	36	28	40	20	10	7	12	18	9	16	24			32	39	0	0	7	0	13	0	0	0	16	14	0	0	15	49	0	10	11	11	11	12	8	9	12	7	0	11	0	16	19	11	9	8	12	14	0	0	12
AT3G12980	199	270	206	223	189	170	168	187	200	191	220	180	152	207	197	229	185	165	194	172	186	241	164	172	187	166	227	188	192	170	203	203	222	219	216	166			302	175	253	299	180	257	233	251	251	225	194	264	194	231	239	243	262	204	259	281	292	138	224	174	243	269	230	216	267	308	165	224	212	235	213	215	264	270	255
AT3G12990	54	42	58	60	58	55	70	67	63	64	61	57	64	54	77	69	58	36	73	52	59	64	56	59	60	68	66	66	57	57	52	69	57	50	62	54			54	39	29	52	35	28	26	49	49	30	49	56	42	61	37	97	49	49	43	11	22	28	56	31	12	52	53	76	36	81	29	36	62	32	55	28	42	86	36
AT3G13000	138	132	109	102	94	84	97	83	96	77	104	96	101	128	160	108	130	122	99	124	123	91	122	96	76	80	97	62	194	121	129	141	159	100	116	133			151	58	136	82	97	76	84	121	105	146	65	56	83	97	67	73	68	78	54	76	65	126	72	75	73	60	80	32	49	0	87	95	80	65	79	97	125	76	109
AT3G13030	90	84	86	87	86	84	70	82	98	94	96	97	111	119	86	89	99	95	93	92	94	60	76	90	101	92	96	91	92	85	103	76	78	122	106	113			43	97	78	60	111	111	65	57	81	55	162	153	83	73	82	49	58	97	86	130	108	121	91	79	97	67	97	76	61	32	87	72	53	121	61	90	69	86	109
AT3G13040	630	708	727	799	700	676	660	651	683	746	696	681	822	725	696	800	687	635	787	633	762	795	686	644	775	551	592	588	666	620	680	696	730	706	607	596			799	836	632	628	715	840	557	567	502	790	810	528	569	656	822	826	612	855	486	615	648	478	614	688	777	478	468	777	862	794	583	511	512	567	650	521	875	745	607
AT3G13050	68	59	45	51	58	50	45	52	57	53	56	53	49	63	60	60	74	91	88	45	41	49	46	64	43	66	60	62	58	46	35	68	35	39	49	42			32	58	29	60	49	62	26	73	81	91	130	97	69	61	112	24	126	19	54	22	43	32	59	79	109	37	44	54	85	49	107	72	97	89	61	104	28	11	49
AT3G13060	186	186	173	193	215	126	106	144	110	160	202	150	198	140	146	181	109	87	184	153	165	197	113	149	164	92	127	169	132	152	203	167	141	170	112	104			205	117	185	157	201	208	149	138	113	267	178	236	250	279	202	316	272	185	130	184	313	174	184	178	219	232	265	313	206	372	243	251	159	348	115	222	319	184	231
AT3G13062	183	191	184	153	155	120	116	111	120	116	170	145	131	167	179	132	180	156	167	163	164	148	111	106	109	94	112	111	261	210	182	155	175	173	144	132			216	175	87	135	146	139	220	186	178	243	178	403	125	134	232	364	340	204	151	108	173	158	153	211	267	262	186	216	377	243	301	235	256	267	170	139	305	248	121
AT3G13065	37	54	39	46	39	47	40	48	45	28	40	32	31	35	44	35	42	61	48	40	57	32	50	27	37	36	34	30	74	41	46	56	53	36	42	29			22	19	19	45	35	35	32	40	40	36	97	42	14	24	37	49	29	49	22	11	32	40	23	35	97	22	62	86	73	49	10	34	71	49	12	35	42	54	36
AT3G13070	343	305	305	367	308	307	332	313	307	337	340	262	302	304	317	292	255	240	260	305	325	325	275	288	261	223	290	273	298	300	361	289	345	279	345	320			378	428	360	254	264	305	369	356	316	389	308	208	458	401	321	340	282	272	410	324	194	287	259	284	219	277	380	238	340	259	272	278	239	251	389	354	236	367	389
AT3G13080	216	183	174	192	328	149	153	173	144	157	363	391	316	319	359	321	359	342	519	158	151	205	90	169	144	506	317	279	122	153	179	159	105	153	136	258			216	58	136	149	180	132	162	105	130	200	113	472	278	134	202	243	330	107	302	378	1414	121	142	134	243	90	327	518	134	292	223	228	300	283	267	174	236	162	170
AT3G13100	38	28	37	33	46	35	32	34	32	25	36	32	44	38	29	41	28	49	43	27	37	25	11	17	22	15	22	13	36	25	30	29	24	34	21	24			0	39	10	15	14	42	13	32	49	24	16	83	83	12	52	49	19	0	32	54	76	12	28	28	61	30	88	32	12	97	0	27	35	65	43	28	56	11	24
AT3G13110	439	357	423	418	432	382	438	447	380	399	436	431	515	375	365	481	375	458	540	343	289	363	315	370	373	382	283	368	305	374	323	301	268	337	302	330			551	544	408	381	375	590	317	413	381	449	372	264	444	219	396	705	554	486	443	302	507	611	491	603	510	426	601	551	449	421	593	477	512	510	462	562	555	443	389
AT3G13120	1952	1866	1607	1851	2110	1609	1564	1526	1456	2021	1928	1600	1675	1694	1753	1610	1458	1436	1207	1839	1874	2053	1564	1743	1835	1327	1360	1451	1935	2022	2092	2113	1943	2188	1773	1848			2181	2410	2361	1861	1916	2186	2164	1943	2154	1998	2381	1791	2304	2247	2213	1385	1642	1739	2030	2062	1674	1652	1685	1489	2089	2280	2200	810	1130	939	1934	2154	1864	2089	2551	2436	1388	2051	1834
AT3G13150	40	27	60	51	39	47	53	42	54	33	44	50	45	33	36	30	28	33	50	30	51	45	41	48	35	73	52	37	40	29	30	33	43	30	40	40			65	39	97	67	14	56	19	16	49	24	16	0	28	36	15	0	10	19	65	22	32	36	30	31	36	37	27	65	36	32	29	27	0	40	43	14	28	11	97
AT3G13160	59	60	60	52	58	73	68	60	53	66	46	73	59	55	65	54	58	27	60	61	53	48	59	63	59	76	80	81	45	63	68	49	66	49	59	61			54	78	58	52	49	56	104	73	24	30	32	42	111	97	60	73	49	39	108	119	43	61	64	35	12	37	53	11	49	32	87	108	88	40	43	56	83	65	61
AT3G13175	30	26	29	22	13	30	38	37	35	27	51	42	41	56	61	50	90	92	69	31	27	17	25	36	21	43	33	39	21	24	18	31	28	29	31	33			11	0	10	15	14	0	0	0	8	6	0	14	0	12	15	0	0	10	0	0	0	45	16	7	0	15	18	0	0	16	10	9	9	0	6	0	14	0	0
AT3G13180	293	337	287	303	252	349	326	310	337	333	306	255	273	284	263	270	227	237	221	302	321	349	311	301	287	263	290	274	305	327	344	315	310	338	329	355			292	330	408	202	243	264	292	243	243	292	340	236	194	292	314	219	155	223	302	378	238	194	255	209	304	269	256	184	158	113	253	217	265	186	292	285	167	292	352
AT3G13190	70	70	76	53	63	79	71	78	97	72	88	64	77	69	93	69	83	100	90	74	73	64	68	66	80	68	76	74	90	43	65	82	87	53	95	85			32	117	97	67	14	62	65	24	57	43	65	28	28	85	52	24	39	68	43	43	54	49	40	40	49	45	27	43	49	32	68	36	71	49	55	56	56	32	97
AT3G13200	314	274	268	284	346	290	278	284	279	365	281	289	343	270	295	334	298	339	359	311	293	401	294	348	417	339	272	355	278	334	331	317	318	308	280	271			205	214	350	254	319	243	253	292	186	389	227	389	180	340	277	340	214	321	259	281	292	352	348	310	182	217	274	259	340	356	214	325	265	235	267	292	236	281	377
AT3G13222	103	96	119	106	87	121	114	111	121	108	123	114	66	95	93	90	74	77	88	101	91	100	95	124	101	121	124	119	103	107	113	105	111	93	101	82			97	97	68	112	76	125	123	65	57	103	97	83	139	73	112	73	117	78	76	151	130	85	79	73	85	112	115	130	134	113	107	127	44	121	109	97	125	65	97
AT3G13224	98	101	94	91	76	115	111	119	107	100	63	84	96	104	122	109	90	75	107	103	120	79	93	94	84	112	102	107	83	112	94	93	140	70	100	94			54	19	58	45	111	49	91	146	105	79	146	111	28	85	52	219	49	78	43	54	54	77	77	62	73	90	88	86	61	162	58	79	27	32	49	69	69	140	73
AT3G13225	224	240	225	210	199	234	219	223	232	222	260	185	223	230	273	222	229	222	216	232	258	228	260	195	198	252	316	229	283	197	226	257	300	254	300	255			216	214	204	187	187	208	227	259	275	206	211	153	180	219	194	340	223	136	238	216	184	101	181	198	194	172	186	140	206	194	146	179	177	113	158	208	167	216	182
AT3G13226	125	120	136	131	117	129	132	146	154	140	116	110	114	140	130	118	106	84	117	123	137	154	157	130	147	133	135	116	156	127	139	128	143	118	158	106			140	97	107	105	97	90	123	97	65	134	113	125	111	85	67	219	97	68	54	130	130	117	96	94	109	97	71	76	134	81	155	86	44	57	128	104	97	86	85
AT3G13230	121	85	109	117	121	114	120	123	106	94	99	114	113	84	101	101	90	68	63	96	80	100	89	106	116	131	91	76	80	101	86	82	91	90	91	99			65	155	185	60	83	76	123	121	113	49	81	97	97	61	142	24	29	19	140	151	76	109	51	62	24	82	133	97	24	81	87	108	35	57	128	153	56	119	134
AT3G13235	163	124	158	159	182	145	139	135	126	163	166	170	173	147	129	179	160	125	180	158	144	193	168	163	163	109	143	166	160	149	192	155	136	169	139	137			151	58	204	142	194	104	110	170	178	206	227	208	153	158	179	194	117	107	162	216	140	154	176	204	219	187	221	292	170	227	292	185	247	138	188	69	125	184	267
AT3G13240	11	12	9	14	15	15	13	9	9	15	12	8	16	16	10	8	12	11	18	18	17	8	9	8	7	18	13	16	11	14	12	8	10	17	13	19			11	58	19	22	14	7	19	0	8	24	16	0	42	12	7	24	10	10	0	11	0	12	13	7	0	15	27	11	24	16	29	16	0	16	24	7	14	22	0
AT3G13275	13	10	7	12	24	20	16	14	13	19	5	8	13	10	15	19	14	13	15	14	10	20	8	9	14	8	15	11	14	18	18	12	18	19	14	16			32	19	19	7	14	7	26	0	8	12	16	0	0	36	7	0	49	0	0	0	11	20	18	15	0	7	0	22	0	0	10	11	27	8	43	14	28	32	0
AT3G13277	1	4	9	5	6	13	6	8	11	10	7	8	11	20	16	7	21	11	15	6	6	4	2	9	2	11	8	16	6	6	4	5	4	4	6	7			22	19	0	7	7	7	6	8	8	6	0	0	14	0	0	0	10	19	0	0	0	4	7	4	36	0	9	0	12	0	29	9	9	0	0	7	0	11	0
AT3G13290	184	163	163	193	146	165	136	166	153	155	171	185	170	147	145	174	141	140	163	147	150	144	143	155	187	172	181	201	167	155	177	184	166	158	148	167			151	97	214	149	201	194	194	227	275	243	275	125	278	219	217	146	194	175	270	281	162	166	163	178	279	209	168	194	243	211	194	228	239	283	128	215	180	184	219
AT3G13300	484	479	462	521	508	384	343	418	375	430	491	448	446	385	455	515	335	397	490	411	421	498	338	480	442	418	395	487	331	394	422	460	424	497	359	436			669	525	466	591	507	472	590	526	575	692	275	764	486	462	583	680	486	496	626	669	691	498	525	506	401	613	610	648	510	761	573	599	565	688	456	604	597	551	632
AT3G13310	104	94	120	86	92	119	142	95	110	97	121	148	140	192	228	150	197	220	231	101	118	104	128	117	90	109	116	97	109	95	75	130	146	115	112	115			86	136	175	97	132	257	84	211	121	146	113	111	97	49	127	73	126	29	173	119	97	126	86	138	97	105	106	238	206	162	136	86	133	121	55	104	125	86	121
AT3G13320	124	116	91	133	132	89	84	112	87	105	109	117	131	105	117	121	79	96	103	119	108	126	95	108	111	110	103	114	118	112	142	110	76	133	109	117			108	117	49	135	104	132	91	121	97	121	113	111	208	109	75	49	146	107	76	86	184	130	104	145	158	112	159	119	73	113	165	120	150	154	140	118	153	130	85
AT3G13330	427	438	406	525	500	407	300	497	362	502	594	584	490	533	621	691	599	635	801	395	411	413	377	450	457	423	421	542	256	378	469	391	299	514	376	401			443	466	486	493	472	423	473	462	356	692	437	514	528	474	598	947	680	564	475	443	615	539	567	596	571	546	866	1123	680	1215	729	597	601	664	437	423	680	637	449
AT3G13340	265	355	309	286	214	355	387	355	406	320	292	319	268	344	344	281	347	337	340	297	313	262	351	313	315	374	357	364	356	315	259	323	335	271	340	354			281	466	223	299	278	264	227	267	211	176	275	361	347	328	336	316	194	292	194	302	238	219	275	359	255	284	239	292	279	340	194	271	239	275	219	271	305	346	316
AT3G13350	136	165	147	127	166	128	141	119	113	128	125	104	119	126	120	135	72	133	128	147	128	138	135	123	166	107	113	110	174	149	138	150	180	171	174	182			194	136	117	164	153	139	181	162	275	85	113	125	125	182	187	73	126	87	151	119	184	109	114	132	121	112	62	54	158	162	126	93	115	97	231	97	69	162	231
AT3G13360	163	151	166	165	155	147	126	160	143	158	156	154	190	182	187	181	120	194	139	181	150	172	161	161	164	142	152	147	152	158	182	153	186	159	183	165			173	175	165	179	187	187	162	194	211	152	130	208	208	85	209	170	136	233	173	119	216	194	152	172	194	142	239	97	170	178	204	163	133	178	261	160	180	162	194
AT3G13380	33	44	40	28	25	33	27	23	29	36	29	34	27	28	44	27	42	39	34	26	24	19	34	36	39	53	45	36	32	28	27	28	47	35	32	38			32	78	29	30	49	42	19	16	40	61	32	56	28	12	30	49	29	10	22	76	65	20	26	22	24	30	9	54	49	97	39	34	9	40	24	35	56	11	61
AT3G13404	11	11	9	5	3	7	6	3	5	4	3	12	8	7	13	9	0	4	5	8	6	7	10	6	4	4	4	0	8	7	3	4	5	1	6	2			11	0	0	7	0	28	13	8	8	0	0	0	0	0	7	0	10	10	0	0	0	4	7	7	12	0	0	11	12	16	0	0	9	16	0	0	28	22	0
AT3G13410	751	724	697	723	821	657	541	638	594	632	642	665	616	661	627	651	567	606	560	758	777	706	714	838	743	767	731	700	659	869	738	672	449	797	618	634			1123	1088	923	777	958	993	1075	972	802	905	923	1069	1291	1154	1091	923	913	952	1091	1134	1458	919	1005	1126	1178	979	1140	875	668	842	1147	884	875	1215	1032	1131	1013	972	911
AT3G13420	15	17	16	23	28	19	18	20	19	10	15	19	21	24	28	9	9	19	7	15	6	8	19	17	9	21	20	22	15	22	13	12	10	7	14	23			11	39	39	7	7	7	13	8	8	6	0	0	14	12	0	0	0	0	11	11	0	12	13	11	0	15	9	11	12	0	19	9	0	0	18	14	14	11	12
AT3G13430	28	33	32	31	27	24	28	20	27	15	17	25	25	29	28	24	28	25	22	28	19	17	30	24	19	25	23	27	39	37	32	27	34	25	26	31			43	0	39	15	28	21	45	16	49	24	65	69	28	36	52	49	29	29	11	22	32	45	30	44	49	30	18	43	0	49	68	29	35	40	30	14	28	11	12
AT3G13440	120	126	136	121	92	155	163	149	166	108	138	135	124	131	157	110	118	166	116	115	149	114	139	125	100	159	162	124	137	135	101	126	146	122	130	123			108	155	136	149	90	125	110	170	65	115	49	111	153	170	67	97	107	117	76	130	97	105	96	92	134	105	115	151	146	227	78	90	88	57	121	153	111	65	109
AT3G13445	111	135	103	95	117	112	93	81	96	113	111	109	126	102	96	111	130	101	83	114	111	95	98	91	102	87	78	97	125	129	134	113	78	137	123	142			65	136	58	45	76	111	78	121	65	73	49	125	125	49	120	97	107	97	65	32	65	130	94	77	85	97	62	54	61	113	107	97	106	170	121	69	139	140	146
AT3G13450	54	75	47	31	39	50	54	54	55	58	64	71	38	67	75	44	49	55	50	62	56	52	64	61	40	57	70	53	80	67	50	74	66	64	61	63			54	117	39	30	42	35	71	65	49	79	32	56	69	109	45	73	49	87	65	76	32	65	71	57	109	75	53	97	36	16	58	47	53	73	61	28	42	54	85
AT3G13460	1753	1839	1958	1868	1759	1897	2047	1938	1756	1669	2003	1791	1890	1719	1929	1707	1478	1508	1637	1617	1896	1804	1829	1859	1714	1865	1918	1605	1823	1606	1655	1815	2007	1552	1625	1506			2332	2060	2497	2160	1943	2332	1956	2016	2081	1919	2300	2402	1943	2405	2003	2429	1973	2206	1943	2213	2051	1575	1555	1685	2041	2003	2129	2105	2709	2413	1769	1898	1767	1644	1543	1680	2110	2170	2284
AT3G13470	1245	864	1068	1433	1545	1200	797	1209	817	1330	1087	1023	1241	761	819	1185	444	512	857	1115	1055	1786	808	1161	1319	667	650	1005	551	1052	1234	827	827	1152	831	1015			1339	1905	2604	1189	1520	1423	1432	1644	1879	1330	2105	1305	1832	1883	1719	1409	991	1166	2602	2429	1684	1636	1392	953	1105	1644	1590	399	632	389	1545	1532	1263	1150	1640	1853	1402	1425	2454
AT3G13480	102	109	84	83	103	87	98	69	106	81	82	87	91	91	76	70	127	102	75	91	99	83	93	78	92	53	64	51	123	90	81	54	87	70	84	66			173	117	68	45	132	118	104	146	65	85	146	167	83	49	90	121	146	146	205	76	140	93	119	117	121	135	71	86	49	32	117	108	88	89	103	90	125	119	49
AT3G13490	426	394	367	405	413	420	398	367	370	399	406	363	329	344	389	364	322	261	311	444	418	470	375	376	417	357	369	360	399	431	419	439	434	490	402	434			497	505	496	389	430	486	447	292	510	395	599	458	444	449	448	413	360	447	410	561	378	482	400	370	364	381	512	227	389	227	379	481	380	364	419	444	333	594	474
AT3G13510	186	144	165	156	139	137	124	127	139	152	138	149	172	153	153	181	164	165	180	158	160	194	127	154	131	92	105	112	140	138	145	169	194	162	167	213			151	136	126	112	42	111	91	89	97	79	130	97	69	73	120	170	58	87	108	173	65	126	92	103	85	105	97	65	121	32	97	88	62	73	121	83	69	97	97
AT3G13520	219	176	183	215	289	241	360	280	288	261	200	222	231	237	181	294	255	264	236	224	213	249	317	226	248	263	234	211	300	255	240	204	269	171	231	165			205	194	146	284	187	451	285	267	251	188	275	167	347	219	194	267	165	262	270	281	76	194	186	130	146	247	300	54	219	113	175	172	133	219	261	285	111	227	206
AT3G13530	198	193	170	242	201	182	141	200	169	209	219	171	202	169	176	211	146	154	210	194	194	214	152	187	171	203	180	215	188	189	242	222	158	206	178	193			227	117	126	187	236	160	227	194	186	158	227	305	361	219	224	170	223	223	281	248	216	174	209	169	255	254	203	281	340	227	97	244	186	332	188	187	208	227	194
AT3G13550	44	47	46	46	42	44	36	50	59	46	56	42	56	54	73	49	74	71	56	60	26	55	81	54	60	49	50	59	68	71	49	68	74	52	54	53			86	39	29	75	69	62	65	81	8	43	0	69	14	73	52	24	39	39	22	43	43	32	46	35	73	90	44	43	73	32	29	32	18	49	55	69	69	43	85
AT3G13560	156	123	124	125	148	129	117	128	106	110	177	154	115	122	146	139	95	122	152	120	121	104	112	166	128	126	129	110	144	118	142	131	118	120	117	122			65	97	165	149	97	160	123	49	97	121	130	236	125	97	112	73	165	117	151	173	162	158	127	86	121	142	177	97	109	113	117	140	115	138	61	139	111	97	49
AT3G13570	338	308	359	325	310	403	519	358	385	342	351	356	319	305	325	323	405	292	278	301	355	365	434	384	348	335	351	351	337	312	268	316	444	273	345	339			292	97	243	202	174	340	266	219	211	194	227	305	180	255	194	219	146	243	227	151	119	251	226	191	194	224	194	238	243	162	243	174	221	154	206	222	139	184	292
AT3G13580	466	426	451	466	407	522	611	493	518	496	447	476	476	424	486	415	581	554	396	446	497	497	591	559	499	565	546	495	465	435	383	436	618	409	484	453			453	525	525	576	354	500	473	381	421	443	518	389	361	437	411	389	292	253	453	497	313	401	404	290	182	351	424	335	534	259	379	368	283	308	528	326	305	335	449
AT3G13590	4	4	3	2	6	4	6	5	5	11	4	9	6	5	6	6	2	5	5	3	2	4	3	5	0	7	7	4	2	9	4	2	3	2	2	6			11	19	19	15	14	7	0	16	16	0	0	14	56	0	0	0	10	19	11	11	0	8	15	6	0	7	0	0	0	0	0	11	27	8	0	14	0	0	12
AT3G13620	70	83	71	67	93	71	73	68	79	82	109	61	107	84	101	107	120	130	109	95	65	85	69	78	117	62	63	62	51	77	80	72	74	80	72	77			32	19	49	82	76	97	97	89	105	67	97	56	83	97	90	73	39	78	76	11	22	81	43	57	85	67	18	86	109	32	78	36	71	40	24	83	28	22	24
AT3G13640	10	5	5	1	3	0	3	1	1	1	6	4	5	2	5	4	2	7	2	8	6	5	2	1	5	1	0	3	9	8	4	2	10	3	5	4			11	19	19	0	14	21	32	16	32	12	0	0	0	0	15	0	29	29	32	22	43	16	10	18	12	22	18	0	12	16	19	20	18	16	18	35	42	11	0
AT3G13650	30	21	26	19	23	23	32	18	26	16	21	29	23	18	13	35	21	40	41	18	18	21	21	25	14	11	15	24	6	20	15	15	17	21	11	16			11	0	29	7	14	0	0	16	0	12	0	14	14	24	7	24	10	10	11	22	0	45	10	13	0	7	9	11	0	0	10	16	0	8	6	7	0	0	12
AT3G13670	292	258	246	284	255	224	159	286	191	273	242	259	308	234	275	300	183	188	323	232	227	304	217	259	326	250	280	307	159	276	288	261	211	313	205	250			292	155	379	284	368	201	227	324	275	340	534	389	305	437	336	316	223	321	281	421	367	332	324	310	158	359	327	292	231	292	292	343	256	372	370	278	403	313	425
AT3G13674	13	11	13	15	13	22	13	15	21	20	13	12	18	18	16	15	16	17	10	12	18	23	21	15	10	21	15	13	22	15	14	12	8	6	15	15			22	78	19	15	14	0	0	0	16	0	16	0	14	24	0	24	10	10	43	11	0	12	18	6	12	15	18	32	0	0	0	27	0	24	12	0	14	11	0
AT3G13677	13	23	11	21	21	19	21	24	20	17	14	17	24	15	20	14	19	25	14	28	18	21	17	17	30	25	13	23	25	21	32	17	17	16	25	33			11	0	29	22	21	0	19	16	8	6	16	0	0	12	7	24	0	0	11	11	22	28	18	15	0	0	9	11	12	0	10	20	9	0	24	35	14	11	36
AT3G13682	22	13	23	15	28	15	19	17	14	14	6	21	18	17	14	11	16	16	11	16	22	21	20	17	10	8	10	18	23	21	31	18	20	10	13	16			0	19	49	37	42	28	58	16	24	43	16	28	28	36	37	49	29	29	22	22	22	24	20	18	36	52	27	32	12	49	19	16	35	32	36	42	0	22	97
AT3G13690	541	616	478	477	365	340	336	321	327	332	459	366	341	432	345	312	324	304	319	417	486	367	357	338	331	270	330	279	608	469	537	512	553	447	432	363			486	564	428	501	347	340	505	478	478	443	518	514	486	619	598	534	573	554	443	507	292	389	397	356	340	411	424	410	255	243	360	407	327	534	583	534	555	540	340
AT3G13720	139	101	139	106	138	130	124	119	135	121	112	111	119	108	99	103	127	146	103	93	125	117	159	135	128	97	98	91	139	128	121	119	102	105	107	81			108	58	97	97	139	125	143	81	138	146	162	153	69	182	127	219	97	107	108	97	173	113	94	163	85	224	133	130	182	146	175	122	133	146	134	125	153	140	73
AT3G13730	20	17	18	21	37	15	22	27	15	17	24	34	21	34	17	26	21	20	32	19	11	24	22	18	22	21	21	29	28	20	18	19	19	19	19	16			32	19	39	15	28	0	45	24	32	30	16	28	42	97	7	24	39	19	22	43	43	0	35	17	12	30	35	32	36	16	0	27	27	16	36	28	42	0	0
AT3G13740	187	264	209	228	246	228	215	217	223	221	220	218	168	201	188	165	204	189	140	245	265	188	216	229	165	206	214	207	259	262	239	206	200	200	239	220			270	330	223	232	250	264	285	259	300	225	211	292	194	304	209	194	243	185	205	270	302	219	236	213	340	262	247	173	243	97	272	217	292	235	352	347	222	248	158
AT3G13750	1047	982	734	605	869	490	353	327	301	317	672	530	551	650	696	438	453	374	409	727	539	695	394	468	399	257	319	317	1245	1287	1163	856	997	877	640	494			1522	1574	1370	1331	1499	1471	1341	1207	1336	1439	1830	1555	1832	2004	2056	1530	1798	1914	1512	1792	1792	1267	1155	1230	2223	1607	2014	540	619	324	2021	1487	1519	2640	2363	2360	2068	1835	1591
AT3G13770	3	4	8	3	3	6	5	1	5	6	3	4	3	2	2	4	5	3	2	2	2	3	3	5	4	6	5	8	3	4	9	4	1	9	5	9			0	19	10	7	0	21	19	0	8	6	0	14	0	0	7	0	10	10	11	11	0	8	3	6	12	7	9	0	12	0	0	2	0	0	0	0	28	11	12
AT3G13772	181	138	141	168	192	148	127	162	119	215	133	168	156	141	149	181	130	125	160	163	106	149	112	174	172	142	136	181	78	186	196	119	84	182	117	131			130	155	136	67	125	139	162	178	194	134	227	111	208	219	217	194	117	185	205	194	173	227	161	165	304	164	177	173	182	372	223	294	194	202	231	180	236	140	219
AT3G13780	16	12	16	9	13	15	13	14	14	22	16	18	12	18	19	10	7	11	23	16	17	28	25	19	21	11	13	8	14	23	27	14	23	10	21	16			22	19	10	45	7	28	19	24	32	49	32	14	42	12	22	0	49	19	0	11	11	8	23	26	0	22	0	22	36	16	29	14	18	16	24	28	42	22	24
AT3G13782	8	8	12	4	8	5	7	4	6	3	11	9	16	11	6	8	7	16	7	6	17	8	3	6	8	5	7	2	9	6	7	13	6	7	10	4			11	0	0	15	7	0	6	8	0	0	0	14	14	12	7	24	10	0	22	0	11	8	2	9	12	0	9	11	0	16	0	5	18	8	0	7	0	11	0
AT3G13790	20	8	13	10	11	8	7	9	10	14	8	43	16	26	31	22	35	29	31	9	8	8	7	9	27	18	10	13	11	8	7	5	7	2	4	9			22	0	19	7	14	0	32	8	16	18	32	14	0	0	7	0	0	0	22	22	119	16	7	15	36	15	53	43	0	49	0	29	9	65	18	21	14	32	61
AT3G13800	97	105	106	102	103	85	104	108	89	78	108	92	90	91	96	79	49	65	70	89	128	117	94	98	97	77	85	78	92	104	101	100	122	91	85	79			86	78	58	67	83	62	123	113	113	97	146	125	180	61	112	121	68	97	43	130	140	77	76	83	85	97	141	54	85	97	117	88	53	40	67	56	180	97	109
AT3G13810	149	150	144	115	113	117	118	117	130	113	176	141	134	160	132	132	169	161	156	125	152	116	131	120	110	153	144	125	135	117	105	132	135	111	126	124			205	97	136	142	83	111	117	146	65	115	65	194	83	121	90	121	117	165	65	86	43	105	94	136	146	112	150	130	109	130	68	115	115	194	115	118	69	108	73
AT3G13845	18	24	23	23	25	29	43	26	42	41	34	27	21	37	32	30	30	36	22	29	31	28	48	31	32	37	29	31	24	22	17	30	47	36	29	32			11	0	29	22	21	14	26	65	16	24	16	42	14	49	22	49	29	49	0	11	11	24	21	33	36	0	9	11	12	16	10	41	35	16	24	42	28	11	61
AT3G13860	193	160	186	186	193	186	174	178	134	208	181	208	201	150	180	213	83	105	157	182	151	242	164	258	240	194	145	219	157	166	210	188	156	241	171	168			194	233	243	127	153	160	188	154	194	146	243	194	139	158	135	146	87	136	302	281	97	134	120	99	49	135	159	151	121	97	117	151	124	89	140	160	111	173	170
AT3G13870	611	593	583	639	646	632	528	649	496	660	675	677	753	584	690	721	516	614	735	553	606	740	547	693	709	571	573	676	489	543	617	577	480	626	480	469			507	583	564	508	583	521	577	607	624	528	405	819	639	705	583	656	729	496	777	507	691	619	590	614	838	658	716	788	559	696	700	612	627	688	577	507	583	594	595
AT3G13880	9	17	16	11	14	15	12	8	12	14	19	10	6	12	10	7	7	8	3	11	16	11	11	14	10	9	16	7	17	13	15	17	17	19	12	9			22	0	29	7	7	14	32	16	16	18	16	14	14	12	7	24	19	19	11	22	11	28	15	9	12	15	18	11	12	16	10	25	9	8	18	35	42	11	0
AT3G13882	214	160	207	188	223	199	261	184	194	200	185	189	199	186	177	183	162	157	125	190	216	202	221	205	223	185	173	182	174	199	195	206	219	202	207	227			119	117	136	127	111	215	175	113	235	164	211	125	83	158	105	146	39	126	86	140	119	186	122	106	134	112	115	76	182	49	107	140	124	138	164	139	83	140	146
AT3G13910	20	21	22	21	17	14	27	21	22	25	19	30	25	27	40	33	39	61	38	19	28	19	18	23	21	27	16	14	20	14	12	24	22	14	12	13			32	0	0	7	21	35	0	16	16	12	32	28	69	36	7	24	49	19	11	22	43	16	15	22	12	15	35	43	36	49	0	18	9	57	6	7	14	0	12
AT3G13920	2742	2320	2639	2791	2597	2855	2811	2791	2378	2670	2731	2710	2783	2263	2564	2808	1937	1873	2248	2452	2590	3152	2444	2978	2670	2687	2522	2948	2111	2479	2789	2335	2600	2730	2173	2556			2354	2507	3216	2175	2256	2242	2624	2543	2956	2435	2818	2346	2860	2478	2706	1895	1739	1895	3196	3034	3056	2255	2044	1773	1943	2571	2862	1630	1664	1798	2546	2551	2129	2162	2314	2325	1555	2084	2964
AT3G13930	519	446	411	491	513	433	347	409	372	476	523	509	537	364	422	540	400	338	462	476	509	575	428	508	504	376	410	460	383	460	511	462	438	548	393	442			723	661	651	471	493	569	564	599	624	565	615	639	680	571	718	510	564	476	583	626	713	624	552	590	692	605	601	259	279	405	748	601	627	534	583	625	930	615	777
AT3G13940	93	72	96	103	120	89	93	83	72	115	94	104	122	92	92	100	81	61	88	86	84	128	75	100	103	107	100	99	67	77	89	74	68	70	72	107			54	117	126	45	49	97	91	57	105	67	65	69	125	61	82	24	49	68	97	76	65	65	64	46	73	52	115	65	12	32	78	75	80	16	128	14	139	97	61
AT3G13970	6	10	13	12	7	10	7	8	19	3	11	12	9	20	8	16	28	8	14	15	11	5	6	10	10	12	8	12	10	12	18	7	4	7	15	14			11	0	19	15	7	14	13	8	16	6	16	0	0	12	7	0	10	10	11	0	11	4	10	9	12	0	9	0	0	16	10	5	9	8	12	7	28	11	0
AT3G13980	93	74	85	83	61	62	70	59	59	59	92	48	51	61	78	55	46	84	62	61	62	68	71	63	56	34	34	41	67	69	49	85	88	73	52	46			108	78	87	60	139	90	123	57	49	61	81	14	28	109	60	24	126	68	65	54	54	166	92	114	109	82	71	162	255	162	107	79	53	81	91	83	56	43	85
AT3G13990	208	169	182	242	214	190	152	200	162	209	259	211	199	187	250	244	183	138	220	208	192	229	142	211	171	200	192	206	150	179	213	200	196	240	167	163			162	214	214	157	250	215	246	235	154	164	178	278	208	231	262	243	185	97	227	248	227	190	184	196	267	262	247	216	194	162	175	316	177	194	140	215	222	194	170
AT3G14000	61	94	71	75	58	80	79	75	79	99	88	68	67	74	73	73	74	75	68	93	82	97	109	94	84	76	83	84	96	78	74	99	128	94	107	88			54	97	58	75	90	83	71	49	113	73	32	56	56	97	67	49	107	78	97	86	65	126	61	62	61	75	71	54	97	97	155	68	88	40	49	69	42	86	109
AT3G14010	255	271	258	253	238	249	233	283	242	280	320	283	230	269	308	296	252	323	287	242	294	245	254	267	252	274	295	268	307	233	223	315	296	241	250	255			302	350	272	247	278	347	324	275	227	316	292	194	292	401	262	340	408	282	324	292	173	231	239	281	389	232	274	238	377	308	243	242	230	243	249	257	208	313	255
AT3G14020	62	75	71	73	94	54	55	67	54	73	74	64	62	85	88	58	49	40	69	68	66	69	74	57	47	59	59	44	108	56	66	96	78	100	83	78			11	39	10	45	14	56	32	89	32	36	32	42	28	12	15	49	39	29	32	22	43	36	21	29	109	7	18	22	0	0	29	27	35	40	55	28	14	32	36
AT3G14050	135	150	92	124	93	82	72	85	105	116	108	170	133	123	155	150	211	165	178	111	112	93	110	110	82	107	103	98	102	112	85	113	93	107	104	94			97	97	78	142	139	139	117	154	73	206	194	222	194	182	142	121	292	165	173	173	227	134	184	183	146	157	186	259	267	308	175	262	265	340	152	62	278	140	85
AT3G14067	1666	1496	1711	1761	1587	2129	2127	2339	2317	2057	2189	1663	1800	1894	2059	2473	3258	3329	3265	1331	1624	1806	1791	1906	1769	1464	1660	1800	1296	1331	1212	1642	1377	1463	1276	1174			2580	2216	1856	2399	3061	2284	1859	2024	1547	2302	2996	2068	2443	2575	2459	3717	3022	2944	1933	1976	2440	2729	2699	3060	3352	2482	2482	5042	4968	4713	3071	2658	2314	2381	1196	1687	3554	2699	2441
AT3G14070	14	21	20	20	13	18	27	27	23	22	25	17	13	22	25	19	19	24	37	25	18	9	14	24	31	30	23	20	17	22	9	22	15	26	18	20			22	0	19	15	42	28	19	8	32	30	32	14	14	36	22	24	10	58	22	22	32	24	40	15	24	0	18	22	24	16	19	20	9	40	0	14	28	22	12
AT3G14075	112	118	118	140	128	114	115	102	122	100	124	106	117	120	115	120	143	120	118	108	125	105	125	103	127	112	115	127	136	112	109	105	129	102	112	90			140	117	117	149	76	104	130	40	97	134	146	208	97	146	90	73	117	107	97	162	140	97	97	92	97	97	88	54	85	97	68	129	186	130	55	76	167	108	121
AT3G14080	53	64	64	70	75	66	86	59	69	55	62	59	74	72	61	79	51	67	66	64	57	73	79	74	81	89	70	80	68	65	65	48	89	69	78	82			76	58	39	52	56	83	19	57	57	30	49	14	42	36	67	0	39	68	54	97	97	61	66	68	61	37	106	11	12	32	39	63	62	16	103	69	28	76	49
AT3G14090	64	65	67	62	54	64	61	54	50	42	62	60	50	63	70	55	83	64	64	51	59	53	68	63	45	55	46	45	72	76	45	62	51	42	49	56			76	97	78	60	62	69	58	81	57	73	65	69	56	12	90	0	107	29	43	108	108	85	68	75	61	75	53	151	109	81	87	54	88	121	79	111	69	32	49
AT3G14100	318	354	329	341	253	371	468	358	409	337	368	356	262	404	420	266	516	505	333	304	358	272	404	392	249	324	439	265	374	313	221	354	389	232	310	288			259	408	194	336	403	312	220	364	275	334	486	278	222	206	284	389	330	233	216	292	216	312	280	255	437	232	353	421	474	389	389	242	300	300	261	215	333	313	328
AT3G14110	637	661	657	656	559	728	750	684	727	753	630	645	560	610	625	574	715	648	468	650	798	708	733	732	660	521	681	626	733	679	637	797	791	718	734	656			615	641	748	553	597	528	577	478	543	553	713	472	611	644	508	364	350	379	669	756	529	498	532	403	377	546	583	248	279	275	457	504	398	429	638	569	292	659	777
AT3G14120	168	146	182	193	184	182	186	193	157	170	165	186	186	168	162	181	99	126	179	165	143	185	138	178	207	180	196	199	139	163	180	143	129	165	143	173			119	233	185	127	111	104	136	81	154	24	130	167	125	109	149	121	136	117	151	86	97	170	84	94	134	15	106	97	73	113	107	118	115	113	146	132	56	97	134
AT3G14130	29	40	34	40	18	38	35	31	43	51	34	49	26	50	42	37	56	59	35	29	54	32	68	47	29	51	53	57	52	39	28	54	33	41	37	27			43	19	19	45	69	49	13	57	24	24	16	153	56	24	22	0	49	58	43	43	32	69	48	62	121	22	18	119	49	146	29	32	27	40	49	42	56	22	36
AT3G14150	120	155	132	124	96	136	148	113	151	144	124	158	114	149	163	126	132	141	99	154	160	117	184	158	128	132	151	136	219	140	136	189	208	146	163	141			216	214	136	127	111	132	97	105	113	140	130	97	42	146	105	219	146	126	76	86	108	130	117	105	85	127	80	32	109	49	117	122	53	121	152	76	56	130	73
AT3G14160	41	39	43	53	46	34	28	29	40	29	24	43	30	39	39	38	49	27	31	37	40	39	34	45	38	36	43	50	33	45	54	26	36	44	41	45			43	19	29	52	35	14	32	49	32	30	49	97	42	24	22	24	29	39	43	0	54	28	48	33	24	30	62	32	49	49	78	11	18	8	67	35	42	43	73
AT3G14170	47	41	43	37	25	21	11	12	15	30	42	28	24	22	25	26	37	9	8	28	30	25	20	23	20	25	22	18	55	42	34	35	29	37	18	16			65	78	39	67	28	14	45	49	16	24	32	28	28	0	30	49	29	78	11	32	32	24	26	18	49	30	9	32	36	0	39	27	0	49	24	14	0	32	73
AT3G14172	165	199	154	158	115	165	165	185	179	157	157	158	131	150	159	142	134	166	149	177	160	177	214	191	150	176	200	202	163	164	174	201	221	172	169	186			140	58	282	157	146	118	220	146	113	128	146	250	97	121	209	97	233	223	259	162	184	117	165	161	109	135	186	205	97	243	117	201	177	146	152	132	208	140	219
AT3G14180	92	110	119	100	114	131	127	102	156	97	139	137	125	132	149	137	141	157	135	95	103	150	120	131	125	153	176	168	92	103	102	114	158	115	131	111			119	78	126	127	146	83	91	73	105	103	113	42	97	85	90	121	117	29	65	86	86	85	117	86	61	135	106	119	170	130	87	127	88	40	115	111	56	108	158
AT3G14190	28	25	26	32	24	32	27	33	36	28	26	32	38	35	26	37	37	48	28	30	25	28	37	32	32	26	31	25	35	44	46	38	35	37	35	62			0	19	19	15	0	14	26	8	8	0	16	28	0	0	22	0	10	0	22	32	11	24	12	9	12	0	0	0	12	0	10	23	18	8	24	14	14	11	24
AT3G14200	160	215	163	141	204	175	219	173	151	169	149	193	182	174	185	189	134	177	161	209	204	197	216	202	302	250	198	193	212	154	178	192	176	133	159	157			248	175	155	224	174	285	155	194	202	194	81	167	139	97	194	340	185	185	151	248	421	178	198	211	134	135	265	205	206	243	233	174	186	211	170	194	292	194	182
AT3G14205	311	339	320	344	266	287	294	292	331	301	300	284	346	300	300	327	271	306	340	324	366	314	331	278	337	296	309	275	314	266	310	338	372	297	300	301			367	214	185	306	354	347	376	316	316	243	372	389	347	267	321	413	476	486	281	259	335	231	268	372	206	329	345	399	437	243	311	231	292	340	273	396	375	346	279
AT3G14210	7951	7157	7876	10580	8251	10101	10007	9063	8585	8467	8018	9504	8230	6958	7079	6720	4146	4260	5018	8196	10223	9223	11616	12781	12255	14995	14301	14850	5965	7375	7614	7284	7474	7652	8450	9683			15310	15470	17627	12520	13951	13167	12101	14025	15572	15074	17718	19768	17338	14394	17349	16106	16898	19872	18841	18420	18927	16726	15838	16633	15366	15832	18074	8832	8855	7693	18822	15071	15194	19556	14491	18602	18866	18625	16313
AT3G14220	265	228	247	214	335	226	236	238	221	280	233	212	286	191	193	250	169	184	204	249	265	322	259	322	245	208	248	321	247	280	266	208	255	279	221	218			205	214	292	217	292	229	201	300	259	279	146	236	278	255	306	243	253	185	205	356	313	283	313	229	194	217	292	216	194	146	262	287	186	308	200	298	222	184	267
AT3G14230	343	271	304	288	323	293	289	310	309	331	336	330	360	300	350	395	264	286	405	268	298	278	308	303	355	344	318	385	259	257	293	264	262	318	254	261			238	175	262	157	201	229	246	267	113	237	389	250	167	255	224	170	204	272	162	281	324	316	255	297	206	209	327	475	364	275	243	251	239	267	164	174	333	140	292
AT3G14240	477	421	390	366	282	352	317	336	292	256	397	325	364	354	324	324	301	300	347	330	329	362	319	379	257	274	311	300	381	421	356	376	459	328	353	345			389	428	573	426	507	472	700	397	510	565	421	458	639	656	508	510	680	476	583	605	659	628	456	389	352	508	636	194	352	292	476	533	345	599	753	805	375	551	547
AT3G14270	441	501	432	455	393	356	312	357	311	351	437	337	365	368	373	371	312	337	334	381	441	397	322	319	440	283	338	338	393	324	388	362	367	403	331	309			788	622	496	448	639	722	525	591	526	619	551	708	764	534	650	777	748	884	669	551	648	429	461	491	632	434	680	648	765	729	777	554	689	761	498	451	875	799	632
AT3G14280	4	2	6	3	8	5	9	6	6	10	14	11	16	13	14	17	16	20	40	7	1	13	8	10	16	16	11	18	8	10	10	3	12	4	2	2			0	0	0	7	0	7	0	0	0	18	0	28	0	0	0	0	0	0	0	0	11	20	12	7	24	0	35	11	36	16	29	5	27	0	12	0	0	22	0
AT3G14290	243	252	237	244	251	259	231	264	244	297	287	267	268	276	231	273	298	237	275	246	277	286	294	291	293	238	253	280	232	271	294	263	249	249	240	258			335	233	146	217	160	222	188	227	243	298	340	236	333	231	232	219	185	194	162	238	194	283	206	237	206	202	318	151	206	259	243	212	221	292	182	180	180	313	170
AT3G14310	566	368	318	293	242	258	268	239	199	217	333	343	286	283	269	233	257	256	292	259	290	341	228	359	254	242	285	266	350	395	337	333	343	281	248	249			529	369	515	299	430	319	706	567	551	619	518	680	514	547	762	729	719	476	864	1037	821	943	654	667	802	919	963	356	279	211	816	859	751	1377	1039	1353	777	853	923
AT3G14330	154	139	135	141	92	140	122	130	125	118	139	117	102	110	106	91	111	113	83	122	118	122	109	109	103	93	119	129	156	151	152	134	150	115	132	114			173	253	282	172	139	187	220	186	202	194	211	83	180	170	247	170	165	175	313	248	173	219	142	132	146	254	115	119	61	97	136	203	194	146	279	236	125	194	134
AT3G14350	416	390	406	522	614	503	427	528	483	622	520	468	524	422	472	610	349	415	494	455	504	562	454	561	571	407	461	541	294	404	539	441	336	521	420	383			475	369	466	478	521	465	460	486	518	437	340	444	541	510	516	486	534	525	529	572	594	615	560	645	680	486	583	594	729	648	816	567	548	429	364	396	569	821	364
AT3G14360	10	8	11	8	10	36	32	38	34	32	18	14	10	8	9	13	23	28	23	19	10	20	12	21	26	42	29	55	6	9	16	14	10	12	14	14			0	0	29	30	28	7	6	0	8	0	0	0	28	24	15	24	0	0	0	0	11	12	23	26	0	0	9	65	73	49	0	9	0	8	6	14	14	22	24
AT3G14390	367	314	377	369	428	377	323	328	310	365	391	327	366	246	278	297	211	169	216	356	388	498	260	414	350	337	322	364	278	380	385	312	332	423	315	355			281	447	369	359	389	333	298	324	470	377	470	264	375	486	419	219	175	214	367	572	399	300	273	224	109	329	345	151	194	178	457	303	247	227	322	368	208	346	449
AT3G14400	271	275	303	338	265	318	315	347	339	309	303	272	264	298	297	298	296	270	272	291	303	280	320	275	268	346	335	309	252	224	256	297	305	262	287	262			399	466	292	194	222	375	304	251	283	267	259	347	236	206	336	267	311	282	324	270	313	255	265	297	340	284	265	238	328	292	311	260	247	372	292	305	292	270	316
AT3G14410	54	55	51	53	42	46	37	46	37	45	50	53	61	64	67	57	62	39	64	50	53	44	48	58	53	38	41	40	52	62	68	63	39	73	58	53			54	78	39	30	56	69	58	57	81	36	65	28	42	24	82	49	78	78	43	43	86	53	41	72	85	30	62	76	36	0	19	47	53	130	30	83	83	32	49
AT3G14415	5166	4654	4639	4636	5706	4058	4148	3955	3534	3960	4860	3964	5340	4326	4364	5060	3593	3161	3821	5151	4939	6334	4825	4069	5416	2990	3265	3960	5686	5125	5947	5152	5703	5354	4027	4067			7936	6219	5830	6720	7003	7038	5856	6972	6462	6341	7709	7094	7413	7555	7079	7264	7463	7745	5517	6921	6575	5057	5667	6718	7446	6982	7244	5539	5636	5134	7220	6047	6917	6729	5679	6920	7607	7083	6620
AT3G14420	10460	9711	10223	10653	14561	9714	10501	10011	8961	10497	10651	9106	12172	9247	9548	11762	8239	8032	9000	10800	9874	14222	10707	9240	13327	8891	9020	11214	11371	10798	12854	10847	11567	12368	10327	10877			17837	15567	12312	13963	14083	14874	11311	14009	12657	13046	16908	14534	14729	14345	15159	17273	17054	15917	12028	12838	13507	10491	12211	14851	16386	13492	14717	12708	13471	11774	16092	13609	15415	15102	12384	13306	17616	15310	12851
AT3G14430	38	39	32	27	24	32	43	37	33	28	23	32	28	29	37	27	30	48	28	31	24	16	33	33	36	32	22	29	24	36	24	27	37	26	35	32			22	0	0	15	42	42	45	8	16	30	16	28	42	24	37	49	10	19	11	0	43	28	38	26	36	37	18	43	73	32	10	27	62	24	24	69	0	22	24
AT3G14440	55	121	98	75	66	159	137	171	168	142	135	44	73	133	159	113	190	262	155	96	126	84	108	93	71	78	90	70	65	95	72	168	131	124	136	100			248	194	68	90	180	160	104	81	57	97	178	111	83	158	142	194	155	214	97	76	162	85	132	191	109	105	88	238	510	453	117	179	203	65	85	62	167	162	134
AT3G14450	21	29	28	34	30	31	31	38	34	39	27	20	25	18	28	41	23	24	28	26	36	44	37	34	48	36	36	48	34	29	37	39	37	27	34	29			65	58	10	45	56	14	58	8	24	24	0	14	42	73	52	73	58	49	0	22	22	20	38	46	36	15	9	22	49	16	68	23	9	40	55	56	42	43	61
AT3G14460	14	11	15	14	8	12	5	19	6	6	5	10	9	8	13	21	5	9	17	4	13	9	6	7	6	7	11	16	6	8	13	11	10	13	10	13			54	0	39	7	21	0	19	40	16	12	49	28	56	12	15	49	10	19	11	22	0	4	23	24	24	15	27	32	73	16	29	23	9	24	18	7	42	11	24
AT3G14470	35	35	33	40	30	49	48	48	58	46	36	37	41	46	42	36	37	53	61	33	56	35	36	32	47	32	49	42	48	34	34	34	43	27	41	31			22	97	49	67	49	42	45	40	24	61	16	42	14	24	60	24	58	19	11	32	32	28	44	39	36	45	44	65	85	97	10	41	53	57	36	21	56	65	49
AT3G14560	30	27	20	31	24	30	32	45	36	39	22	42	38	28	27	40	30	45	44	33	23	24	15	27	29	18	13	17	17	35	28	19	13	31	30	27			22	39	49	22	28	35	32	32	32	36	0	42	56	61	22	24	19	49	11	0	65	24	53	62	24	22	53	65	73	162	0	16	35	8	24	21	28	22	12
AT3G14570	72	72	82	85	58	86	90	105	113	82	89	89	85	92	98	125	143	150	164	98	86	64	63	96	78	103	90	84	45	67	58	72	49	63	72	94			65	194	185	52	104	97	104	81	105	49	97	97	111	121	135	170	97	136	76	119	86	73	119	123	121	135	106	108	97	97	78	108	62	130	73	35	42	173	121
AT3G14580	5	5	8	6	6	7	7	11	11	6	10	8	7	6	5	10	2	3	5	8	3	8	14	8	2	13	10	8	3	6	8	7	12	9	7	10			0	19	10	0	0	14	0	8	0	6	32	14	14	12	22	0	29	0	22	22	11	8	0	7	12	0	9	0	0	0	0	25	0	16	12	14	28	11	0
AT3G14590	17	11	21	19	21	21	16	26	38	33	14	20	18	26	23	28	32	41	47	15	9	11	20	19	20	31	42	23	8	11	14	26	20	20	15	14			43	0	0	15	7	14	6	8	0	12	0	14	28	12	22	0	10	29	0	0	0	20	21	17	0	15	9	32	24	16	0	9	9	0	6	35	14	0	0
AT3G14595	194	245	197	181	200	206	272	258	270	235	187	189	170	204	224	195	285	313	195	199	238	286	262	213	206	161	174	142	258	236	189	295	301	202	194	143			259	214	155	187	250	243	220	300	186	237	211	292	305	219	239	243	262	340	184	151	194	267	257	314	340	232	186	335	571	551	272	271	256	154	103	201	347	238	206
AT3G14600	621	690	762	705	687	902	1024	918	937	841	893	845	791	893	951	765	1145	933	643	752	899	815	1002	928	862	1096	1035	906	878	709	681	964	1152	661	856	793			453	583	943	628	507	639	680	453	615	547	551	472	569	522	448	292	321	418	713	518	486	599	418	383	255	486	565	475	449	389	340	551	292	356	510	590	264	453	741
AT3G14610	18	9	15	10	18	19	17	16	11	19	27	19	19	12	22	26	23	23	26	6	16	13	15	14	10	22	21	16	8	12	9	24	9	16	11	15			0	0	10	0	7	0	6	0	8	6	0	0	14	0	7	0	10	0	11	0	11	12	10	6	0	0	9	0	24	0	0	2	0	8	12	14	0	22	0
AT3G14620	94	82	100	120	201	96	106	83	81	124	140	183	148	177	171	168	363	225	313	83	147	132	118	111	116	281	204	159	87	93	94	121	75	94	82	72			65	155	29	112	132	111	71	97	105	267	81	264	97	85	149	243	398	233	140	119	238	174	170	361	231	90	247	302	194	324	175	145	230	283	164	97	236	227	73
AT3G14630	5	10	9	8	4	2	5	1	3	4	6	5	1	5	10	3	0	3	1	3	5	5	6	4	6	3	5	1	5	5	4	13	4	5	2	4			0	0	0	7	14	14	26	0	0	18	16	0	0	0	0	0	0	10	22	0	0	8	7	6	0	7	0	0	12	0	0	9	9	0	6	7	14	0	0
AT3G14650	893	898	850	851	875	736	800	743	647	746	907	710	844	803	837	864	724	675	705	827	848	1052	900	798	887	732	784	764	978	887	1018	939	966	819	766	698			1468	1205	1399	1360	1124	1277	1043	1247	1166	1099	1506	1166	1569	1421	1203	1312	1467	1147	1155	1306	1296	858	982	1124	1154	1114	1184	907	1045	923	1263	1064	1078	1336	1172	1215	1471	1166	1239
AT3G14660	559	631	566	562	624	686	681	696	704	754	559	613	593	602	624	552	747	683	579	577	712	696	777	616	731	741	877	640	795	690	665	885	868	769	818	759			648	700	680	516	680	680	602	534	599	565	745	680	639	680	718	850	651	739	605	561	529	555	525	631	668	628	707	572	449	615	554	579	565	648	626	625	777	669	607
AT3G14690	530	568	513	567	697	596	592	613	543	723	598	485	610	516	589	666	620	632	617	603	596	760	584	590	635	602	599	637	648	609	661	717	694	653	602	530			983	991	641	762	764	847	609	826	810	698	907	777	875	753	710	1020	933	913	799	659	907	709	756	829	911	785	769	929	887	551	962	682	777	729	613	743	1069	713	656
AT3G14720	220	279	276	352	327	388	470	449	455	398	326	308	431	307	340	436	317	381	368	344	388	333	393	418	537	463	414	415	241	227	289	329	315	274	361	403			453	369	311	329	229	403	402	372	251	225	275	222	347	364	269	534	447	418	507	453	443	352	407	416	401	426	442	378	401	389	534	380	327	405	298	368	403	443	437
AT3G14730	14	21	17	13	18	22	22	19	19	24	11	13	9	15	22	8	9	7	13	17	27	19	16	19	20	24	21	12	25	15	9	18	18	11	13	10			0	0	19	7	14	28	13	8	24	12	81	42	28	0	7	0	19	10	32	43	22	28	16	28	0	15	18	22	36	16	19	27	0	8	12	7	0	0	36
AT3G14740	44	34	36	34	32	37	45	40	37	33	22	31	27	26	18	18	7	29	30	39	32	29	45	33	36	15	30	38	39	27	40	22	39	36	38	34			0	58	68	7	28	21	26	16	32	24	65	14	42	0	15	24	0	29	54	86	32	40	25	20	0	7	18	11	24	0	19	14	27	16	43	42	42	54	36
AT3G14750	45	43	33	49	49	42	44	31	39	40	37	36	34	33	38	32	46	31	24	42	38	36	27	39	32	24	36	32	30	37	41	33	46	48	41	37			32	0	19	7	49	28	32	32	49	30	32	42	14	24	45	24	49	39	43	32	32	32	35	33	24	37	53	32	24	49	39	47	9	40	49	49	42	54	36
AT3G14760	57	60	44	46	49	39	39	28	23	41	17	24	35	13	8	17	5	8	14	43	54	39	36	40	28	16	24	11	62	54	50	49	56	35	50	49			43	19	58	45	56	7	71	32	49	0	65	14	14	12	15	0	19	19	97	11	22	40	35	18	12	45	53	0	36	0	19	47	27	32	43	28	42	32	49
AT3G14770	120	99	116	102	114	86	49	46	56	57	111	107	134	112	71	98	62	51	50	114	64	55	42	69	86	47	43	45	88	133	108	39	33	91	75	61			162	78	107	67	69	139	130	57	57	67	81	139	153	194	135	24	39	107	108	130	227	57	84	79	109	112	97	11	24	32	117	111	115	130	91	90	111	119	73
AT3G14790	234	191	181	219	180	158	165	164	137	162	189	172	201	161	144	194	88	117	146	197	180	232	172	205	200	132	134	165	185	212	227	207	161	206	156	149			227	311	272	232	194	180	181	211	219	170	259	208	236	243	202	316	165	253	270	270	205	202	214	235	134	224	247	216	146	292	214	255	230	227	194	243	236	281	243
AT3G14810	239	282	241	265	230	240	200	201	212	234	229	180	283	182	163	259	204	214	230	236	273	257	227	225	242	132	178	181	203	245	244	245	204	217	218	218			302	292	321	284	298	298	227	243	275	261	178	305	347	364	441	219	262	282	281	248	281	263	369	363	292	284	292	313	389	259	262	260	327	356	243	368	305	367	364
AT3G14830	116	143	116	135	149	135	103	132	130	141	127	117	120	124	155	120	139	106	154	116	119	132	127	115	135	135	119	151	134	130	130	155	115	131	117	117			205	194	87	135	104	118	143	73	97	176	49	167	125	109	194	121	136	155	119	43	140	162	110	130	146	142	80	173	121	178	146	118	150	211	146	104	153	108	97
AT3G14840	358	314	321	336	406	223	199	187	206	201	315	309	253	292	306	292	308	311	393	237	270	272	237	222	221	140	169	195	325	320	262	309	298	270	247	260			507	292	311	411	548	292	389	308	405	723	729	861	389	474	426	875	758	758	551	378	594	470	576	660	644	635	583	615	462	907	428	739	548	915	480	666	528	356	316
AT3G14850	19	17	18	20	14	11	17	6	12	13	12	17	24	10	6	16	12	9	8	23	21	23	9	12	12	7	8	11	16	19	19	18	23	18	17	21			22	19	10	0	21	21	6	16	32	0	32	14	28	12	30	24	29	0	0	32	43	8	18	7	24	15	0	11	24	0	19	14	9	8	18	14	28	11	24
AT3G14860	151	152	151	145	132	153	131	124	128	107	129	140	174	138	136	157	95	149	140	149	144	138	112	158	137	126	116	160	145	170	171	180	160	148	140	133			162	292	155	127	125	208	155	113	186	134	194	125	236	158	209	340	194	117	130	151	76	166	155	158	206	194	221	140	219	146	301	199	186	202	140	201	153	205	194
AT3G14870	18	12	16	18	1	14	12	24	21	12	7	14	17	14	11	11	5	16	18	11	19	9	11	13	13	12	11	13	14	9	17	8	8	8	11	21			11	0	29	0	0	14	32	0	0	0	0	0	0	0	0	24	10	19	0	11	22	24	8	4	0	0	18	11	0	0	10	18	9	8	6	28	28	11	0
AT3G14890	112	110	113	127	123	121	128	130	104	110	110	121	111	83	82	98	69	72	93	117	133	134	102	161	122	137	114	125	76	107	134	110	114	120	108	117			86	97	155	82	132	42	143	81	89	85	113	42	97	134	82	121	49	68	76	130	119	134	125	105	61	120	150	119	121	32	165	99	71	65	115	90	111	108	146
AT3G14900	106	101	121	100	72	103	100	90	83	97	93	92	79	61	80	72	44	47	57	80	117	112	121	113	89	88	90	64	93	123	109	114	160	106	99	100			108	214	165	97	104	132	194	89	202	140	130	56	125	109	112	49	58	68	108	140	119	150	117	42	49	75	97	76	36	32	78	102	88	121	176	243	42	97	194
AT3G14910	46	48	44	54	56	45	42	47	46	47	48	49	44	47	52	50	49	55	47	42	52	47	46	52	48	53	44	49	47	39	34	63	42	45	44	50			43	19	68	75	28	56	32	65	40	49	113	42	83	85	30	24	68	0	22	11	43	53	51	44	49	67	62	32	12	16	87	36	0	57	43	35	56	43	97
AT3G14920	107	87	88	78	92	73	82	74	69	69	105	85	100	71	71	94	90	80	83	77	64	92	69	76	101	86	56	78	77	91	105	76	73	70	74	67			162	175	97	82	160	132	136	121	138	219	146	208	180	121	172	243	214	136	97	151	140	174	152	158	158	142	133	97	109	146	117	165	194	227	170	187	167	108	170
AT3G14930	1428	1568	1327	1463	1251	1457	1222	1355	1377	1423	1306	1232	1203	1414	1335	1070	1027	1089	884	1608	1653	1511	1450	1435	1436	1192	1375	1249	1611	1547	1545	1621	1559	1597	1454	1390			1760	1613	1934	1443	1728	1458	1671	1652	1895	1488	2057	1638	1902	1810	1757	1409	1477	1176	1641	1749	1641	1316	1589	1219	1409	1689	1882	1015	1081	794	1846	1690	1440	1304	1458	1902	1180	1760	1688
AT3G14940	81	48	108	79	92	59	49	52	45	80	98	105	73	65	75	80	32	55	99	68	53	116	46	76	112	71	80	89	48	47	50	49	53	76	31	48			184	78	126	135	118	118	91	154	121	121	130	69	153	36	82	121	49	126	65	65	97	57	59	72	49	75	71	86	85	32	78	84	35	73	55	42	56	108	73
AT3G14960	70	77	71	73	83	80	75	73	76	59	71	61	50	70	69	56	72	77	54	66	64	53	64	79	51	81	77	62	68	52	43	61	62	44	66	60			43	19	39	30	76	97	39	57	57	24	65	42	56	49	52	24	146	78	54	76	76	53	84	70	109	75	44	86	36	81	68	75	88	73	36	49	111	65	12
AT3G14980	113	135	118	106	80	116	117	123	121	113	129	111	98	102	97	98	69	109	112	112	104	99	99	97	109	118	119	109	102	101	112	96	115	112	113	99			119	155	107	120	167	90	104	121	89	128	49	56	180	121	112	49	136	117	119	162	76	117	127	79	109	179	150	65	146	65	68	111	62	121	91	153	125	173	194
AT3G14990	112	69	103	104	121	119	92	141	132	176	176	281	167	183	210	250	211	257	350	81	74	122	57	99	140	323	227	189	51	79	96	73	74	117	83	110			11	39	0	15	42	56	39	24	32	49	65	97	56	85	97	24	49	39	65	22	259	57	26	57	24	45	88	65	97	81	68	66	53	49	49	49	28	76	49
AT3G15000	732	726	817	759	644	804	818	830	704	703	933	849	707	739	794	792	581	499	655	712	706	973	638	1044	885	996	898	786	597	753	693	829	822	714	621	660			572	719	855	733	611	784	700	478	696	456	777	764	652	741	695	583	369	408	734	831	648	555	580	466	547	598	627	529	571	567	515	759	601	607	456	493	514	594	680
AT3G15010	196	236	213	236	261	277	218	251	253	258	259	247	240	211	236	223	150	152	210	272	191	236	160	207	225	300	241	267	140	188	222	185	163	239	199	302			248	233	272	277	167	201	188	227	227	188	227	208	222	97	135	389	214	146	173	162	205	142	176	136	158	232	168	216	243	211	194	228	150	170	182	180	194	140	206
AT3G15020	156	142	151	186	146	180	171	218	184	220	164	204	175	132	158	205	125	182	202	176	199	238	190	238	269	218	200	226	120	150	172	146	172	181	143	168			205	292	272	157	160	139	285	275	170	219	292	236	264	170	164	121	146	214	184	281	238	320	249	251	206	202	274	184	194	130	272	219	230	146	121	146	250	227	292
AT3G15030	473	494	558	569	496	598	680	517	564	356	462	364	372	356	365	323	292	234	273	498	568	511	560	531	485	627	569	412	494	404	410	477	642	399	442	491			669	777	748	605	611	493	441	437	632	377	470	333	541	498	426	413	476	437	605	497	399	352	361	315	486	486	398	184	413	178	389	524	557	445	407	458	389	356	389
AT3G15040	62	52	56	53	37	52	68	68	59	45	59	52	45	54	72	47	81	52	70	63	57	60	64	77	58	75	79	62	65	62	59	69	74	43	60	55			43	39	155	45	49	69	65	49	49	49	32	28	56	97	105	73	29	49	86	76	43	65	79	68	36	37	97	97	49	65	136	63	44	73	61	49	56	76	12
AT3G15060	40	31	36	33	30	37	28	32	31	33	41	37	40	32	51	33	16	43	26	32	31	31	32	38	55	31	33	32	27	34	43	26	23	47	31	39			22	39	0	37	49	35	32	16	49	43	49	14	42	0	30	24	19	19	43	32	32	20	38	15	0	15	27	43	24	0	29	38	18	32	30	49	28	32	12
AT3G15070	65	61	52	82	76	46	36	52	41	65	78	65	62	55	66	78	39	51	57	62	63	73	45	61	76	48	62	63	71	69	78	84	53	72	45	46			76	117	29	37	49	56	58	57	73	73	113	69	69	97	105	73	117	87	65	108	119	109	51	84	97	127	124	54	49	130	87	81	97	113	61	69	125	130	36
AT3G15080	60	35	51	51	61	52	61	54	52	52	58	55	57	41	42	65	39	52	34	51	50	53	40	51	45	62	48	54	54	53	58	35	58	36	49	53			0	39	78	37	42	62	39	49	57	36	16	56	42	36	30	24	19	10	22	32	43	36	33	28	36	15	35	0	36	32	58	47	80	24	12	28	14	32	12
AT3G15090	102	95	99	99	103	93	99	101	100	99	86	89	100	93	69	111	93	73	108	102	127	106	87	100	112	75	81	100	98	106	97	112	98	106	98	121			119	155	175	135	187	111	91	121	170	115	130	97	180	61	97	121	87	87	97	140	140	89	107	99	170	120	106	151	121	65	165	99	80	154	109	125	111	119	97
AT3G15095	317	313	347	331	297	307	350	323	333	267	308	302	315	312	317	257	287	274	275	259	378	321	377	318	309	265	351	312	347	305	322	316	439	286	350	315			464	466	525	463	340	493	441	429	478	534	486	333	486	486	321	510	505	418	367	507	389	356	326	339	340	478	345	453	437	292	379	364	336	462	547	541	389	497	462
AT3G15110	278	352	267	307	239	256	272	240	251	258	260	259	198	234	288	224	261	269	202	259	281	270	304	287	229	274	285	223	286	288	286	341	325	281	303	308			486	253	398	419	430	375	402	364	437	407	437	333	319	449	396	194	369	330	259	497	313	300	371	323	304	434	451	238	364	194	466	373	406	348	328	465	194	453	304
AT3G15115	46	36	28	29	42	33	34	32	29	34	31	50	40	47	42	37	56	59	47	40	36	40	35	32	50	34	31	45	49	56	55	41	34	33	37	30			97	39	49	90	49	56	45	65	57	73	81	83	56	61	82	49	68	58	54	22	43	61	44	50	36	30	27	54	85	65	126	43	80	73	67	42	56	108	49
AT3G15120	170	177	190	179	125	163	121	180	181	165	176	165	181	172	189	180	146	169	181	171	171	194	138	148	137	131	154	164	143	137	170	172	157	169	158	156			130	311	301	179	229	194	201	251	219	213	259	292	125	243	202	316	301	204	259	270	270	231	252	224	267	247	256	281	206	292	262	233	221	397	316	243	361	324	352
AT3G15130	10	16	13	13	7	14	7	15	13	7	15	11	8	4	14	12	5	8	3	11	14	9	9	13	12	18	22	17	14	8	16	18	15	10	14	10			11	0	19	15	0	0	39	0	0	6	0	14	0	0	22	24	19	10	32	11	0	4	12	6	12	7	9	11	12	0	10	18	0	16	6	0	0	0	0
AT3G15140	30	43	33	28	32	40	35	40	28	37	39	31	27	28	27	23	32	35	26	31	36	36	42	36	35	42	53	35	43	35	29	30	42	34	46	48			22	58	19	37	49	42	13	57	8	18	32	28	14	61	45	0	10	49	32	76	32	57	33	22	49	37	0	32	0	16	10	32	44	24	43	28	14	32	24
AT3G15150	26	23	22	28	23	22	33	29	23	20	33	27	26	20	43	30	35	27	18	21	16	31	19	27	27	16	22	18	42	24	25	20	27	24	24	19			11	39	19	7	28	35	6	16	16	6	0	28	0	24	7	0	0	10	22	43	0	12	7	17	12	0	35	11	24	0	29	18	18	0	12	14	28	11	12
AT3G15160	150	204	169	170	168	166	188	163	201	178	165	142	143	170	141	145	148	161	164	185	197	178	198	186	165	158	182	198	231	182	189	207	213	180	176	192			248	175	194	112	229	174	123	146	162	328	340	194	208	182	135	243	185	350	151	238	162	142	221	189	231	149	203	140	206	113	155	199	177	170	109	187	111	248	121
AT3G15180	115	94	112	111	156	112	135	145	129	180	134	124	154	123	132	172	97	100	146	121	123	176	134	142	182	118	136	147	112	115	140	119	119	145	125	107			97	136	185	82	83	83	136	81	97	109	113	111	42	121	52	121	117	68	86	86	151	97	105	108	49	127	115	173	97	178	87	90	27	130	140	69	56	119	134
AT3G15190	965	961	981	1065	1051	1019	972	1035	1020	1312	1004	809	1031	860	916	871	798	841	738	982	1113	1326	1089	1063	1194	811	937	917	1135	1096	1084	1124	1109	1140	988	991			1144	1419	1739	987	1111	1138	1153	1369	1279	1403	1441	1013	1513	1336	1076	1190	816	1147	1231	1576	1026	1259	1131	860	1166	1338	1758	615	632	615	1224	1453	954	866	1233	1360	861	1425	1421
AT3G15210	86	147	141	118	127	165	199	169	187	122	176	118	90	168	153	145	255	205	197	129	163	136	172	150	127	192	175	116	95	97	62	118	144	98	118	118			216	194	165	149	174	180	84	113	73	176	97	167	125	182	127	267	185	136	76	151	76	255	209	211	170	135	133	399	377	275	243	260	256	178	79	104	153	130	121
AT3G15220	135	134	135	132	134	128	132	113	132	132	121	125	132	128	142	114	120	116	132	126	122	164	104	118	110	111	118	131	162	122	147	142	160	155	135	110			151	175	165	97	153	90	91	146	97	158	113	180	153	97	112	219	126	78	108	97	130	109	112	152	194	97	27	65	182	113	68	86	44	113	55	132	139	86	134
AT3G15260	154	167	165	161	175	160	200	166	162	147	171	166	184	165	177	141	176	182	171	147	147	160	188	156	215	103	132	143	189	134	160	166	169	155	148	148			184	136	68	97	118	132	123	154	105	128	146	139	83	121	90	97	223	87	119	151	97	109	109	117	109	82	177	162	170	211	146	127	80	154	128	146	111	140	85
AT3G15290	66	56	68	78	97	76	73	57	72	69	88	53	78	53	73	71	74	96	74	69	50	63	59	70	83	86	61	84	65	57	75	54	73	84	61	59			65	58	87	67	111	49	84	49	57	73	65	83	69	73	30	49	49	29	86	97	54	73	53	72	97	112	97	65	182	49	58	97	115	57	67	56	14	108	61
AT3G15300	13	8	16	10	15	14	13	14	15	9	7	6	16	18	13	17	21	27	15	15	15	8	11	14	11	18	15	14	18	10	6	17	15	19	12	10			43	19	0	0	21	14	6	0	24	0	32	0	69	0	30	0	0	10	11	32	0	0	12	15	24	0	9	43	49	0	10	18	18	16	0	7	0	11	0
AT3G15350	134	145	166	185	170	240	251	278	270	254	217	178	192	195	226	254	266	285	300	161	200	182	224	219	214	209	178	189	124	149	187	180	153	169	178	158			184	97	126	172	160	153	130	97	121	194	130	222	97	121	149	389	87	165	140	108	130	198	224	227	146	135	141	259	340	275	204	154	106	130	97	125	167	216	146
AT3G15351	37	43	40	41	55	36	44	47	48	34	20	49	35	50	30	38	35	44	47	49	51	31	50	35	30	44	48	26	40	45	37	35	32	37	39	37			11	19	58	45	28	21	13	24	40	36	32	42	0	36	30	0	29	58	32	11	54	16	28	42	49	22	27	32	36	32	19	18	35	57	55	28	14	22	36
AT3G15352	10	18	16	16	18	14	20	18	19	20	16	15	16	14	14	17	16	19	15	12	15	13	20	19	22	12	12	18	14	18	14	12	10	12	17	13			22	19	0	15	14	7	26	8	0	6	16	0	14	12	0	0	19	0	0	0	22	12	3	6	12	0	18	22	12	16	0	9	0	0	12	0	0	11	12
AT3G15353	623	954	840	847	1013	800	882	843	968	760	939	974	817	1258	1093	993	1131	1167	828	1078	986	717	1174	1075	1294	1393	1043	973	1205	1022	883	925	1009	975	1048	1035			1490	1438	573	1286	937	1326	855	1028	769	935	875	944	764	826	927	1530	1137	972	540	605	680	777	906	1084	2247	1106	1034	853	1385	1134	1477	988	1572	1474	1281	1145	1180	821	1081
AT3G15354	571	657	643	651	703	611	557	561	562	574	582	518	587	521	599	591	477	493	539	583	586	588	582	478	608	495	554	558	628	519	573	546	509	600	675	629			821	797	496	598	569	770	654	559	624	595	696	805	639	571	576	850	777	787	443	605	745	441	507	669	583	635	459	540	547	551	457	499	424	632	534	611	819	561	413
AT3G15355	54	75	67	57	70	56	67	69	72	71	67	94	68	62	85	89	88	97	97	51	58	59	65	73	61	82	74	95	90	75	59	64	66	52	67	60			108	19	58	75	42	35	97	73	40	109	130	42	69	49	82	170	97	97	54	54	86	57	87	88	97	67	133	86	158	65	97	75	159	57	55	76	69	108	85
AT3G15356	95	61	48	64	107	23	19	18	22	33	126	174	140	191	189	171	130	125	184	55	28	33	18	17	11	13	13	20	38	53	40	34	26	38	32	27			43	39	0	15	21	35	52	40	24	30	0	125	97	61	22	49	68	68	32	22	432	36	46	62	36	15	97	65	24	81	58	66	62	194	36	69	28	32	36
AT3G15358	9	17	9	10	7	8	7	10	9	8	10	15	12	10	8	7	9	13	6	13	5	5	4	8	9	7	11	9	6	17	10	7	2	12	10	4			11	0	0	15	7	7	13	16	16	18	0	14	14	0	22	0	10	10	0	11	11	8	8	18	12	15	0	0	0	0	0	14	9	8	6	14	0	11	0
AT3G15360	2183	2239	2094	2206	2258	2183	2194	2201	2163	2153	1993	1940	1818	1886	1873	1808	2256	1869	1727	2071	2460	2582	2673	2352	2435	1753	1887	1826	2197	2474	2014	2400	2593	2160	2112	2021			3282	2837	2497	2340	2832	2617	2423	2632	2632	3231	2397	2860	2679	2806	2923	3134	2760	2575	2159	2246	2419	2267	2515	2662	3049	2796	2747	3002	3365	2753	2905	2517	2544	2559	2350	2367	3609	3120	2830
AT3G15380	150	147	141	186	189	155	141	175	148	160	189	158	141	152	146	169	127	130	168	161	135	173	118	180	140	168	181	175	125	164	183	142	119	155	144	154			162	136	175	97	132	139	149	162	154	152	178	153	180	109	149	243	136	243	227	227	184	219	176	154	206	135	283	184	146	97	136	192	124	178	170	174	153	205	158
AT3G15390	36	44	36	41	46	35	32	33	33	43	36	37	36	40	46	34	42	56	37	37	39	25	36	33	25	51	32	38	39	41	44	21	30	30	36	37			76	39	29	37	69	35	32	40	49	85	32	56	83	49	22	24	39	87	32	43	11	65	61	68	24	52	53	65	61	32	49	27	53	57	30	62	28	54	36
AT3G15395	40	43	47	47	13	50	64	37	50	36	29	42	33	38	37	26	25	27	37	46	36	27	39	34	47	47	34	26	41	43	46	41	47	32	51	56			76	97	49	60	42	49	26	57	57	36	32	69	69	0	67	24	49	29	32	43	11	69	51	46	49	52	35	32	49	49	49	41	44	40	49	21	42	65	49
AT3G15400	23	27	27	24	17	31	38	34	24	34	14	27	20	24	29	21	23	41	15	25	32	23	38	28	30	33	33	39	43	26	22	32	42	29	26	22			65	58	39	45	49	14	26	49	40	43	49	56	14	24	52	97	19	39	0	22	22	36	58	48	49	7	18	43	36	49	19	27	35	32	12	14	28	32	61
AT3G15410	237	216	213	233	255	216	213	241	228	247	237	240	225	234	210	224	137	214	205	236	221	237	194	248	231	281	261	262	196	235	240	221	167	239	236	249			184	155	223	135	153	215	136	219	202	182	146	319	180	146	254	267	214	175	173	248	227	202	216	248	170	232	212	151	158	211	214	206	256	219	146	146	42	346	134
AT3G15430	152	153	144	156	187	151	157	142	155	145	136	145	148	145	158	145	127	118	153	150	167	152	137	141	137	151	154	145	174	140	121	156	142	191	140	146			194	117	282	149	104	180	201	170	146	267	162	153	180	109	164	292	204	126	108	140	173	146	208	204	231	157	230	184	182	292	136	194	159	138	146	132	153	162	170
AT3G15450	101	137	55	75	65	34	20	27	21	27	84	108	45	100	68	59	111	99	73	45	56	37	33	39	30	18	21	15	148	158	86	101	85	93	48	34			140	19	87	67	62	28	110	105	57	146	81	139	305	158	254	49	49	49	108	86	76	105	92	59	328	217	115	54	61	81	321	228	283	178	121	104	42	119	109
AT3G15460	64	80	83	79	83	68	70	62	71	55	67	68	81	66	68	71	39	45	50	77	64	65	75	66	80	79	53	57	58	64	65	59	57	55	73	65			43	58	58	37	14	76	26	49	57	24	162	28	56	24	82	24	49	19	54	65	108	28	46	33	12	67	53	11	36	16	58	54	44	16	67	76	56	11	97
AT3G15470	236	233	257	259	231	246	260	246	238	222	231	197	303	244	249	232	224	209	202	243	271	258	283	231	237	231	223	228	215	196	217	221	271	240	218	200			270	233	253	164	347	278	207	89	283	255	372	319	347	219	269	267	330	408	259	238	238	211	227	202	194	269	309	270	219	243	282	260	177	251	267	194	264	248	243
AT3G15480	263	239	239	239	310	215	179	215	189	288	236	208	245	223	238	233	167	202	215	248	272	383	228	306	294	197	206	210	246	276	277	280	179	286	201	191			281	253	243	277	340	250	330	275	227	237	292	139	222	194	277	170	243	233	119	248	259	296	283	205	170	217	336	238	170	211	340	249	265	259	225	187	194	227	267
AT3G15510	72	67	68	62	82	37	40	43	39	43	68	59	54	54	60	50	42	53	65	50	63	51	62	37	43	39	59	36	54	58	58	45	43	48	36	34			32	58	0	60	7	56	32	32	16	49	16	28	28	24	90	73	39	39	54	43	54	12	30	31	36	15	97	54	61	49	29	27	44	32	30	0	56	32	12
AT3G15520	408	378	340	395	334	403	315	325	349	385	313	307	346	324	278	305	282	262	235	417	353	382	332	359	348	327	324	359	391	384	396	387	359	404	404	393			453	428	525	254	403	375	441	381	381	364	292	264	514	449	404	267	262	350	497	540	432	429	440	328	425	523	495	292	267	81	408	409	336	356	358	458	347	540	328
AT3G15530	110	132	132	115	86	101	104	86	118	77	118	109	83	141	129	113	143	108	83	98	103	102	132	115	103	128	97	66	128	107	105	89	107	91	101	102			130	155	107	120	174	125	117	65	138	134	146	83	194	121	120	24	87	126	130	130	108	150	105	117	206	120	124	140	121	81	185	174	115	283	164	160	153	108	109
AT3G15536	4	3	2	2	3	0	0	0	1	1	3	5	3	7	3	5	30	15	20	0	0	7	0	0	0	3	0	0	1	1	1	2	1	0	0	1			0	0	0	0	0	0	0	0	0	6	0	14	0	0	15	0	0	10	22	0	0	4	5	15	0	0	9	22	12	16	0	14	18	16	18	28	14	0	0
AT3G15540	47	26	38	19	15	14	14	11	7	10	30	26	48	32	38	29	23	19	28	22	13	28	21	20	19	4	10	16	30	29	16	26	27	18	10	13			65	19	146	52	146	49	78	65	81	121	81	153	83	158	90	49	136	97	76	97	43	73	102	61	73	112	71	43	61	65	126	70	71	154	121	83	28	162	109
AT3G15550	51	47	39	45	28	41	32	38	35	34	35	27	48	36	44	48	35	37	47	36	50	28	44	38	22	25	33	20	34	37	23	40	47	38	45	48			11	19	68	37	14	28	26	40	40	18	16	0	42	24	30	24	0	29	32	0	22	61	20	9	36	30	27	0	12	0	39	36	9	0	30	21	0	54	0
AT3G15570	246	208	215	228	224	199	134	170	165	211	208	162	219	150	152	186	137	102	129	191	208	258	162	188	231	139	151	256	179	184	259	175	176	258	165	141			421	311	204	262	347	326	292	437	340	346	486	472	389	328	471	437	398	428	486	302	432	227	339	328	437	426	345	248	170	211	476	332	380	478	255	312	514	378	352
AT3G15580	99	98	100	89	84	79	72	114	110	89	99	100	81	126	106	92	160	157	119	117	90	110	113	100	109	99	98	101	92	129	116	103	84	101	98	98			65	155	39	90	201	125	65	146	65	194	113	83	97	194	149	194	175	175	227	97	162	146	114	116	219	135	141	227	194	243	165	111	194	81	134	125	167	162	109
AT3G15590	148	141	180	189	182	189	181	189	176	172	157	181	217	170	179	162	125	141	158	148	139	158	149	181	179	233	182	185	112	153	140	124	125	149	129	157			140	233	155	149	125	167	181	211	235	97	162	69	111	121	97	194	87	214	173	130	162	198	148	123	85	149	141	151	219	130	117	165	88	65	128	167	69	76	267
AT3G15610	79	86	92	89	93	92	95	84	99	77	73	86	83	92	67	74	106	106	89	96	82	65	115	97	91	72	95	80	117	90	81	107	102	70	86	88			119	78	146	97	90	104	65	89	65	103	32	111	83	85	112	49	49	58	86	65	65	101	82	90	61	45	141	140	109	49	49	68	80	49	73	56	69	108	97
AT3G15620	12	6	10	11	3	8	8	9	12	9	12	7	9	12	6	3	37	13	11	6	5	0	7	9	6	18	16	10	14	14	7	10	7	8	14	7			0	0	0	7	0	0	6	16	8	0	16	14	0	12	7	0	10	0	0	0	0	12	3	9	12	0	9	22	0	16	0	11	0	8	12	0	0	0	0
AT3G15630	7	9	8	4	1	2	2	3	2	1	6	8	2	6	8	2	9	7	2	3	2	3	5	3	0	4	6	3	13	11	6	9	9	10	3	4			0	0	10	15	7	0	13	8	0	6	0	0	0	12	22	49	19	39	0	0	11	12	10	9	36	0	0	11	0	32	10	14	18	8	24	14	14	0	0
AT3G15640	306	273	271	246	251	246	257	231	203	237	333	277	291	224	258	225	220	236	208	212	260	244	285	276	257	301	296	258	298	270	261	301	357	283	226	220			259	408	321	359	305	403	330	267	332	322	372	430	361	255	292	194	223	292	238	421	173	239	288	292	377	336	406	281	522	243	398	343	212	235	279	396	305	270	377
AT3G15650	7	5	10	11	7	10	16	13	12	11	10	29	18	16	20	41	44	29	52	9	13	39	9	18	22	24	15	19	6	7	8	7	4	10	10	18			0	0	10	0	14	0	13	8	8	0	16	14	0	12	7	24	0	0	0	0	11	4	8	2	0	15	0	0	12	32	0	5	0	8	6	14	0	32	12
AT3G15660	202	212	196	243	268	210	212	249	236	243	249	237	260	221	226	206	211	213	210	215	234	228	202	241	219	267	229	264	214	252	199	209	142	226	210	241			270	155	214	187	146	194	175	186	194	213	243	180	250	352	292	389	126	185	227	292	194	198	176	211	158	164	212	173	85	292	175	226	168	170	140	222	180	227	194
AT3G15680	169	153	203	141	135	187	227	173	201	140	152	142	129	132	130	90	134	134	82	166	160	144	148	190	175	144	154	117	181	162	116	170	181	128	169	162			162	39	214	149	104	97	130	113	194	79	146	97	69	85	60	97	97	39	184	97	86	130	110	86	73	149	133	54	85	16	117	93	106	73	49	125	83	130	85
AT3G15690	399	388	324	368	434	311	303	361	278	336	333	258	321	328	309	367	238	268	278	342	335	373	336	355	373	291	323	347	312	418	359	348	303	347	296	296			432	350	243	292	319	326	266	470	283	334	405	305	416	328	306	243	311	350	281	335	324	320	282	292	316	426	362	259	279	211	330	355	336	364	255	285	264	281	389
AT3G15710	115	96	88	85	82	80	90	96	84	98	100	107	109	111	109	120	93	150	127	104	92	125	148	109	92	103	108	115	106	115	140	111	84	143	100	102			130	78	78	82	56	118	117	130	113	91	97	139	97	73	164	49	58	49	119	43	151	162	109	103	121	142	177	119	12	130	117	129	80	49	67	62	83	65	134
AT3G15720	13	10	11	8	10	8	7	11	5	5	15	11	11	35	27	22	60	64	41	15	12	13	10	13	5	18	17	11	18	14	7	16	26	7	15	9			0	0	10	7	0	0	19	8	24	6	32	14	14	0	0	0	0	0	0	0	11	16	5	11	12	0	0	11	0	0	0	5	18	16	0	0	0	0	36
AT3G15730	2237	2032	1843	2260	2256	1930	1788	2167	1846	2514	2360	2258	2504	1939	2181	2522	2011	2021	2598	2160	2032	2859	2083	2657	2591	1781	2000	2543	1535	2140	2331	2428	1983	2501	1746	1796			2656	1963	2080	2295	2783	2360	2313	2486	2478	2381	3126	2790	2610	2903	2923	3644	2429	2721	2645	2613	2969	3138	2904	2972	3049	2803	3004	4524	3972	3741	3061	2895	2977	3029	2010	2221	3429	2840	2527
AT3G15750	40	70	39	30	24	26	24	24	28	15	38	20	24	26	30	22	30	28	15	44	46	37	50	42	44	31	28	27	96	63	60	56	72	50	60	61			119	97	29	90	76	56	58	113	24	30	113	56	28	49	60	0	49	58	32	76	43	32	33	62	49	37	27	76	36	49	87	43	44	32	61	49	83	65	36
AT3G15760	23	42	21	13	31	29	30	21	19	11	19	16	11	26	21	20	44	35	43	29	12	17	24	17	12	22	18	7	52	43	33	26	40	26	27	26			65	0	19	30	14	56	26	16	24	73	32	56	28	12	15	73	39	29	32	43	54	16	26	35	24	45	9	54	12	49	10	34	44	49	67	14	42	43	49
AT3G15770	41	47	53	21	62	28	28	17	13	11	33	45	32	56	38	33	42	45	31	46	36	20	23	21	12	20	27	19	76	75	55	32	40	53	37	30			65	58	39	37	42	49	84	40	49	73	97	69	56	49	52	73	68	97	76	11	54	45	49	50	85	30	35	43	36	0	78	63	35	105	55	104	56	86	24
AT3G15780	36	61	60	50	39	87	100	80	117	69	56	48	43	59	55	48	90	80	60	51	67	60	75	56	58	55	73	57	65	43	32	44	67	48	47	43			86	97	39	75	62	111	91	57	81	91	97	56	83	24	37	170	107	175	32	65	22	40	99	103	109	45	44	184	97	130	58	59	44	40	49	62	83	54	49
AT3G15790	142	126	167	183	130	220	269	273	253	274	174	192	227	178	219	265	294	313	327	136	159	192	235	194	223	179	181	258	109	123	136	162	211	138	166	172			173	97	194	254	194	180	194	170	121	219	324	180	167	109	112	316	175	194	173	76	151	170	250	238	121	112	150	346	389	275	87	102	124	97	188	90	208	76	134
AT3G15800	6	7	5	4	8	7	3	8	4	7	19	10	7	7	14	11	12	11	11	8	5	1	5	5	3	6	6	11	2	7	9	5	5	4	5	9			0	19	10	0	7	7	13	16	16	0	0	0	0	12	7	0	10	0	11	11	11	8	13	6	24	7	18	0	12	0	10	9	0	8	18	14	0	11	12
AT3G15810	251	280	252	254	299	267	299	261	295	259	270	282	313	246	241	287	285	248	272	274	268	325	330	258	360	244	269	282	322	283	274	268	354	265	291	286			410	253	360	292	347	361	240	356	324	383	405	292	333	292	336	389	330	282	313	324	302	235	252	350	352	217	309	421	389	421	369	282	292	405	425	389	403	270	401
AT3G15820	119	122	108	100	113	107	130	111	103	99	90	140	95	138	148	113	130	184	132	100	107	125	132	126	117	122	125	91	154	114	95	105	119	82	86	82			43	39	107	22	125	97	104	105	130	128	130	97	69	109	105	24	117	68	140	65	119	85	69	70	49	149	97	54	61	130	68	111	62	121	85	118	97	86	85
AT3G15840	1485	1679	1196	1420	1694	1131	1047	1317	1143	1772	1429	1404	1193	1438	1452	1504	1513	1404	1653	1744	1791	2168	1898	1625	1922	1508	1554	1730	1850	1797	2152	2052	1915	2106	1605	1273			2462	2565	1623	1929	2402	2117	2378	2656	2130	2654	2996	2721	2638	2612	2900	2915	3022	2711	2224	2224	2775	1996	2408	2849	3583	2766	3101	3250	3486	2688	3634	2517	2756	2462	2138	2304	4137	3218	2806
AT3G15850	2185	1994	2056	2096	2557	1665	1640	1473	1398	1553	1931	1745	2126	1682	1743	1814	893	1020	918	2036	1800	2180	1870	1834	2020	1314	1468	1407	2272	2069	2410	1735	2049	1966	1615	1571			2894	2293	2235	2377	2075	3047	2429	2575	2478	1858	2737	2068	3165	2502	2541	1943	2342	2177	2440	2095	2462	1437	1642	1824	2089	2272	1996	1231	1093	777	2342	1851	1767	2041	2265	2325	2068	2483	2114
AT3G15880	553	532	574	633	701	568	492	617	532	609	676	595	654	547	608	685	530	499	703	573	556	647	510	560	707	576	644	704	471	491	590	568	485	533	486	530			615	408	632	568	715	541	602	640	543	729	696	652	597	571	620	729	554	632	767	551	669	539	591	600	741	665	742	853	826	1134	670	597	627	664	486	590	569	648	632
AT3G15890	21	17	21	18	28	22	22	18	16	22	29	21	25	18	23	26	21	35	32	20	17	24	13	21	18	19	21	15	18	20	22	11	15	17	17	24			11	19	29	15	14	35	32	16	16	12	0	0	42	24	30	24	19	10	22	43	22	16	12	11	12	22	0	22	36	16	0	9	27	8	18	21	42	22	12
AT3G15900	115	132	123	120	183	119	143	117	130	143	146	126	129	119	134	130	162	150	117	131	143	156	156	142	144	139	131	128	141	149	160	158	181	139	147	130			259	155	214	194	194	160	143	194	138	176	162	139	236	182	187	219	194	243	108	162	86	121	128	165	170	209	212	108	121	97	223	131	124	113	206	132	194	86	121
AT3G15920	143	137	149	140	117	137	131	138	140	139	126	120	148	129	153	133	123	149	118	128	121	113	103	139	162	136	133	166	117	155	148	115	145	138	131	125			151	155	107	97	132	174	188	154	138	188	211	222	208	134	194	219	155	175	97	32	97	130	180	156	97	127	133	227	182	211	107	154	194	105	152	111	222	173	134
AT3G15940	181	193	170	171	165	196	223	227	231	176	202	173	180	170	199	180	192	233	167	176	218	170	194	187	184	172	181	193	185	170	185	188	202	194	182	159			205	175	185	269	139	201	201	178	154	140	211	236	139	267	239	121	262	223	194	205	151	211	216	222	231	127	194	302	279	324	194	156	168	170	170	146	222	184	182
AT3G15950	282	141	220	143	320	181	223	236	180	258	233	229	314	206	251	343	280	369	516	168	124	262	141	204	233	173	197	251	174	236	251	245	206	278	126	169			0	39	10	15	42	7	52	16	40	12	0	14	14	49	30	49	0	19	0	11	43	61	43	18	12	45	27	76	12	49	49	61	0	8	18	21	0	11	12
AT3G15970	133	103	112	123	92	125	120	132	119	139	126	111	126	112	115	147	137	121	131	104	118	157	180	120	139	118	141	134	113	116	115	134	131	119	130	130			76	117	194	112	111	83	130	138	121	103	49	69	97	121	90	73	58	68	140	54	65	166	125	90	134	90	71	184	61	130	49	160	159	113	103	83	139	86	109
AT3G15980	430	385	339	405	346	374	332	361	299	407	358	364	433	326	352	394	301	362	488	353	337	441	360	414	436	288	291	370	331	379	395	362	363	390	342	361			356	466	350	292	541	312	402	372	510	395	340	403	416	389	389	340	389	350	399	453	367	385	404	374	255	389	398	475	389	259	428	389	353	389	285	333	472	356	389
AT3G15990	19	12	20	24	21	30	21	41	24	33	39	41	28	21	15	27	16	35	67	28	12	12	7	23	18	27	16	35	9	15	12	22	17	23	16	29			11	19	29	22	28	35	6	16	8	6	32	14	14	0	37	0	39	58	32	11	11	45	25	48	24	37	18	43	12	16	19	25	0	32	12	42	42	0	0
AT3G16000	1454	1475	1276	1436	1151	1266	1169	1213	1141	1350	1223	1136	1235	1104	1093	1118	976	973	924	1372	1484	1568	1487	1254	1294	847	949	1036	1459	1416	1473	1427	1818	1479	1361	1166			2019	1924	2313	1704	2124	1777	1943	1968	1879	1956	2138	1735	2027	2150	1869	1676	1817	1778	2300	2181	2073	1632	1701	1447	1567	1921	1864	1015	1433	1247	1817	1589	1511	1709	1755	2027	1832	1760	2114
AT3G16010	58	57	51	47	49	38	36	42	43	41	53	45	53	44	38	43	32	68	38	52	35	41	30	33	27	24	29	36	39	44	60	35	30	25	42	41			97	58	49	75	97	90	71	105	40	67	97	56	42	134	75	170	29	10	119	65	65	61	58	51	97	67	44	54	49	49	107	54	53	105	67	76	69	43	73
AT3G16030	17	24	20	37	10	23	23	26	27	36	55	44	34	63	56	68	102	77	121	18	37	7	24	16	32	57	46	33	32	19	25	21	16	18	20	15			43	19	0	37	21	28	19	24	8	55	16	28	0	0	22	73	29	0	11	32	0	28	40	62	49	15	27	54	61	162	39	34	18	57	12	35	28	32	24
AT3G16050	16	18	17	15	14	30	34	30	24	15	12	19	20	24	27	22	19	19	23	11	11	15	19	19	20	31	26	28	12	11	11	11	14	22	13	28			11	0	19	15	7	28	0	16	24	6	0	28	14	0	7	0	10	19	11	11	22	24	16	7	24	7	0	11	36	16	0	7	35	8	30	14	28	32	12
AT3G16060	343	322	316	348	300	367	360	414	355	380	372	317	386	331	360	391	338	374	390	328	352	371	363	410	425	331	361	422	278	328	343	378	337	319	294	322			367	311	350	381	215	236	272	202	397	310	405	167	347	255	359	510	321	301	281	292	292	312	298	347	243	254	212	313	377	227	262	316	327	356	285	305	416	399	243
AT3G16070	10	3	6	9	3	9	5	2	3	5	4	7	6	4	3	4	12	4	7	6	1	3	2	6	4	3	1	3	10	4	6	5	3	6	8	8			11	19	0	7	0	0	32	16	0	12	0	14	0	24	7	0	0	10	22	0	11	8	5	4	12	7	9	0	0	0	0	5	0	0	6	7	0	11	12
AT3G16080	517	481	619	550	438	624	991	521	601	484	432	431	397	416	490	423	474	406	335	429	551	588	753	534	513	579	555	412	700	470	458	398	740	420	581	546			421	661	612	351	368	555	518	478	543	304	389	305	528	401	463	267	223	272	486	648	302	405	290	204	304	501	459	119	304	194	360	459	406	235	486	444	139	248	534
AT3G16090	118	104	99	99	103	98	92	77	81	90	79	90	93	94	97	82	95	73	83	106	79	79	102	96	105	91	74	109	123	121	114	103	108	139	99	129			184	78	107	127	118	125	104	89	97	67	65	125	42	85	157	121	117	175	86	76	130	101	112	99	219	172	115	108	146	49	78	93	124	154	164	174	56	184	146
AT3G16100	178	144	162	166	173	164	183	144	158	160	112	146	160	130	102	140	155	138	107	171	188	168	191	164	217	145	135	133	204	188	206	152	211	170	169	177			227	136	214	149	160	271	201	162	162	188	259	167	97	194	187	194	243	165	216	140	227	105	175	139	206	164	124	216	182	146	146	174	115	146	176	222	153	184	182
AT3G16110	120	93	105	106	132	109	82	93	117	97	104	103	120	107	112	115	97	121	119	113	78	106	73	107	127	101	102	98	83	127	118	80	56	106	100	115			43	194	136	105	125	104	143	81	81	61	113	111	139	85	97	97	117	78	97	65	76	113	115	123	73	60	97	86	121	65	68	113	106	89	134	111	56	130	36
AT3G16140	3607	2975	2958	3084	3495	2290	2218	2529	2372	3048	2818	2431	2942	2237	2518	2708	2621	2208	2218	2709	3125	4533	2673	2653	3393	1740	2062	2114	2652	3352	3275	2831	2888	3156	2255	1919			4492	3401	3897	3080	4255	3949	3388	4025	3304	4051	4454	3137	4248	3729	3827	3595	3838	3129	3034	3390	3088	3029	3264	3284	4652	4074	3693	3174	3863	2818	4004	3880	3746	3199	2660	3387	3887	4600	4008
AT3G16170	61	45	52	45	62	54	53	58	60	79	52	64	73	55	75	81	56	77	86	56	55	76	54	72	86	75	79	100	41	52	85	50	47	73	58	56			54	58	68	37	56	76	71	49	49	43	32	42	69	49	82	24	39	49	22	32	76	53	54	57	73	30	97	43	73	97	49	59	35	49	36	76	42	32	36
AT3G16175	11	14	9	11	14	21	18	18	29	30	19	20	21	17	14	16	39	19	18	15	19	28	36	19	28	14	13	25	23	18	22	17	22	20	18	17			11	39	10	15	21	28	13	16	40	12	65	14	14	49	7	24	0	19	0	11	11	4	12	18	0	0	27	0	12	16	39	16	9	8	12	0	28	0	0
AT3G16180	41	37	31	21	48	18	29	29	20	33	25	29	35	32	26	40	39	33	34	28	29	37	15	31	37	25	33	45	37	46	43	49	37	45	30	32			65	58	10	7	42	21	58	57	49	36	16	97	56	49	60	97	78	39	43	22	76	65	69	59	24	90	71	43	24	65	49	56	27	73	49	62	83	43	85
AT3G16190	71	93	78	116	134	115	126	114	147	125	121	98	90	116	144	98	167	141	105	104	107	93	156	109	115	142	130	136	93	111	105	117	114	111	99	88			130	97	136	75	69	69	58	81	105	79	81	125	111	170	127	73	87	97	43	65	76	146	117	114	109	90	80	108	243	227	117	86	80	105	73	104	111	173	109
AT3G16200	88	88	82	88	79	96	111	83	90	87	88	73	70	79	72	88	81	89	71	69	78	87	100	95	86	55	82	68	88	89	75	82	101	52	84	77			76	97	107	52	118	69	84	73	73	121	32	42	97	85	82	170	78	97	86	97	76	121	74	62	61	82	80	54	85	97	39	122	106	121	79	90	83	130	134
AT3G16220	140	141	141	141	170	145	120	129	145	140	121	142	146	159	113	123	146	134	123	160	128	101	124	103	173	172	135	171	174	159	164	98	86	168	165	188			151	58	185	127	153	187	143	186	73	115	81	111	69	97	209	194	117	136	86	65	162	105	142	128	109	112	115	108	24	130	87	118	186	113	121	132	153	97	134
AT3G16230	152	162	158	144	162	169	197	205	181	212	176	169	178	171	207	196	183	186	219	186	173	177	214	183	215	176	207	238	174	153	161	173	185	153	195	162			205	117	165	149	160	146	162	162	162	128	194	153	208	158	97	219	155	194	173	194	151	190	198	189	170	194	186	281	182	130	155	149	150	130	146	139	125	151	85
AT3G16240	2258	1351	1539	1244	1594	1477	1567	1438	1161	1118	1123	907	1160	935	974	1235	1009	907	995	1105	1003	1338	1117	1389	1227	832	1069	1072	1595	1736	1608	1356	1264	1172	914	824			1522	1788	3003	1532	2478	2339	2390	1733	2178	1537	1522	1305	2318	2174	2078	923	1312	1351	1965	2991	1792	1555	1339	979	1032	2257	1935	551	1020	389	1623	2104	1316	2097	2308	2790	888	2203	2417
AT3G16250	352	393	405	407	494	350	398	341	349	448	379	314	255	340	397	288	338	310	216	464	560	555	557	361	402	331	391	300	726	457	432	516	642	405	453	317			875	661	505	628	687	618	596	640	713	850	875	583	805	583	620	729	680	777	551	540	605	437	428	596	583	703	610	335	364	243	768	554	512	421	619	673	514	486	790
AT3G16260	295	303	272	301	308	272	200	272	233	292	275	224	245	253	257	275	169	172	279	286	277	236	229	231	250	191	214	214	244	278	285	230	263	309	246	292			302	466	330	329	298	243	317	356	292	304	146	292	264	401	277	292	233	360	302	378	238	287	245	270	243	321	345	216	170	130	194	246	212	259	292	340	250	367	316
AT3G16270	244	214	226	219	238	202	169	221	196	223	232	192	207	182	196	224	187	140	213	205	186	192	172	207	197	190	181	194	188	202	255	246	159	218	169	194			238	253	233	202	243	194	253	372	211	243	324	319	389	328	254	389	330	214	421	248	356	324	259	281	328	254	300	367	231	389	282	237	345	332	255	257	236	270	377
AT3G16280	9	18	16	11	10	15	12	17	14	10	18	5	15	16	10	12	21	15	7	16	14	13	12	9	10	10	12	11	10	8	9	16	17	10	7	14			32	0	19	7	0	7	0	8	0	0	0	0	0	24	22	0	0	10	0	0	0	8	10	7	12	0	9	11	12	16	10	16	27	24	30	7	0	11	12
AT3G16290	533	542	455	568	499	561	484	560	535	578	463	491	469	483	484	450	379	375	445	541	550	618	469	474	608	498	527	586	491	488	620	543	543	646	525	568			810	602	972	665	618	639	577	624	721	595	810	625	847	899	673	632	632	670	788	929	659	660	639	554	741	725	724	313	632	324	748	633	680	526	698	770	694	756	984
AT3G16310	107	104	145	116	120	129	142	120	136	128	131	143	130	124	137	116	137	124	118	100	133	109	123	112	117	141	126	130	112	97	93	107	121	106	111	104			97	117	117	75	97	69	71	73	81	121	32	83	69	73	45	24	39	87	54	65	86	69	58	59	85	82	44	65	97	49	49	72	106	49	43	69	14	43	121
AT3G16320	18	35	23	28	23	29	19	33	22	22	23	24	23	22	21	28	21	29	36	23	19	24	26	28	36	17	25	23	17	22	20	26	17	22	26	26			22	19	10	22	28	28	6	16	24	6	49	28	0	36	0	73	10	10	11	11	22	32	26	15	0	15	44	0	24	16	10	23	27	40	12	0	0	22	12
AT3G16340	96	87	116	99	79	150	113	170	123	138	125	129	124	103	112	155	132	184	208	98	74	83	77	152	99	133	136	171	55	88	107	89	66	92	82	100			76	39	97	60	111	76	84	57	57	36	65	69	69	109	82	24	87	49	54	173	86	170	102	134	61	112	150	108	170	65	126	99	159	121	49	69	42	76	73
AT3G16350	47	66	73	48	51	54	66	47	58	59	45	53	47	68	56	57	51	45	47	64	69	69	55	44	56	37	61	47	81	49	67	65	74	47	54	51			86	58	19	67	76	42	58	73	73	43	0	56	28	61	120	49	87	39	43	65	76	36	61	64	73	45	53	32	36	49	117	63	18	97	55	35	97	76	49
AT3G16360	9	3	8	13	21	34	26	37	27	43	15	26	17	16	22	30	25	35	37	17	11	15	25	23	33	39	20	30	10	11	18	30	10	22	35	45			11	0	19	7	0	0	13	24	16	12	16	14	0	12	15	0	0	19	22	11	0	4	18	26	0	15	18	65	0	16	10	27	9	16	6	35	14	0	12
AT3G16370	1815	1341	1103	1767	2012	1264	1256	1282	1077	1565	1994	2280	2072	2110	1998	2881	2011	2082	2158	1403	1330	1487	1231	1323	1384	1180	1372	1395	1644	1749	2089	1355	1061	1700	1359	1100			2483	2080	2692	1839	2346	2131	2293	2138	2146	1956	2284	2152	2735	2563	2399	1701	1934	1769	2062	2354	2235	1879	1904	1742	2454	2474	2694	1382	1154	826	2371	2434	2341	2786	2290	2651	1680	2278	1883
AT3G16400	554	438	512	432	680	574	624	736	555	819	556	656	789	558	576	847	928	845	1181	540	451	674	468	654	638	454	507	731	442	539	537	708	571	586	406	395			140	136	253	164	257	222	298	81	154	121	178	139	167	158	149	219	175	87	108	140	184	385	232	187	146	217	203	421	377	389	126	179	177	121	67	97	153	162	182
AT3G16410	32	13	25	19	49	22	13	14	13	20	32	20	21	9	6	12	5	9	15	23	14	32	12	29	23	16	19	18	15	22	19	20	19	19	13	15			0	0	0	15	0	0	13	8	8	24	0	0	0	0	0	24	0	0	32	22	0	8	3	11	0	7	0	22	12	0	10	23	0	0	0	0	0	0	12
AT3G16420	962	508	734	579	1086	622	621	747	644	888	1002	1046	1336	1045	1138	1696	1509	1699	2141	628	563	837	499	639	729	557	616	779	595	809	882	861	651	950	498	638			108	97	107	157	90	132	207	113	81	103	97	139	97	146	105	292	194	146	76	216	184	300	188	156	109	82	124	410	243	227	78	167	177	130	109	125	28	32	36
AT3G16460	286	138	206	140	355	147	103	228	115	269	222	199	300	152	201	311	190	250	560	177	109	245	76	159	316	133	174	309	139	234	254	235	130	293	94	110			22	19	19	7	56	21	26	8	24	49	16	0	28	24	37	0	29	0	0	32	43	77	43	33	12	37	27	86	49	32	10	108	35	65	30	28	42	32	36
AT3G16470	504	331	380	401	365	430	360	485	337	451	429	572	583	284	296	479	560	473	783	418	343	443	273	459	388	264	320	369	234	385	359	389	288	320	283	338			65	58	155	194	146	201	201	105	178	237	113	222	125	231	157	292	194	97	292	108	173	514	376	372	146	209	221	810	255	324	126	192	106	105	152	305	180	238	206
AT3G16480	280	242	249	289	296	278	235	274	207	281	251	262	293	248	192	255	153	164	221	265	232	282	198	293	285	271	219	275	192	289	328	275	193	331	231	283			238	369	428	269	292	305	201	397	389	176	308	236	305	328	299	292	253	185	346	335	313	215	300	253	340	284	327	216	109	227	282	330	309	211	364	243	278	389	401
AT3G16500	121	103	117	93	121	97	89	104	90	115	107	114	138	120	148	131	148	156	127	118	89	100	87	100	80	92	111	112	105	118	93	99	74	119	108	130			54	39	29	60	90	111	78	89	121	85	97	97	97	73	105	97	107	39	65	151	108	85	104	123	97	30	106	43	109	49	117	95	97	113	103	90	125	119	121
AT3G16510	11	16	14	11	27	15	17	25	19	16	17	17	15	20	11	17	12	29	23	18	15	12	16	17	20	13	18	19	12	14	9	21	17	22	11	11			11	39	10	30	28	7	6	24	8	6	16	14	14	12	7	0	0	29	0	11	32	36	18	28	36	7	18	65	24	65	10	16	9	8	0	28	97	22	0
AT3G16520	1273	1175	1324	1303	996	1287	1263	1234	1144	1029	1365	1188	1001	1251	1254	989	1303	1242	1007	1070	1171	1211	1225	1125	961	1044	1264	1092	1239	1147	1008	1197	1358	1014	1147	1012			1274	1088	1176	1159	1340	1152	1283	1506	1239	1239	1393	1222	1069	1397	1256	1701	1215	1117	1198	1004	1209	903	1092	1188	1579	1316	1502	1231	1421	1037	1613	1297	1431	1344	972	1485	1583	1803	1166
AT3G16530	19	9	11	13	21	0	1	1	1	3	16	22	49	18	18	38	16	15	27	15	5	7	1	2	6	2	1	2	3	13	12	4	5	8	1	2			11	0	0	0	7	0	13	0	8	18	0	14	42	24	22	49	49	29	22	11	76	12	12	9	24	15	18	11	0	0	19	18	53	89	18	21	42	11	0
AT3G16560	168	136	153	133	128	125	147	155	148	128	166	137	140	158	169	170	148	154	174	131	144	112	122	144	160	113	115	126	161	118	172	136	123	129	120	135			119	78	146	149	56	153	130	130	121	91	146	167	222	97	120	97	214	165	108	76	227	146	148	156	182	127	159	76	121	81	126	122	150	89	152	104	139	97	182
AT3G16565	12	11	13	11	15	14	19	9	11	14	8	26	17	24	22	31	46	36	44	12	10	9	12	18	18	20	24	28	19	6	22	14	12	12	15	10			32	0	0	22	28	14	19	0	24	49	16	42	14	12	0	49	10	39	0	32	11	16	36	59	24	22	53	65	36	97	10	29	35	40	24	21	42	32	0
AT3G16570	200	185	217	223	266	238	297	290	297	276	241	245	223	272	271	264	490	471	305	156	242	266	246	244	193	171	206	186	201	167	219	240	282	211	172	139			248	155	87	202	257	236	220	202	283	164	259	250	222	121	254	364	165	233	216	194	194	150	153	207	231	277	247	302	364	227	369	167	159	300	206	208	167	292	316
AT3G16610	6	8	6	4	3	7	4	4	3	2	8	5	4	6	6	3	5	1	2	4	2	1	5	5	3	10	8	1	8	4	2	6	4	5	7	3			0	0	0	7	0	28	0	24	0	0	0	0	28	0	7	0	19	0	0	11	0	8	8	6	0	7	18	0	0	0	10	5	0	0	0	7	0	22	12
AT3G16620	33	29	30	35	18	33	24	18	32	30	36	37	23	23	48	30	14	24	49	29	19	15	21	36	23	23	28	36	23	25	32	32	29	31	24	29			0	19	49	15	14	21	6	24	16	12	32	0	0	12	37	0	10	10	22	22	22	36	30	20	24	30	44	11	24	0	10	43	27	8	0	21	28	0	12
AT3G16630	410	426	409	390	362	385	387	367	387	366	405	313	369	335	375	341	326	325	301	369	414	351	372	362	342	302	371	324	456	342	359	378	441	379	365	335			464	369	428	419	437	514	499	372	437	346	437	264	305	595	411	364	379	408	453	518	389	441	354	358	425	441	468	410	437	340	457	382	406	413	340	486	347	432	340
AT3G16640	4410	5417	5620	4432	3466	5248	6311	4842	5954	3887	4302	4621	3640	5213	5765	3987	7038	6865	3780	3928	4354	3928	4957	4359	3441	4477	5027	3655	5624	4332	3417	4607	5506	3299	4206	3772			5722	5150	4217	5614	6032	6247	5196	5409	4616	5843	5766	4234	4345	5029	4709	6705	4664	5753	3822	4265	4297	4956	4783	5374	4057	3827	4726	5258	6025	7612	4178	4258	4744	3701	4567	4102	4539	4567	4834
AT3G16650	17	16	19	16	21	15	14	11	15	31	21	27	28	17	25	18	21	12	32	12	17	12	15	19	16	14	6	22	13	17	11	20	13	17	12	21			0	19	29	7	0	14	26	8	0	12	0	0	14	0	7	0	29	19	11	11	22	32	8	24	0	7	18	11	12	0	0	14	0	0	12	7	14	0	12
AT3G16660	117	125	92	104	75	83	65	87	67	61	105	120	109	115	148	103	127	99	109	98	79	71	47	100	41	71	29	39	93	138	72	79	107	100	74	130			162	194	165	202	125	125	97	154	121	115	130	97	69	146	105	121	68	68	97	65	97	24	40	55	85	60	53	32	73	32	39	66	53	65	121	90	56	65	194
AT3G16670	453	276	203	177	182	121	88	108	117	87	357	246	244	269	292	255	361	357	235	232	93	124	98	181	67	32	24	38	295	366	166	278	337	277	253	346			238	136	534	224	201	278	311	381	356	176	227	125	278	292	314	146	126	165	151	421	140	69	137	64	206	359	292	0	49	16	107	278	124	202	298	326	125	238	364
AT3G16690	37	28	21	29	32	13	10	15	13	12	7	15	18	15	13	13	14	12	9	31	14	17	9	23	27	12	8	6	34	34	54	29	18	26	20	16			0	19	29	15	0	7	6	8	24	6	32	42	14	24	7	0	19	10	32	32	11	12	23	7	0	22	0	11	12	16	19	23	9	8	6	35	14	32	0
AT3G16700	29	32	38	29	31	33	34	27	36	31	41	35	33	36	26	37	28	49	34	32	29	39	40	34	48	29	30	31	61	34	38	44	35	36	32	33			11	0	29	15	35	14	32	8	8	43	16	69	0	24	22	121	29	39	11	32	0	20	23	31	12	15	44	130	85	16	29	38	27	32	12	14	28	76	0
AT3G16710	12	22	18	21	14	16	17	13	14	18	11	17	18	14	14	18	7	8	18	20	21	13	11	15	19	18	20	31	16	14	27	14	14	30	20	19			32	19	29	15	0	7	32	8	8	43	32	14	0	12	22	24	29	10	0	11	11	16	15	24	36	15	27	43	12	16	19	16	0	8	18	35	0	22	12
AT3G16720	21	26	23	20	23	21	21	16	12	6	15	26	13	18	30	13	39	24	26	15	39	20	21	21	16	29	34	17	19	18	15	25	23	15	24	38			22	0	10	15	0	14	19	16	49	61	0	56	14	0	30	0	10	19	22	22	22	20	20	26	97	0	0	32	0	32	49	32	44	16	43	28	42	11	12
AT3G16730	42	39	39	47	44	42	47	45	50	55	40	42	38	47	52	41	46	47	47	42	39	48	44	41	35	53	51	61	48	41	41	41	70	43	50	56			22	78	39	30	35	69	52	8	32	18	16	56	0	0	52	49	68	0	22	32	32	20	36	18	12	15	35	32	24	49	19	34	27	32	18	35	0	11	49
AT3G16740	34	32	32	30	30	36	33	34	34	45	21	35	31	36	51	37	74	64	43	40	31	27	39	46	28	57	70	49	39	39	48	31	32	33	39	39			76	19	29	67	49	42	52	24	40	43	49	14	56	61	67	97	58	39	54	43	54	36	46	37	109	37	27	54	24	65	29	59	35	73	49	62	42	65	12
AT3G16750	46	59	62	56	54	59	61	66	77	66	62	49	50	69	61	48	60	56	37	72	67	57	87	60	51	57	54	54	101	72	65	58	94	50	79	72			54	78	58	7	42	49	45	40	65	36	49	42	0	0	45	49	10	78	76	43	65	36	31	35	73	22	62	11	36	32	29	32	53	57	55	42	28	11	24
AT3G16760	174	116	140	134	165	115	120	98	117	130	132	139	157	116	130	147	127	101	131	160	145	168	141	142	172	105	117	134	134	134	148	118	159	159	124	114			140	175	204	157	194	118	149	243	194	164	178	208	222	170	277	73	107	175	162	184	162	239	166	167	255	142	239	248	194	194	146	165	80	186	109	187	305	151	146
AT3G16770	418	445	516	348	482	486	568	423	561	467	435	367	423	552	552	489	696	655	510	349	451	478	555	378	406	463	529	502	591	395	365	547	675	355	440	307			162	214	49	179	167	208	149	170	65	128	211	83	111	182	194	170	292	204	97	86	130	283	180	262	279	217	247	194	219	130	136	149	124	138	237	132	361	270	304
AT3G16780	425	365	446	391	369	425	600	377	369	400	327	364	447	330	316	325	261	274	253	365	476	539	527	448	464	417	391	356	467	406	390	396	632	397	431	425			238	583	554	314	292	410	356	372	437	219	324	167	305	401	239	146	146	146	453	561	324	267	249	196	243	321	336	108	97	49	350	310	186	162	255	326	111	248	486
AT3G16785	216	253	194	199	204	195	161	205	201	207	217	209	208	207	187	223	171	242	213	170	229	208	225	176	193	177	197	215	201	204	213	200	215	225	201	177			216	117	165	135	167	292	227	332	194	279	97	250	194	255	187	243	175	282	227	194	184	186	180	224	206	239	194	270	279	421	282	217	256	227	134	264	264	173	243
AT3G16800	72	82	75	93	63	81	78	89	82	98	109	77	68	87	77	76	76	88	66	88	95	99	88	86	117	83	121	104	81	86	91	86	92	84	88	73			205	117	87	187	236	125	149	162	130	231	211	194	125	97	179	194	243	194	108	108	184	166	191	218	109	112	212	151	194	340	321	154	221	219	231	90	361	292	194
AT3G16810	185	140	177	189	170	185	201	203	155	180	180	186	206	154	132	206	118	116	125	145	162	198	130	178	155	193	155	171	128	146	155	149	159	148	144	173			76	155	165	142	83	118	175	105	154	55	49	83	139	158	90	49	39	97	216	313	108	126	117	72	109	60	62	140	24	49	155	151	124	97	128	111	56	97	134
AT3G16830	365	335	364	364	445	363	292	404	349	474	402	373	389	376	403	469	356	410	461	333	343	365	305	377	388	369	367	428	247	335	385	334	299	413	303	337			281	233	253	306	298	298	266	300	251	322	356	375	292	377	299	194	272	292	346	281	302	206	262	220	255	247	239	453	377	470	292	337	283	300	298	250	222	281	292
AT3G16840	235	217	261	254	279	262	279	255	256	300	253	244	270	223	235	260	197	210	247	236	276	241	203	221	240	265	242	272	205	193	236	203	250	214	251	259			227	350	282	284	215	333	149	267	292	200	194	167	222	279	202	170	243	204	367	205	313	178	217	143	134	209	247	270	279	162	136	192	194	146	188	236	97	151	267
AT3G16850	609	566	458	440	518	370	382	323	341	353	457	378	361	417	402	381	437	403	327	427	465	465	400	400	400	288	353	361	507	484	496	497	536	451	356	274			605	564	505	561	652	590	557	510	453	522	372	583	500	595	508	656	729	680	540	605	551	470	448	510	753	635	645	335	571	308	680	538	433	615	541	528	833	551	729
AT3G16857	182	191	192	142	152	145	139	170	160	150	202	166	228	222	242	208	236	254	312	141	164	176	163	149	174	118	176	191	194	160	164	205	209	171	150	144			184	155	97	135	160	132	130	146	130	140	81	153	97	97	194	267	204	185	162	108	97	97	124	136	206	164	150	194	206	227	204	201	203	170	103	132	153	119	121
AT3G16860	11	13	10	10	14	10	8	9	8	4	7	9	6	9	3	13	9	9	10	8	6	13	10	8	10	12	14	3	6	11	17	16	7	7	10	13			0	0	0	7	7	0	6	0	16	18	32	0	0	24	7	0	0	10	11	22	11	8	8	2	0	0	9	11	12	32	10	9	9	16	0	14	0	0	12
AT3G16870	80	65	90	75	69	76	106	70	84	65	52	69	56	54	64	49	46	53	47	62	62	55	88	68	54	70	61	48	88	78	72	42	78	70	79	89			43	19	78	82	62	42	78	32	73	36	49	56	69	73	30	49	19	49	65	65	65	24	48	15	24	22	53	0	0	16	39	18	35	73	55	28	28	76	24
AT3G16890	27	24	35	21	44	23	23	22	26	16	30	19	18	23	21	25	7	13	17	30	23	17	17	20	25	17	28	21	15	21	35	16	24	11	25	17			22	0	39	0	21	49	13	57	32	36	0	28	42	0	67	0	39	19	22	22	54	8	21	35	49	15	35	22	12	49	10	38	9	40	49	49	28	11	49
AT3G16910	476	438	463	376	637	418	436	352	301	374	401	304	439	300	354	478	375	310	358	337	385	592	414	358	411	337	349	381	408	419	447	450	491	527	346	342			929	777	544	561	562	868	499	543	575	407	680	791	736	692	665	875	952	904	615	745	637	599	520	649	692	561	742	583	656	518	700	549	592	713	528	715	805	518	753
AT3G16920	40	32	36	42	32	36	27	22	29	34	26	40	38	27	25	32	25	29	33	32	30	52	16	48	41	27	34	41	26	47	39	48	25	45	23	24			32	19	107	30	56	49	32	65	24	55	0	14	28	73	60	0	0	10	22	32	11	49	44	57	24	22	18	76	36	49	29	52	9	16	18	7	14	32	12
AT3G16940	181	215	219	246	207	294	282	298	315	286	271	246	280	288	346	334	333	331	406	218	249	280	290	237	266	237	277	280	177	178	230	228	268	229	260	234			270	175	262	247	264	319	214	267	243	249	259	403	319	231	217	219	292	330	184	205	270	271	318	257	255	284	186	281	437	648	214	206	247	275	200	160	319	281	231
AT3G16950	254	181	233	260	237	238	217	244	197	231	246	210	280	189	213	338	139	204	279	207	186	288	203	244	257	254	213	289	185	201	204	162	166	231	197	202			97	175	194	90	76	153	136	146	211	109	211	153	111	121	105	49	39	87	184	140	194	154	147	86	85	112	97	86	182	49	146	136	159	113	146	132	83	184	121
AT3G16990	30	32	47	41	32	47	56	45	68	51	45	36	47	38	49	47	97	84	83	28	49	37	53	52	42	49	49	40	52	39	34	47	57	35	37	30			86	39	39	82	90	21	65	49	32	134	16	125	42	49	67	73	107	165	54	0	43	61	49	88	85	75	71	216	97	162	78	50	80	81	6	62	83	86	61
AT3G17000	136	145	143	136	172	143	150	169	174	193	167	167	203	184	199	212	275	268	276	162	146	205	149	137	177	140	153	149	156	157	178	166	149	177	146	116			108	175	136	142	132	167	155	162	73	140	178	139	194	194	187	316	146	165	97	140	54	174	156	169	158	112	150	270	182	324	204	147	150	138	85	62	194	184	109
AT3G17020	372	386	343	327	315	303	369	338	386	425	335	412	370	405	387	366	447	516	429	359	341	423	459	420	363	380	459	419	411	399	405	459	493	368	394	372			453	447	301	284	430	486	324	413	348	516	389	639	403	449	486	559	564	466	356	389	346	401	483	480	668	411	486	659	632	405	554	459	512	486	383	389	541	551	534
AT3G17030	38	35	42	38	35	49	54	56	48	41	37	46	28	39	51	37	39	31	37	39	46	31	51	52	33	61	63	46	32	34	39	31	48	33	55	51			11	58	19	7	21	49	45	16	40	43	16	28	28	12	30	24	49	10	22	22	11	36	18	22	0	22	18	22	49	0	29	25	35	16	36	28	0	11	36
AT3G17040	1023	1117	1144	1029	906	984	939	867	982	1029	1047	924	1029	915	1061	910	935	873	854	1028	1174	1070	1116	939	1078	740	845	906	1220	956	963	1060	1204	958	996	866			1015	816	923	934	1020	1020	991	1101	1045	1002	1247	902	791	1032	897	996	952	991	918	1026	799	729	708	779	656	762	848	745	838	713	1079	832	751	802	832	819	999	1144	862
AT3G17070	53	66	80	109	84	98	101	119	143	151	131	171	127	124	149	208	171	150	218	65	93	100	59	78	91	112	102	96	48	75	68	92	62	98	96	101			140	117	204	112	222	146	149	170	121	134	146	139	56	158	149	49	29	39	76	97	184	142	163	127	85	90	150	227	146	243	155	133	115	89	73	56	125	227	206
AT3G17090	285	252	268	236	245	262	308	292	316	256	239	248	247	302	288	275	282	347	289	248	272	256	348	256	249	284	301	309	261	199	206	278	282	256	225	199			205	272	408	209	229	236	304	300	178	261	227	250	292	279	254	389	253	253	194	227	227	312	303	325	182	232	230	227	194	389	321	231	283	259	249	333	264	324	267
AT3G17100	246	282	248	202	221	211	235	228	204	207	221	196	156	229	228	188	238	242	175	236	262	246	272	235	169	196	230	193	340	281	235	331	385	252	236	190			313	194	350	262	396	229	350	292	316	292	389	236	264	413	299	364	466	418	227	324	227	332	316	292	182	306	362	205	437	243	253	330	239	324	298	305	250	410	304
AT3G17120	257	218	239	261	308	220	278	220	266	224	228	189	248	160	148	249	132	124	131	235	247	224	191	220	264	211	185	164	195	194	216	181	184	231	214	217			130	214	262	202	187	236	130	227	154	194	146	125	111	158	202	194	117	194	184	216	162	255	278	231	97	224	141	108	182	178	214	172	186	300	200	180	153	108	109
AT3G17130	31	41	36	28	35	42	48	43	46	35	29	24	32	24	21	23	19	35	19	22	25	41	27	41	40	21	25	28	14	21	19	30	28	24	31	24			76	58	39	15	49	28	45	24	8	30	65	56	56	49	30	24	29	49	97	11	43	32	44	46	12	7	35	65	73	16	39	18	53	16	6	49	56	22	36
AT3G17160	126	98	122	110	80	127	180	149	164	138	94	124	145	113	109	97	204	148	94	109	105	142	206	142	136	114	125	130	163	136	108	133	222	98	177	164			65	78	87	82	97	83	97	81	81	24	65	42	42	73	52	0	49	29	54	54	11	69	68	50	49	30	44	54	61	65	58	86	80	40	43	76	97	86	73
AT3G17170	417	374	399	392	359	372	394	338	317	381	383	346	343	349	365	309	248	258	245	409	462	546	488	392	351	287	264	253	507	501	506	439	723	359	455	358			464	389	593	359	444	576	564	518	526	352	713	416	708	437	553	292	262	321	691	777	464	401	392	227	219	523	318	184	304	130	369	490	292	389	632	548	222	399	559
AT3G17185	28	33	31	23	28	27	32	30	20	24	11	25	21	40	32	29	37	33	21	43	21	15	18	25	18	47	24	17	28	34	22	26	23	23	29	48			22	58	39	7	28	35	19	32	32	18	81	56	42	12	7	49	49	29	22	32	43	16	30	24	36	60	80	22	36	49	19	43	53	49	97	62	28	22	36
AT3G17205	239	232	237	271	262	246	206	249	241	262	273	275	277	245	234	294	257	272	303	254	233	290	210	226	248	232	242	304	242	219	265	222	181	295	250	266			356	253	194	187	312	222	240	243	259	304	194	389	278	279	292	340	311	253	356	421	346	296	290	337	474	232	327	292	304	389	360	307	247	292	261	257	403	205	328
AT3G17210	247	287	289	260	244	238	240	237	241	253	288	254	232	254	262	210	241	252	149	324	262	314	322	292	231	298	291	227	311	322	293	275	229	288	277	269			313	311	505	254	347	430	402	332	421	273	324	347	250	292	366	267	262	330	389	356	313	312	324	317	352	426	415	194	219	227	389	384	398	292	358	423	208	464	413
AT3G17240	314	265	316	317	315	294	324	300	298	364	376	409	415	341	395	434	329	322	494	308	301	407	323	386	401	420	351	435	247	293	341	285	335	358	299	320			302	350	321	262	298	208	292	421	324	352	340	458	333	340	351	462	418	311	324	324	421	348	318	378	316	329	424	507	352	405	525	366	398	316	340	312	305	464	304
AT3G17250	40	42	33	31	17	34	37	36	26	35	38	42	28	40	28	30	32	44	37	31	15	33	26	26	26	24	32	38	34	30	30	33	35	37	27	32			0	0	10	30	21	28	26	49	32	55	16	28	28	36	37	97	49	39	11	32	32	28	30	22	12	22	44	22	0	49	19	52	53	16	24	42	14	76	12
AT3G17300	71	67	72	59	69	75	88	59	71	53	67	65	66	60	48	51	65	49	58	58	78	69	73	73	48	53	68	54	99	77	63	65	66	48	82	78			65	136	68	97	83	132	65	57	40	97	65	42	56	73	45	0	58	68	43	43	54	69	76	64	85	52	62	97	36	81	58	72	71	89	85	104	69	97	49
AT3G17310	154	142	139	146	124	157	133	139	155	143	137	130	127	160	139	118	160	157	130	122	114	110	144	136	140	144	148	145	159	141	144	150	143	134	143	144			205	175	136	142	153	125	117	146	130	140	130	236	208	146	90	170	175	126	238	130	54	113	133	138	146	97	141	119	182	130	126	151	159	146	73	104	180	140	146
AT3G17330	224	230	196	198	207	116	111	100	109	105	193	145	175	157	120	118	97	129	121	171	151	152	116	139	147	127	92	113	205	202	216	160	166	183	144	126			335	175	272	194	257	326	149	202	227	194	178	167	180	219	172	194	214	165	281	173	238	150	148	205	182	164	159	162	49	49	194	181	212	219	255	229	222	227	134
AT3G17340	174	204	178	192	152	181	166	183	159	147	192	152	172	154	166	149	130	145	144	196	179	145	196	179	188	155	181	167	156	162	178	171	166	169	175	175			108	175	301	202	160	180	162	178	178	206	130	222	83	182	157	146	155	185	194	162	173	174	188	178	158	164	186	227	97	211	223	151	168	170	164	167	139	324	206
AT3G17350	61	67	57	62	49	48	47	45	46	50	68	57	35	48	45	39	39	29	21	49	74	40	37	53	59	30	44	40	56	70	43	51	60	36	48	54			11	19	29	90	56	42	78	49	73	67	65	42	42	73	60	24	29	58	32	22	43	81	54	37	36	82	44	76	36	0	87	50	62	40	79	69	42	22	61
AT3G17360	77	57	71	73	45	63	58	66	59	63	79	64	67	64	61	71	60	73	70	68	54	79	46	73	58	57	61	70	36	65	72	59	56	100	75	89			11	97	68	90	49	28	65	57	32	18	16	69	28	61	15	24	0	10	108	108	108	73	53	22	36	37	18	0	12	16	39	52	35	16	36	35	14	11	36
AT3G17365	17	41	25	23	30	33	32	39	37	37	33	37	43	35	44	40	44	37	39	45	35	19	37	37	41	49	42	37	41	30	25	43	39	41	36	33			43	58	0	30	14	28	32	40	24	18	32	0	28	0	22	49	58	39	22	32	32	32	40	28	61	45	9	22	24	16	29	27	62	8	18	21	14	0	0
AT3G17380	13	8	9	10	6	11	7	11	7	11	16	14	15	8	8	15	12	15	18	11	13	4	8	14	4	7	10	4	7	17	10	13	8	4	11	7			11	19	0	0	7	28	26	65	24	12	0	0	28	0	22	0	10	19	32	0	11	28	25	18	12	7	9	0	12	16	29	14	9	40	6	14	28	0	24
AT3G17390	1794	1211	1666	1517	1446	1289	1808	1189	1313	1079	896	1091	1455	788	769	914	625	570	590	1299	1519	1765	1577	1434	1431	932	906	990	1650	1336	1339	1181	1664	1159	1393	1289			1026	1671	1419	1525	1333	1812	1723	1733	1782	1032	1441	1402	1541	1251	1218	1069	1477	1205	1404	1771	1393	1235	1183	1043	850	1375	1387	767	717	632	1399	1119	1034	1725	1779	1888	1444	1447	1567
AT3G17410	258	241	240	273	268	231	239	243	231	247	301	258	260	256	315	247	229	233	249	234	259	307	258	270	298	281	262	273	244	242	270	275	230	233	197	181			335	136	272	277	326	222	233	243	170	370	324	347	250	425	299	680	389	223	248	173	432	247	247	293	279	306	380	464	352	486	292	380	459	259	219	201	347	270	243
AT3G17420	40	45	42	33	38	34	32	31	27	31	51	38	45	29	37	38	28	35	43	35	18	45	25	45	33	34	37	36	29	40	46	28	39	23	26	35			22	19	58	30	35	14	65	32	57	18	16	42	42	12	37	97	58	58	22	22	11	32	35	37	73	30	44	32	12	65	19	36	18	57	43	76	42	43	49
AT3G17430	119	134	107	140	117	112	108	93	111	94	105	99	107	103	96	96	74	88	71	130	103	108	107	109	112	103	101	104	121	125	141	98	97	127	109	125			184	78	107	105	180	139	104	105	105	97	81	83	97	170	97	97	87	87	119	108	108	126	102	90	134	105	168	119	121	49	126	108	194	138	146	97	83	119	134
AT3G17440	114	110	112	129	100	108	111	115	125	123	101	111	150	127	110	114	111	84	117	117	116	113	117	117	114	105	103	115	110	112	121	110	129	106	115	115			76	78	49	105	111	104	130	105	130	73	130	97	111	97	112	121	117	58	108	97	151	162	124	106	61	112	88	43	121	113	97	81	141	121	91	76	69	97	49
AT3G17450	103	92	105	103	99	102	97	113	100	100	100	102	114	94	103	100	118	81	89	101	101	105	104	107	99	99	96	121	85	98	102	99	123	91	111	107			108	117	107	75	118	97	91	81	97	121	65	125	56	121	97	146	107	117	108	130	151	89	77	81	134	105	97	108	121	81	107	97	88	113	146	125	97	65	109
AT3G17460	6	10	11	9	13	13	7	9	10	5	8	8	6	12	5	11	12	5	6	7	11	15	7	9	5	9	8	4	13	9	7	7	8	2	11	8			22	19	10	0	14	7	13	0	8	0	0	0	0	0	7	0	10	19	0	0	0	4	10	6	24	15	0	11	12	16	0	2	18	0	6	28	0	11	0
AT3G17465	178	156	199	204	177	189	231	199	184	184	180	201	232	165	189	232	155	154	158	155	209	208	193	196	163	173	162	171	157	164	162	182	171	165	158	161			54	78	126	82	132	180	130	162	105	115	97	208	139	97	112	97	78	68	227	205	130	170	110	94	85	135	44	108	158	97	117	133	106	57	213	90	97	86	97
AT3G17470	172	132	171	155	175	130	114	123	127	143	139	145	147	144	127	170	183	122	148	174	125	198	123	121	112	86	91	124	154	180	221	142	150	169	138	114			173	136	136	142	201	104	136	275	130	194	227	180	208	146	232	121	243	136	140	140	140	154	137	127	219	135	194	108	73	211	214	176	133	227	103	153	111	194	97
AT3G17510	356	463	394	508	437	401	383	408	421	427	445	397	406	377	366	360	352	369	288	414	444	365	363	285	259	353	420	330	445	397	470	348	390	417	440	398			648	583	564	463	451	736	564	510	534	595	729	458	569	595	620	826	622	651	518	389	421	462	478	469	413	501	521	378	401	356	544	454	574	551	583	618	528	540	571
AT3G17590	48	58	63	70	37	62	84	73	70	84	54	66	73	55	71	62	76	87	68	48	62	67	78	71	55	73	88	63	84	58	63	47	72	73	79	67			22	39	78	45	49	76	52	57	16	61	32	42	42	0	37	97	10	58	22	65	32	61	61	62	61	30	35	22	24	65	39	54	53	81	55	35	28	54	61
AT3G17609	54	36	43	42	96	56	75	50	42	44	46	48	90	55	60	74	79	63	64	55	41	65	52	30	67	60	56	63	63	53	50	61	59	38	54	80			97	78	78	67	42	104	78	57	65	61	49	14	56	49	37	121	29	68	54	65	43	24	35	66	24	75	27	22	61	32	107	50	53	49	55	28	28	54	12
AT3G17611	30	29	41	26	31	29	37	32	40	28	19	33	37	19	20	33	39	39	24	28	28	36	26	30	33	27	29	26	39	20	24	32	32	32	23	37			22	0	58	22	42	35	19	65	24	18	49	42	28	24	45	73	19	29	32	43	54	32	35	29	49	15	9	11	24	65	39	29	44	24	49	21	14	32	24
AT3G17626	10	21	12	12	10	13	11	15	17	11	17	15	10	16	16	11	12	25	9	12	18	13	12	13	6	12	10	8	12	11	11	12	12	10	14	10			11	0	0	15	7	21	19	0	8	0	16	14	14	0	0	24	19	19	0	0	0	8	7	11	36	7	18	11	12	16	10	5	9	16	6	0	14	32	24
AT3G17630	29	29	42	32	34	39	48	37	48	29	25	27	28	41	21	37	37	45	39	34	43	36	40	27	50	19	27	25	41	23	39	34	48	29	42	32			22	58	10	37	28	56	26	32	16	30	0	14	0	12	37	24	29	49	54	32	11	24	25	31	24	37	9	32	24	0	10	20	9	16	18	14	14	11	61
AT3G17640	152	140	131	142	107	105	123	100	95	84	110	87	93	87	78	97	42	65	45	104	136	153	156	135	130	81	93	85	165	144	107	109	153	109	108	106			292	292	233	247	250	236	181	162	292	170	259	180	264	219	366	267	292	155	227	324	184	130	170	196	389	247	274	119	243	130	194	188	239	316	170	292	180	389	352
AT3G17650	295	330	317	278	234	260	274	210	266	242	316	284	227	333	269	215	329	317	200	281	326	234	406	270	198	242	275	183	405	293	199	317	318	236	258	233			259	369	262	254	333	347	317	235	227	292	340	292	361	328	329	413	360	466	281	302	194	259	254	301	219	247	239	313	328	356	350	273	371	316	334	389	236	324	292
AT3G17660	18	18	18	15	11	17	25	17	22	18	22	19	15	17	20	22	23	16	16	18	13	15	32	19	17	20	21	17	15	17	15	16	19	13	24	18			22	19	19	7	21	7	32	8	24	18	16	14	14	0	37	0	10	0	22	11	0	12	20	6	0	7	18	22	24	0	10	5	0	16	0	21	14	0	0
AT3G17668	38	33	41	41	28	49	51	29	42	41	41	33	32	35	40	33	65	47	34	42	40	44	59	42	37	31	46	36	53	41	58	53	64	51	54	56			22	0	19	15	28	42	19	49	16	36	0	83	28	49	15	0	39	68	11	11	22	20	25	31	36	45	27	0	73	65	29	20	27	16	30	42	28	22	73
AT3G17670	91	101	93	115	106	97	101	103	95	104	71	99	66	90	99	90	113	76	83	78	108	93	98	83	92	79	90	89	70	89	77	96	86	75	78	81			65	117	49	67	62	97	84	73	57	85	97	56	111	24	112	97	78	68	65	86	86	73	56	90	134	120	53	162	97	32	97	79	44	97	73	76	139	119	61
AT3G17680	42	55	50	46	27	55	61	70	62	66	53	52	43	60	61	52	51	64	52	48	62	56	44	64	44	67	62	59	60	48	45	61	71	52	53	64			11	0	10	112	21	7	19	8	24	0	16	0	0	12	7	0	10	0	32	0	0	40	13	6	12	0	9	0	0	16	19	20	0	16	18	14	14	22	24
AT3G17700	71	75	78	82	104	81	90	72	91	77	96	121	91	96	142	97	185	144	146	68	99	57	100	78	73	73	86	74	101	73	75	77	70	85	83	69			108	78	136	82	104	49	136	49	57	140	113	167	97	85	97	194	117	146	76	162	108	130	165	163	134	90	88	151	121	259	117	142	256	154	79	111	139	151	61
AT3G17710	20	14	17	22	15	19	16	14	16	19	11	13	8	15	17	13	12	13	8	18	10	24	14	15	16	15	13	20	15	17	16	16	20	19	20	14			11	39	19	0	0	0	26	40	0	12	32	0	14	24	22	0	10	39	32	22	11	36	20	15	12	22	44	11	36	32	29	9	27	16	18	0	0	32	12
AT3G17712	17	18	26	26	17	25	24	17	26	27	18	14	23	22	19	16	23	23	11	22	17	27	22	17	27	14	21	15	17	11	27	15	31	20	21	21			32	19	19	7	14	14	13	8	24	30	32	0	14	12	15	0	10	19	11	11	11	16	13	15	24	15	9	22	24	0	19	11	0	0	18	35	0	11	0
AT3G17717	16	28	22	22	25	26	26	20	27	21	19	23	22	22	32	18	28	28	15	20	22	23	30	20	25	20	22	18	39	23	14	33	30	11	24	26			0	0	29	30	14	0	13	16	8	18	0	28	14	24	15	49	19	39	11	22	22	8	12	15	0	22	9	11	24	0	29	14	18	8	0	14	28	22	12
AT3G17730	7	5	8	5	4	7	4	7	7	6	5	10	5	8	6	9	2	3	4	8	3	0	2	6	7	5	3	2	2	11	9	6	6	2	7	4			0	0	0	7	7	7	32	24	0	6	16	0	28	12	7	0	0	0	0	22	11	4	5	13	0	7	0	0	12	0	10	5	27	0	0	0	0	0	0
AT3G17740	95	103	101	96	86	91	94	74	94	69	97	77	109	83	65	87	86	100	70	96	103	96	72	77	72	81	93	82	96	85	89	100	100	110	111	87			76	117	117	90	56	69	97	89	57	55	65	42	83	61	60	146	97	117	86	65	97	73	84	57	109	75	115	119	97	97	68	77	115	32	97	49	14	54	109
AT3G17750	239	265	227	233	192	231	186	224	206	230	207	206	227	195	223	191	176	220	212	215	199	222	195	216	221	198	224	231	234	222	253	183	187	263	205	235			248	292	262	149	278	187	201	186	259	219	227	97	278	304	157	219	272	350	346	335	130	198	206	207	328	269	274	238	206	146	233	262	247	275	261	285	278	292	340
AT3G17770	270	244	276	311	230	256	242	270	280	340	380	400	348	328	350	341	335	310	331	209	254	256	230	263	236	178	227	258	256	211	263	221	216	223	226	180			162	214	165	172	298	250	181	178	194	231	308	278	222	219	217	121	136	233	119	140	151	271	212	216	182	90	124	227	206	194	146	231	150	202	182	236	222	140	182
AT3G17780	86	70	72	60	66	77	101	80	90	95	64	98	78	87	78	90	109	84	74	73	103	83	111	96	69	79	85	71	89	83	70	95	102	89	77	66			140	78	58	37	90	42	104	40	57	146	81	97	83	36	75	49	10	78	65	43	76	85	74	90	61	45	80	130	121	97	68	88	44	97	73	62	111	86	97
AT3G17790	111	130	132	120	132	218	165	206	205	185	134	107	134	76	71	94	104	114	124	111	121	105	130	117	93	296	219	179	118	123	125	136	110	91	170	194			270	175	107	135	42	111	117	121	105	200	113	305	194	231	194	194	194	360	151	292	173	231	290	295	206	187	318	529	364	275	97	235	230	356	340	167	222	162	134
AT3G17800	284	277	318	340	466	376	362	411	381	452	383	360	483	332	335	571	433	401	565	322	319	552	353	351	562	257	306	476	306	348	450	318	312	403	288	320			572	272	428	598	451	458	389	551	470	589	648	528	416	486	501	534	457	515	421	367	583	502	497	539	741	448	512	583	644	583	534	479	451	437	304	326	597	497	474
AT3G17810	148	128	135	154	154	140	123	171	136	203	208	186	206	180	191	236	278	249	342	146	125	190	134	130	235	168	154	206	140	144	162	152	131	162	107	110			130	78	194	187	264	132	168	251	170	225	259	347	236	158	239	364	340	194	205	162	281	251	313	249	316	224	327	378	340	502	311	267	274	267	164	215	292	194	255
AT3G17820	206	175	203	231	186	230	284	284	244	263	295	335	312	318	313	407	352	389	451	170	194	253	274	250	285	311	321	326	171	199	155	242	223	196	212	219			86	78	117	105	111	83	136	65	81	91	16	139	69	49	105	121	39	175	140	108	248	267	150	90	109	135	133	108	121	97	49	197	133	73	140	90	56	86	146
AT3G17830	73	91	87	81	62	86	87	71	59	56	72	75	54	62	51	58	56	32	31	76	86	79	51	79	59	69	58	62	59	65	98	77	81	82	77	92			76	97	39	82	69	56	97	40	49	61	32	42	56	73	75	24	68	68	76	162	43	36	51	40	24	67	88	22	12	32	58	47	62	24	49	62	0	86	73
AT3G17840	250	189	249	224	217	296	299	295	250	256	232	228	266	218	233	234	180	206	234	199	211	265	232	295	222	235	250	315	176	202	197	216	269	223	196	251			151	117	214	179	174	146	136	113	121	115	211	125	111	158	97	49	126	175	194	238	97	178	110	112	85	112	159	151	194	97	126	172	141	121	121	132	56	108	146
AT3G17850	428	372	371	421	413	338	275	369	316	387	442	360	428	363	381	411	305	331	353	362	307	473	289	363	479	322	342	415	327	375	423	345	325	457	353	340			292	272	408	239	271	326	408	316	348	468	308	416	333	474	434	389	428	360	432	453	497	377	418	392	486	426	477	399	364	308	505	438	371	559	486	410	541	410	510
AT3G17860	71	64	65	72	87	66	44	74	61	79	82	76	69	74	64	70	74	65	73	91	63	73	60	64	83	70	79	75	61	67	96	85	60	75	53	66			43	58	29	82	49	56	110	49	89	85	32	42	83	109	90	97	78	39	65	76	151	89	99	92	97	157	35	86	73	130	87	108	88	65	91	118	83	162	85
AT3G17880	102	131	113	136	135	133	127	146	136	159	146	117	150	142	120	144	199	126	158	131	140	141	154	146	180	151	151	168	118	140	132	156	127	155	121	133			130	233	146	127	160	104	110	24	73	134	227	180	139	170	105	219	117	185	76	140	76	174	124	182	158	105	124	216	158	81	97	151	194	138	97	90	236	173	97
AT3G17890	8	13	12	13	14	13	20	14	25	13	19	15	16	14	17	13	25	15	11	16	19	8	12	16	22	16	14	23	14	16	9	19	18	18	17	19			0	0	19	22	21	21	6	24	0	12	16	0	0	24	0	0	10	0	0	0	0	8	13	6	0	7	18	22	24	16	0	11	9	24	12	14	0	22	12
AT3G17900	241	241	247	245	210	223	189	245	218	232	244	241	227	219	247	231	180	185	226	240	212	222	191	240	216	190	238	236	210	219	242	246	217	233	214	246			227	214	272	194	222	208	188	162	251	213	227	208	305	267	262	316	214	185	205	227	238	243	244	240	219	202	274	216	219	405	243	215	221	219	249	271	264	227	243
AT3G17910	42	44	58	44	46	53	61	45	54	34	54	53	41	51	60	48	46	41	48	38	45	49	43	56	50	51	41	45	42	41	42	45	55	40	48	40			43	19	87	45	35	28	26	24	8	30	32	69	14	24	37	121	78	49	32	43	11	53	48	40	0	22	62	32	12	16	10	36	44	16	24	35	28	22	36
AT3G17920	94	126	110	103	99	107	82	93	98	79	86	88	93	86	104	95	46	88	80	111	118	138	73	83	88	95	100	94	96	105	89	105	95	116	94	99			184	136	78	105	160	125	130	130	113	146	130	153	139	121	164	267	194	155	130	130	65	101	99	106	134	157	168	130	194	113	146	140	133	121	85	97	125	216	121
AT3G17930	626	632	641	638	779	658	803	665	665	710	621	587	685	632	673	670	671	619	601	651	731	867	955	730	771	664	723	727	800	757	755	739	893	654	734	689			939	972	709	807	680	951	836	1012	810	947	810	875	750	668	912	972	875	709	648	885	756	741	830	853	814	837	830	648	850	826	836	689	627	615	668	722	875	821	802
AT3G17940	175	167	154	167	141	161	201	179	185	195	165	185	162	173	176	186	231	209	197	164	193	200	210	210	210	177	202	194	158	184	178	212	224	191	186	163			238	194	165	194	153	160	207	170	162	182	194	139	264	182	209	316	204	223	216	248	205	182	206	213	206	187	203	130	231	211	155	176	212	154	158	167	208	130	231
AT3G17950	39	47	41	41	48	61	81	67	64	69	56	53	54	64	63	55	88	106	80	37	54	45	75	66	56	51	62	70	52	45	28	58	71	38	53	55			22	39	29	60	28	14	45	89	81	55	16	28	83	36	52	49	68	39	22	22	11	69	48	50	73	30	35	119	12	32	58	52	18	16	55	14	69	65	49
AT3G17970	273	246	253	298	262	290	281	265	202	300	250	267	240	215	251	254	229	212	200	233	283	296	234	286	244	281	266	289	263	282	284	291	277	278	236	290			292	350	428	277	305	354	369	235	421	146	243	236	250	425	299	292	272	194	453	356	313	312	239	229	194	329	256	270	182	113	330	296	230	267	231	403	167	324	279
AT3G18000	400	488	412	435	370	677	732	748	710	749	415	387	455	465	518	573	720	879	669	626	724	753	873	952	859	1182	1212	1424	439	426	427	620	586	534	578	665			356	350	700	658	416	528	648	494	607	401	324	389	514	656	553	194	233	321	723	918	421	587	675	389	328	718	433	399	486	389	466	572	389	235	334	319	319	421	486
AT3G18020	12	12	14	15	13	19	13	15	12	17	12	12	8	10	14	12	12	13	8	13	16	9	16	17	10	28	24	31	12	11	11	11	21	10	14	15			32	19	19	30	28	28	6	32	32	24	32	28	14	24	0	0	10	10	0	22	22	16	16	13	0	7	9	0	12	16	19	11	9	8	24	14	28	11	24
AT3G18030	54	53	62	62	35	65	77	53	59	58	57	62	52	77	69	58	69	97	67	58	57	85	57	55	66	78	63	67	58	55	46	70	71	63	51	62			32	19	39	15	69	42	52	57	32	36	32	42	0	61	37	24	10	19	65	22	43	53	44	39	24	67	53	22	97	32	49	52	44	24	49	56	42	54	36
AT3G18035	434	482	454	483	382	498	533	505	493	464	408	386	418	417	390	357	456	390	429	501	543	489	521	505	443	460	507	471	625	468	432	586	667	477	563	551			637	680	593	650	611	548	466	583	607	686	534	416	764	498	546	656	505	612	777	723	464	490	537	524	498	695	601	518	510	551	476	644	433	502	449	361	625	691	790
AT3G18040	171	181	166	137	189	187	196	195	173	165	170	125	133	162	148	155	167	152	185	192	152	145	191	165	182	155	179	155	205	174	218	194	181	172	168	171			248	194	194	217	215	208	227	194	194	164	146	125	194	243	247	267	155	185	205	216	216	178	163	182	182	217	221	108	182	243	204	179	106	202	219	208	305	184	219
AT3G18050	855	842	681	615	499	494	529	411	412	395	714	475	404	556	602	438	407	489	384	556	677	530	618	618	467	395	493	365	921	759	604	723	779	600	626	589			1080	875	962	1024	1097	895	1037	980	1174	887	858	1027	972	1178	1181	947	1186	884	939	1220	907	721	743	820	1263	1301	1299	453	656	389	1069	1112	928	1166	929	1215	1097	1209	935
AT3G18060	480	421	394	393	399	331	276	350	290	308	416	398	358	368	367	399	301	289	362	393	379	511	359	417	378	250	299	347	366	450	474	399	351	404	316	327			788	583	602	643	632	625	661	518	696	656	729	902	875	668	755	777	807	709	669	831	723	721	679	787	850	628	830	723	583	777	904	723	618	866	601	736	930	702	790
AT3G18070	13	32	12	15	13	17	13	23	15	11	14	18	21	23	28	13	16	21	23	24	27	19	19	13	16	22	25	10	28	25	16	15	21	19	27	25			11	19	29	15	21	14	26	8	16	30	0	14	28	12	7	0	19	0	11	11	43	20	18	18	24	7	27	0	24	16	19	18	0	16	24	42	14	11	12
AT3G18080	1330	1389	931	870	765	814	609	752	773	861	1474	1388	1009	1596	1826	1253	1488	1423	1611	1192	979	896	757	1133	710	1051	1104	930	1221	1371	1264	1430	1171	1407	1440	1354			1242	1691	1846	1420	1388	1333	2067	1798	2024	1518	1458	1652	1735	2089	2100	1482	1458	1701	2289	2537	1803	2186	1999	1478	1603	1981	2323	972	1117	648	2021	2224	1811	2551	2575	2617	2360	2311	1980
AT3G18090	104	127	113	123	77	117	119	109	115	124	108	101	71	94	121	82	83	124	112	95	125	109	102	98	90	102	121	129	124	91	87	118	136	86	118	108			86	117	136	97	69	132	104	113	65	103	32	42	56	109	60	97	68	136	97	119	97	77	82	110	109	82	88	97	73	65	68	86	35	121	67	125	83	97	61
AT3G18100	52	43	63	67	45	69	68	49	71	59	71	54	61	68	89	52	53	53	73	61	64	61	69	44	56	50	47	69	59	50	47	53	82	58	59	60			32	58	19	15	28	90	39	49	81	43	113	14	56	49	75	24	68	39	43	76	32	28	38	46	24	45	27	32	49	32	58	34	44	65	36	35	83	86	24
AT3G18110	280	313	280	304	208	286	236	287	261	279	280	256	254	281	315	246	211	208	234	264	282	290	266	246	225	181	251	215	252	241	260	278	285	288	262	244			432	292	505	329	410	340	441	364	534	304	551	486	458	437	434	389	360	476	453	702	486	324	397	334	340	419	380	227	206	211	408	434	353	478	468	389	528	605	474
AT3G18130	623	451	576	645	575	648	742	528	489	534	469	552	584	412	437	467	315	280	327	464	499	596	472	592	524	573	487	573	462	505	525	420	568	464	514	641			507	641	933	605	514	590	706	421	777	456	486	444	583	559	501	219	214	282	799	810	540	506	392	240	292	546	592	140	243	130	437	624	424	324	613	590	180	302	656
AT3G18140	288	326	300	310	318	320	351	314	377	362	359	324	310	346	336	354	298	371	321	338	443	314	396	352	347	318	385	355	412	308	295	392	352	316	337	299			259	389	282	366	333	319	246	235	259	340	340	389	361	206	254	389	340	330	259	173	194	332	250	262	437	269	309	346	267	340	350	280	274	227	328	180	236	194	219
AT3G18160	133	116	101	129	152	120	122	121	122	111	110	106	136	126	118	112	118	96	87	148	139	116	130	134	145	120	127	123	148	135	134	123	129	108	139	131			184	136	165	157	97	153	104	105	97	85	162	180	139	85	105	73	97	107	108	130	119	97	112	90	109	97	150	97	85	49	87	97	124	65	91	167	125	119	49
AT3G18165	202	196	212	203	223	210	231	210	197	231	204	191	238	187	213	222	197	194	180	199	213	253	263	237	254	212	194	206	206	203	232	225	234	214	249	214			140	136	272	172	160	194	201	194	138	164	275	180	236	182	120	49	214	175	270	194	205	194	155	152	146	97	221	162	121	178	97	169	115	130	146	194	125	130	182
AT3G18170	22	14	24	15	42	19	14	12	15	18	12	14	13	10	10	13	14	8	3	17	25	29	15	22	25	16	13	8	16	24	26	15	15	39	12	14			0	0	19	15	21	14	6	8	16	6	16	0	42	36	0	0	0	39	11	11	0	20	15	9	24	22	9	11	24	65	39	27	27	24	6	21	0	11	0
AT3G18190	420	332	423	379	303	447	448	438	377	378	395	396	453	332	341	359	261	298	356	378	383	421	375	479	386	415	354	395	306	426	428	328	336	397	320	429			292	408	466	419	403	354	337	405	437	340	308	416	389	377	389	583	262	243	486	551	475	389	344	292	292	426	398	302	255	324	340	459	362	308	449	403	333	475	510
AT3G18210	131	141	145	167	161	139	125	131	104	109	151	137	148	121	106	123	97	117	95	147	143	154	133	125	141	99	115	88	134	154	167	140	137	135	111	128			108	117	175	157	125	180	149	113	154	194	81	153	167	109	157	194	194	155	119	173	108	109	105	156	97	97	124	140	134	211	117	147	141	73	182	139	153	140	121
AT3G18215	69	87	84	74	56	78	92	84	89	72	67	89	59	81	117	62	95	114	80	65	68	72	83	83	72	77	88	94	76	70	56	86	81	53	70	67			119	78	58	112	62	97	65	57	73	97	65	69	56	73	67	97	87	68	76	54	97	93	74	84	85	67	80	76	49	97	58	81	44	65	91	83	42	54	24
AT3G18217	20	20	12	11	13	13	10	12	17	17	18	19	27	31	20	30	16	16	11	20	12	5	5	13	16	15	9	12	22	17	22	3	8	15	14	16			0	19	0	7	28	7	6	8	24	6	0	0	0	0	15	24	10	10	0	0	0	20	7	6	12	7	0	0	12	0	10	5	9	24	6	7	0	0	0
AT3G18230	131	119	126	130	117	122	116	138	121	112	143	133	102	128	132	124	150	99	114	104	116	118	118	136	95	133	141	143	82	106	98	127	124	94	94	108			54	78	107	60	49	76	117	105	73	128	32	69	28	134	105	97	126	68	119	162	54	81	96	94	85	105	80	86	121	81	107	142	71	73	73	62	97	140	24
AT3G18240	78	84	98	109	52	106	93	80	85	75	87	102	84	81	95	79	53	47	64	84	81	93	88	111	94	99	106	83	68	82	88	103	87	72	100	97			76	58	126	127	56	132	104	81	89	43	97	97	83	73	75	97	78	68	86	119	97	130	102	66	49	75	97	65	36	65	87	77	62	40	55	69	28	43	97
AT3G18260	2	4	3	4	6	7	1	6	4	7	5	8	5	7	3	8	9	5	7	6	1	3	2	4	4	4	5	5	3	3	8	1	4	10	7	4			0	0	0	15	7	0	0	16	16	6	0	0	14	0	15	0	0	0	11	0	22	8	8	4	12	7	9	0	0	0	19	5	27	0	0	0	0	11	12
AT3G18270	110	178	148	127	155	175	174	156	173	163	137	153	170	166	158	132	130	142	155	134	167	140	196	157	172	185	189	178	165	157	125	171	201	161	169	156			130	117	87	97	146	118	143	40	89	152	146	125	125	61	149	146	155	165	130	65	76	109	119	139	36	75	115	140	194	178	68	68	53	146	67	90	194	130	134
AT3G18280	80	60	104	92	72	111	114	136	132	101	117	184	103	129	133	106	192	184	143	69	90	93	102	120	120	133	134	104	60	59	33	87	96	62	53	61			76	58	136	67	21	69	52	89	49	67	97	97	69	49	52	49	87	78	54	32	97	146	72	57	158	105	44	43	109	97	49	79	80	73	73	62	125	65	85
AT3G18290	727	690	672	1256	589	513	438	604	630	642	997	1875	1176	977	880	1084	932	877	812	596	770	516	556	726	716	576	605	585	568	522	664	626	500	788	648	449			615	408	515	665	583	521	641	583	462	881	1312	861	458	680	523	875	1088	1292	756	842	680	830	779	721	814	1106	795	626	619	1004	496	1107	645	1911	978	673	930	713	765
AT3G18295	38	24	32	41	17	23	31	32	23	27	25	26	35	28	34	39	44	25	39	29	17	52	27	22	39	29	29	32	26	25	33	31	29	43	22	25			76	39	19	30	69	56	45	40	49	55	16	111	56	24	37	0	97	49	43	11	22	61	49	40	61	37	53	32	36	49	68	38	27	40	36	28	42	32	24
AT3G18300	4	11	11	9	7	7	14	7	11	11	5	8	8	10	9	13	12	12	5	9	8	9	3	10	5	10	9	11	14	5	16	8	15	2	7	8			0	19	19	0	7	14	6	8	16	0	0	14	14	0	7	0	10	10	0	0	0	0	10	9	12	0	18	11	0	0	0	5	0	0	0	0	14	11	12
AT3G18310	53	41	47	50	44	57	52	61	48	44	44	48	45	42	45	60	44	36	54	46	42	41	38	50	43	60	51	47	40	36	53	43	45	53	46	43			76	39	29	22	35	90	19	81	24	30	49	56	42	97	37	0	87	19	32	54	65	57	51	62	49	75	71	32	36	49	87	72	35	32	24	49	56	54	49
AT3G18320	34	47	29	28	45	29	30	29	28	29	34	29	28	36	42	24	30	29	30	36	46	29	43	25	27	22	26	26	46	36	41	39	40	18	40	27			65	19	10	30	42	42	39	49	40	30	49	56	0	49	30	73	49	68	32	32	11	16	43	50	49	15	18	22	36	49	10	25	27	57	24	21	83	11	61
AT3G18350	76	75	74	78	76	78	89	68	78	73	72	69	84	82	85	105	106	84	96	60	89	65	65	79	50	51	68	74	63	69	90	62	70	68	63	55			86	58	107	30	49	90	45	81	57	67	32	125	125	61	60	24	97	126	76	140	97	101	81	84	97	90	97	65	97	130	87	95	62	121	55	111	69	184	24
AT3G18370	202	205	175	225	190	175	159	173	180	192	248	254	235	250	281	271	285	310	397	167	213	186	185	182	190	120	152	147	180	185	178	222	211	191	195	156			281	311	223	247	368	180	175	178	178	449	227	569	319	292	404	437	340	330	248	292	281	271	283	352	437	374	345	443	364	486	233	371	442	348	310	271	361	248	182
AT3G18380	105	80	99	108	103	103	106	100	103	99	82	109	87	105	100	86	95	91	93	76	100	91	102	108	101	112	110	100	94	85	81	100	117	76	97	96			65	58	97	90	90	83	117	89	138	121	81	69	56	73	90	146	49	107	65	130	86	73	68	70	134	120	53	108	109	162	68	61	53	40	49	62	97	97	121
AT3G18390	1211	1179	1077	1114	873	1012	774	952	901	1051	1002	868	899	936	1006	950	770	716	825	1167	1159	1242	1018	988	877	683	859	915	1078	1173	1194	1220	1370	1232	1128	1010			1425	1535	1875	1301	1638	1458	1535	1571	1611	1609	1555	1402	1305	1798	1413	1020	1263	1360	1630	1641	1166	1300	1374	1117	1470	1383	1325	713	753	551	1331	1331	1246	1514	1658	1819	1194	1674	1737
AT3G18410	245	233	263	223	252	263	347	238	282	259	232	243	278	259	245	223	266	305	210	270	306	309	359	254	266	260	238	232	333	258	264	301	385	223	316	283			194	369	243	277	403	278	292	308	227	285	292	264	180	292	277	292	223	243	270	346	313	263	224	275	279	232	318	259	340	178	292	249	230	243	213	292	292	205	279
AT3G18420	159	183	178	175	135	189	178	204	193	227	151	166	195	196	154	180	192	144	165	185	181	209	190	208	196	180	178	195	139	192	175	164	174	196	169	178			216	214	194	149	118	208	227	146	162	249	178	153	264	292	224	243	165	155	270	302	205	251	244	211	255	217	194	140	219	178	253	183	115	130	249	298	333	238	231
AT3G18430	78	78	61	50	79	63	58	80	73	90	52	93	83	82	85	76	74	81	75	89	67	71	67	86	95	90	66	71	84	76	90	69	63	66	76	61			65	117	97	30	62	83	71	65	49	55	32	56	69	73	75	49	97	107	76	76	54	97	94	77	61	75	88	54	61	81	39	54	80	81	61	69	28	65	49
AT3G18440	165	173	166	161	182	195	203	213	210	205	172	197	182	190	186	206	183	206	223	176	188	229	214	239	245	209	216	239	176	180	151	221	220	166	215	222			270	58	204	254	243	222	285	202	194	219	130	153	167	243	329	194	243	233	270	238	378	219	188	205	243	179	221	378	243	227	194	212	230	227	134	146	236	216	206
AT3G18480	196	182	175	192	189	166	155	158	167	185	171	175	222	166	168	197	169	197	216	190	174	218	178	211	211	162	185	203	140	183	235	186	181	181	182	201			151	155	185	157	194	90	149	186	202	249	146	167	250	231	232	413	185	185	140	227	151	186	208	249	255	172	212	216	231	162	165	188	141	267	219	180	236	302	206
AT3G18485	13	19	17	15	10	15	11	13	16	11	18	10	9	9	10	13	21	29	19	12	11	15	21	13	17	13	13	9	17	8	14	18	18	13	10	13			43	39	10	45	42	42	19	8	32	24	32	69	0	12	7	49	68	49	22	43	54	20	21	33	0	22	27	11	24	32	0	25	9	32	12	7	14	32	24
AT3G18490	2791	2612	2976	3132	3794	2870	2722	2646	2538	2698	3190	2891	2846	2642	2673	3188	2594	2621	3018	2422	2688	3557	2313	3039	2816	1755	2037	2305	2134	2655	2837	2936	2598	2923	2383	2288			3822	3323	3197	3035	3824	2915	3304	3174	3328	3966	4502	4054	3415	3535	3715	5029	4091	3673	3282	3401	3714	3466	3673	3790	4725	3842	4231	4740	4239	4259	4421	3919	3534	3684	2612	2964	4567	3952	3802
AT3G18500	370	439	380	401	399	375	344	357	373	368	374	332	341	342	378	387	345	322	298	429	403	437	452	344	422	307	303	271	527	415	379	445	461	371	462	430			453	564	428	389	416	430	408	575	510	413	470	264	305	352	426	583	515	466	421	356	486	292	385	416	705	411	274	540	510	502	486	414	353	405	249	340	569	464	316
AT3G18520	166	188	219	182	175	209	226	194	225	196	179	199	188	201	204	176	183	194	207	189	212	196	221	197	200	214	235	174	231	199	175	195	212	199	224	179			97	117	194	194	222	167	175	170	154	194	194	139	125	182	127	194	243	175	151	184	76	150	128	125	182	75	159	173	158	65	136	169	88	130	67	160	56	140	146
AT3G18524	87	56	70	80	84	83	74	78	82	95	71	66	78	63	71	68	37	75	70	78	81	91	76	81	70	71	63	83	70	80	78	72	76	71	81	83			54	58	49	82	56	49	39	65	40	36	49	56	83	49	60	0	29	58	54	86	65	65	51	50	36	45	71	22	24	0	97	56	88	49	55	49	56	54	85
AT3G18535	60	43	49	58	35	60	47	60	59	42	58	66	43	44	49	52	46	47	50	56	58	48	40	63	57	47	54	49	30	50	46	53	42	60	37	44			43	97	97	45	125	69	123	105	49	55	113	83	83	109	97	49	68	87	76	65	97	85	72	84	61	127	71	97	85	97	97	104	80	73	85	49	56	108	97
AT3G18560	16	14	18	8	13	8	17	13	13	8	20	20	27	17	20	28	32	36	31	7	8	25	12	10	26	10	10	6	13	11	15	7	18	20	6	8			11	0	49	15	7	7	13	8	24	12	16	0	0	12	22	0	10	10	11	0	0	4	16	13	0	15	0	22	36	0	29	11	0	16	24	14	14	32	24
AT3G18580	49	40	57	51	70	50	73	46	40	53	49	58	84	48	36	48	35	36	44	49	53	71	73	65	65	69	51	59	34	55	49	36	54	63	48	51			32	39	58	37	28	28	26	32	24	6	16	28	28	49	22	24	39	10	43	32	43	49	36	29	12	52	27	54	36	16	39	23	27	8	12	7	14	32	36
AT3G18600	207	142	227	221	270	191	246	208	171	175	164	215	218	152	146	196	88	105	125	161	162	212	148	186	185	236	172	211	136	144	223	131	176	166	176	195			54	155	243	142	104	187	149	186	227	79	97	42	167	158	112	24	58	58	270	302	130	101	94	64	97	97	141	43	36	65	126	183	150	40	128	125	42	65	243
AT3G18620	21	20	30	22	24	25	18	27	20	32	35	27	19	20	29	37	9	27	22	24	24	20	21	23	24	32	25	21	16	23	28	17	18	25	24	24			43	0	19	60	21	28	26	49	32	12	16	14	28	12	22	24	49	29	32	0	22	20	30	24	24	37	35	0	24	81	39	20	44	49	12	28	14	43	24
AT3G18630	17	23	24	20	11	16	17	18	17	12	15	20	19	16	21	8	2	11	8	12	8	5	22	21	9	10	12	8	10	14	10	15	17	12	17	16			0	19	29	7	7	0	13	8	24	0	16	0	28	0	7	0	0	10	22	11	0	16	8	4	12	0	0	0	0	0	19	11	27	8	12	7	28	11	0
AT3G18640	144	107	139	129	104	126	114	119	122	115	152	115	160	133	160	133	132	106	138	117	130	120	139	110	106	131	112	140	141	113	123	119	133	111	128	130			86	58	146	142	111	104	130	113	154	103	130	180	125	121	127	97	126	155	86	194	108	162	112	108	158	120	133	140	121	113	117	93	106	186	115	146	111	97	97
AT3G18660	19	12	10	16	8	21	8	12	15	10	19	18	18	12	9	20	9	16	11	18	10	16	7	19	11	16	12	14	7	17	15	15	11	12	12	11			0	19	19	22	14	7	13	16	8	12	0	42	14	24	22	0	10	10	22	22	0	12	13	13	0	22	0	0	12	16	39	7	18	8	0	0	0	11	12
AT3G18670	4	5	2	2	4	7	3	5	4	4	6	5	4	5	4	7	2	0	6	7	5	3	0	4	3	8	6	3	0	5	5	2	6	2	5	4			0	0	19	7	14	0	6	8	0	6	0	0	14	12	7	0	0	10	22	22	0	8	3	7	36	15	0	11	12	0	0	7	0	8	12	0	0	0	0
AT3G18680	581	558	520	585	653	581	456	545	450	688	551	499	412	452	509	487	393	326	399	546	526	631	493	582	466	552	525	538	506	592	716	654	596	654	496	572			637	564	836	553	611	632	693	575	640	498	907	597	680	741	635	340	428	418	659	626	594	717	591	424	449	591	698	292	522	324	525	662	601	599	668	722	500	637	680
AT3G18690	11	5	9	8	20	8	10	7	6	7	10	6	7	8	6	5	5	9	9	8	15	11	7	8	5	3	8	3	8	7	13	10	6	2	7	4			11	0	0	7	7	14	13	0	0	0	0	14	14	24	7	0	10	19	0	11	0	4	5	15	0	7	9	11	12	16	49	20	9	0	18	7	14	11	12
AT3G18710	73	67	70	49	63	60	66	53	56	56	55	62	52	58	46	42	44	31	37	55	57	61	67	62	57	50	64	62	74	56	74	65	76	53	60	64			65	117	58	112	28	69	52	40	89	43	65	56	83	49	37	24	0	107	32	108	54	77	54	61	85	37	71	32	24	32	58	68	71	57	73	76	42	97	85
AT3G18730	50	51	51	46	23	52	48	57	43	49	44	40	49	32	33	33	7	45	32	54	37	29	40	43	48	47	52	59	35	40	41	56	40	35	47	47			32	39	78	52	28	69	39	32	97	43	49	42	42	61	60	24	10	19	54	43	32	49	40	24	0	15	53	22	0	32	58	27	27	16	18	42	28	43	61
AT3G18740	782	734	838	824	814	802	1047	843	824	712	689	834	808	769	772	740	729	765	647	744	846	816	892	840	815	879	777	716	846	822	722	726	776	677	756	751			518	855	962	553	618	652	758	721	988	492	664	916	764	607	665	292	408	505	756	831	853	628	502	449	437	538	769	184	304	389	515	741	627	567	808	729	347	497	607
AT3G18750	175	173	181	201	223	212	228	217	219	194	158	167	194	154	156	175	150	166	155	180	191	178	222	169	229	175	190	177	210	167	192	207	246	191	240	233			119	253	136	202	174	285	207	186	202	182	211	56	208	243	202	194	214	155	205	302	162	138	184	176	146	194	80	130	219	146	97	120	159	235	152	153	180	108	146
AT3G18760	60	63	68	57	87	65	93	75	70	78	61	71	68	60	57	55	46	65	46	76	79	75	74	72	84	77	75	74	71	62	62	87	85	78	72	66			65	19	68	60	28	69	58	73	57	43	97	69	83	61	105	24	49	49	86	22	54	69	43	53	24	52	44	43	85	81	78	75	44	32	73	42	69	43	36
AT3G18770	51	52	45	49	42	42	43	51	39	46	52	41	38	47	56	47	53	48	54	49	50	45	50	53	36	53	58	45	45	38	48	40	48	46	50	46			86	97	49	75	35	62	71	40	32	85	0	125	42	12	37	146	97	68	65	54	86	45	68	57	85	97	80	108	146	113	87	61	80	49	61	56	56	76	85
AT3G18780	2711	2214	2057	2055	2300	1589	1766	1658	1345	1500	1997	1834	2154	1831	1787	2030	1367	1479	1448	1993	1770	2215	1655	1879	1785	1223	1273	1378	2020	2409	2419	2083	2018	2008	1505	1458			3196	3090	3207	3192	2707	2950	3200	2575	3037	2782	3579	2874	3457	3292	2938	3523	3119	2954	3185	3228	3433	2514	2423	2638	2818	2833	3383	2127	2988	2284	3003	2768	2747	3085	2551	3464	3123	2840	3389
AT3G18790	141	122	133	121	113	136	146	120	144	156	120	126	194	134	121	145	134	120	123	120	148	168	130	136	112	129	120	143	137	143	163	106	162	140	150	146			227	97	87	157	132	90	168	162	130	91	113	125	180	73	164	49	175	126	162	108	119	89	110	127	97	97	115	119	109	97	165	136	88	154	152	97	111	119	219
AT3G18800	50	55	54	46	34	47	55	48	48	42	52	42	31	55	36	36	60	64	38	49	51	44	46	48	53	54	50	36	63	38	37	42	68	38	38	36			54	39	58	37	90	69	52	32	49	61	49	69	69	36	67	73	58	39	22	65	32	53	53	44	61	82	80	32	36	49	87	88	27	32	67	56	42	22	36
AT3G18820	290	256	231	221	224	206	245	215	221	232	233	239	256	216	212	261	268	264	265	236	247	277	321	270	304	228	245	241	303	298	262	259	303	219	238	213			281	272	272	179	319	243	207	267	283	346	259	403	292	231	194	413	321	282	205	184	281	304	273	352	206	314	424	324	401	437	301	235	221	364	322	305	347	292	316
AT3G18830	216	175	174	172	127	148	165	156	178	138	318	490	286	483	526	391	733	555	639	111	148	133	171	164	145	174	193	134	189	178	132	156	172	132	140	137			130	194	243	262	194	201	214	121	154	206	227	292	180	267	127	146	262	194	151	238	324	190	201	215	292	179	239	324	158	437	165	179	150	470	231	292	208	184	219
AT3G18850	144	137	122	114	144	131	137	148	143	105	138	129	123	140	120	169	106	141	122	146	146	130	131	153	136	157	142	164	149	149	137	153	112	136	131	137			151	155	175	157	104	139	181	130	97	91	81	97	83	219	127	49	49	87	86	130	97	219	188	116	121	60	71	76	73	81	87	124	141	105	115	97	111	97	49
AT3G18860	234	195	181	199	262	205	138	195	172	244	247	232	289	206	236	272	155	174	218	226	170	249	126	203	218	181	151	249	161	224	269	191	131	253	168	191			205	292	185	164	215	208	201	235	283	158	324	333	236	267	232	219	175	175	238	162	399	259	270	266	316	149	265	130	243	275	301	285	292	162	219	215	319	389	255
AT3G18870	20	14	24	15	8	17	11	20	17	15	19	16	11	13	11	11	9	12	12	15	22	21	14	13	22	16	11	14	19	28	10	15	17	7	11	13			22	0	10	22	14	42	26	0	16	18	65	0	28	12	37	49	0	19	32	54	22	24	18	13	73	22	44	22	12	16	10	14	9	24	43	49	28	22	24
AT3G18890	2176	2144	2016	2487	2376	1982	1584	1936	1629	2616	2215	1799	1959	1713	1887	2126	1316	1299	1524	2250	2339	2975	2018	2119	2510	1510	1623	2095	1915	2162	2685	2321	2252	2661	1852	2013			3671	2837	2779	2504	2589	2811	2598	2964	3191	2441	3385	2207	3110	3097	3506	2915	2779	2789	3282	2937	3023	2089	2540	2547	3037	2773	2853	1889	2527	1506	3071	2551	2527	2672	2332	2665	3234	2883	2867
AT3G18910	35	39	42	29	24	29	47	31	33	29	15	33	32	34	42	28	25	35	25	30	40	29	21	33	31	35	34	32	45	37	34	34	37	22	41	36			32	19	39	22	14	21	39	16	49	49	65	14	56	24	22	49	49	58	11	32	32	12	36	37	12	15	9	0	24	16	19	27	27	16	49	28	14	0	61
AT3G18930	28	33	29	23	27	25	35	27	33	28	31	35	29	40	31	29	56	47	31	35	36	28	37	29	14	20	32	23	39	21	25	26	39	29	30	21			32	0	10	22	14	21	19	49	40	30	0	0	0	36	22	49	58	39	22	0	32	28	16	18	61	22	44	32	36	16	29	38	35	24	49	28	28	22	36
AT3G18940	84	100	75	88	89	83	101	73	86	86	63	79	83	72	83	89	56	59	66	79	79	83	91	96	94	73	82	87	90	79	103	77	80	96	80	76			97	136	87	37	83	49	97	57	97	97	32	56	56	109	135	24	68	87	86	119	65	49	74	64	121	75	115	22	12	65	97	77	44	113	85	62	97	97	97
AT3G18950	68	91	89	86	117	96	108	86	101	80	83	59	73	75	87	100	62	88	75	79	89	84	98	74	96	53	84	53	75	56	77	81	96	77	83	83			130	117	87	149	104	146	32	97	40	61	130	56	56	85	60	146	204	117	76	22	11	61	68	108	109	37	80	108	158	146	117	52	115	113	55	49	97	76	85
AT3G18970	25	26	17	23	8	15	18	15	16	17	15	9	20	21	20	10	9	12	16	18	18	20	9	15	12	12	18	13	21	23	13	7	22	25	19	8			0	19	19	30	14	21	13	32	0	43	32	0	14	36	52	0	0	29	43	22	11	12	18	22	24	7	9	0	12	16	49	23	18	8	18	21	0	22	73
AT3G18980	241	246	278	270	223	225	203	178	202	174	239	252	183	254	262	179	217	142	139	223	274	232	213	176	165	131	149	112	317	260	213	237	301	216	217	150			205	292	292	217	208	264	317	332	243	279	211	208	167	292	262	219	253	214	238	227	194	158	193	150	170	194	150	238	279	113	155	174	168	154	206	229	194	227	255
AT3G18990	106	97	94	103	96	106	128	95	122	121	95	80	102	112	84	95	127	116	112	123	95	88	104	113	104	144	113	142	96	103	105	97	125	113	105	129			43	78	68	60	83	97	45	121	57	103	97	111	180	97	52	49	117	68	54	76	43	97	79	72	97	67	80	54	61	113	78	84	88	89	49	83	83	76	61
AT3G19000	175	169	212	188	197	237	261	238	238	237	147	174	177	156	156	167	171	193	175	197	198	196	235	190	195	190	186	170	170	191	181	152	191	157	213	202			173	214	97	157	160	118	149	113	162	55	146	153	125	170	149	97	214	165	173	130	173	138	132	138	85	187	124	65	158	81	97	99	62	138	164	139	222	151	121
AT3G19010	184	184	143	185	173	133	128	171	171	175	146	213	165	167	191	177	229	218	282	148	160	137	151	137	161	157	146	155	142	163	142	119	142	130	159	143			173	155	155	269	174	215	207	154	162	285	162	403	222	206	157	413	398	233	194	184	270	186	270	361	377	292	318	346	219	534	369	294	362	421	237	222	333	184	85
AT3G19020	59	63	58	49	52	63	77	55	55	51	37	52	39	52	53	41	42	43	41	49	64	43	49	54	49	55	56	30	60	38	44	59	69	44	61	57			151	97	87	112	28	83	78	146	81	61	81	111	42	109	82	121	97	126	130	65	76	61	54	57	97	60	44	54	85	97	78	54	44	57	91	56	167	86	85
AT3G19030	39	67	67	74	93	116	133	113	114	118	74	71	118	88	80	116	125	110	101	59	66	48	50	49	51	28	29	28	56	67	69	75	68	49	67	46			108	78	39	75	76	90	84	65	32	49	97	56	56	49	30	121	39	97	22	32	54	73	86	106	85	67	53	76	194	130	68	88	168	8	43	56	56	76	49
AT3G19050	122	134	127	118	83	132	96	128	103	131	135	101	97	119	117	132	111	92	147	98	76	105	68	117	76	90	94	105	90	107	93	124	93	124	132	147			22	117	126	135	76	28	58	32	57	30	16	28	56	109	22	0	10	29	119	76	43	105	71	31	36	60	27	0	36	16	78	77	18	40	67	42	0	22	73
AT3G19080	56	69	52	48	58	66	66	65	56	80	49	53	59	50	65	67	42	37	61	59	67	56	64	55	62	65	67	73	68	58	50	58	71	56	81	68			86	58	10	37	69	49	32	65	24	49	16	42	56	12	7	73	29	39	54	43	76	40	36	37	24	37	35	22	36	81	39	36	9	49	49	49	14	43	134
AT3G19100	140	136	151	141	134	222	230	236	258	247	185	166	197	228	252	244	347	383	322	146	160	161	154	174	154	265	260	239	113	126	123	170	132	170	197	211			76	97	117	135	76	104	32	24	130	67	97	56	69	146	75	0	87	78	97	119	43	81	91	62	12	105	62	43	36	97	87	99	9	40	67	118	28	97	85
AT3G19120	86	84	79	85	58	95	105	103	94	75	92	80	91	90	82	71	81	67	65	78	92	104	65	92	78	88	108	92	76	97	64	82	85	72	85	99			86	155	49	82	49	111	58	97	73	85	49	56	69	121	112	49	58	117	65	108	54	65	91	79	85	52	80	32	61	81	87	120	53	97	49	56	42	119	73
AT3G19130	176	132	159	180	168	160	169	158	137	149	190	186	182	127	174	181	146	129	138	156	136	172	136	160	213	148	154	179	169	165	155	159	179	153	155	153			86	155	107	90	153	132	97	113	202	109	162	111	153	170	120	121	185	126	151	184	130	202	133	101	97	127	71	151	61	162	117	183	150	219	200	180	125	97	231
AT3G19150	32	38	36	21	25	23	35	26	34	32	17	23	42	30	30	42	46	41	32	43	40	40	49	42	66	49	40	41	63	48	38	43	50	26	34	37			22	0	29	37	28	62	13	49	40	55	49	14	28	12	60	49	19	49	43	11	32	24	23	33	61	45	9	86	24	16	49	25	27	40	55	14	56	32	36
AT3G19170	2467	2090	1960	2418	3100	2105	1519	2188	1437	2681	2488	2015	2792	1617	1890	2666	1192	1277	2130	2522	1899	3639	1827	2375	2823	1518	1594	2324	1680	2686	3314	2186	1740	2929	1898	2103			4081	3712	4392	2840	3436	3325	3446	3936	4025	3031	5069	3401	5303	4871	4911	3231	3634	3644	4859	5183	4708	3438	3790	3570	3523	4560	4302	4103	3365	2786	4888	4097	4081	3709	3231	3526	5206	4427	4895
AT3G19180	175	170	165	185	139	212	143	200	185	149	196	172	142	160	186	144	183	164	151	170	163	138	146	176	166	161	153	167	153	163	182	176	187	191	184	184			173	136	136	149	139	69	175	162	170	158	178	139	125	134	187	97	146	78	194	108	130	146	145	160	158	194	133	151	170	162	214	131	124	138	158	125	180	97	85
AT3G19190	129	122	121	121	138	107	65	93	81	85	126	110	103	113	122	126	150	124	136	109	108	93	79	86	66	79	105	68	101	132	148	100	92	112	95	91			130	117	68	60	90	97	168	113	113	188	81	153	167	182	149	194	175	165	216	194	151	146	117	112	206	164	186	162	146	308	155	183	177	227	225	132	361	162	170
AT3G19210	34	28	29	31	46	39	43	37	34	30	32	44	24	26	40	29	19	15	27	34	25	36	40	41	37	37	45	45	22	26	35	27	35	37	39	45			0	19	29	7	35	7	32	0	16	12	0	14	28	0	37	24	19	19	22	65	22	36	28	11	0	37	9	22	36	0	29	23	0	16	18	21	0	43	49
AT3G19220	95	111	115	107	79	112	142	113	117	105	97	106	68	113	106	91	116	96	74	77	101	105	128	113	83	109	136	86	123	103	77	110	143	91	117	92			43	117	146	120	111	69	65	113	105	115	49	56	56	85	105	73	117	117	65	86	76	57	76	73	97	82	115	54	97	81	117	75	80	81	103	49	83	108	134
AT3G19230	17	14	12	8	10	8	6	9	10	6	16	12	4	6	11	10	12	8	6	17	24	5	14	5	12	6	7	2	16	15	9	7	13	14	5	7			22	19	0	15	0	14	13	8	8	18	16	0	0	12	7	0	19	10	32	11	0	4	2	6	12	15	9	11	0	0	49	0	0	16	6	0	14	0	0
AT3G19240	106	106	109	106	93	102	117	108	91	127	114	113	131	96	93	117	123	99	145	94	106	117	131	133	123	86	107	125	125	118	115	127	114	126	88	110			140	117	126	157	160	132	130	113	105	115	178	125	139	134	194	219	97	136	130	43	162	126	135	156	170	149	141	173	170	146	97	140	133	146	128	139	139	108	146
AT3G19250	7	8	7	5	7	6	8	10	9	6	8	9	4	9	15	7	9	9	6	6	8	5	8	6	5	19	9	8	8	6	5	16	4	7	7	5			0	39	0	0	14	0	0	0	8	0	16	0	28	0	7	0	10	10	0	43	0	4	12	7	12	22	0	11	0	16	10	14	0	32	0	0	14	22	12
AT3G19260	28	36	25	37	30	31	16	22	29	19	44	34	32	38	37	33	25	27	33	31	18	15	11	28	33	35	29	30	19	25	30	27	10	39	31	40			11	39	39	37	21	14	26	24	8	24	16	56	28	49	22	49	19	39	32	32	65	61	36	29	36	45	35	54	36	81	68	36	71	32	49	21	42	11	12
AT3G19270	35	35	32	34	31	34	32	48	44	45	50	43	40	42	43	53	62	69	51	37	43	35	34	39	48	57	41	38	39	41	42	66	40	36	26	32			76	78	39	52	76	69	39	113	65	24	81	42	14	73	37	73	49	29	11	32	97	20	56	50	73	30	53	130	97	113	68	29	88	81	79	76	69	76	36
AT3G19280	42	46	50	50	48	36	52	42	56	59	49	48	39	45	60	42	39	57	47	52	50	48	60	54	37	49	51	52	48	52	45	50	48	53	54	54			43	39	78	37	28	21	52	89	40	18	16	42	69	24	45	49	49	19	32	32	43	36	61	46	49	37	35	54	61	32	68	18	44	32	12	35	42	86	49
AT3G19290	16	30	28	19	7	38	37	27	37	21	12	22	20	31	34	16	46	52	20	23	23	13	28	24	10	31	21	20	48	35	25	16	31	16	28	38			22	0	29	15	35	21	52	16	24	36	0	14	28	24	7	49	19	19	22	11	11	0	31	28	36	30	9	32	36	16	19	16	9	32	6	7	0	0	12
AT3G19300	28	22	36	31	27	35	28	33	30	25	33	29	20	37	32	30	19	27	21	28	24	39	23	29	26	31	25	32	27	30	37	34	34	37	28	29			22	0	10	22	56	0	45	24	16	6	16	0	14	12	30	49	39	10	32	22	22	28	15	15	0	15	27	32	12	0	10	18	18	24	18	35	0	32	24
AT3G19330	12	16	16	11	6	23	12	15	17	13	14	15	16	15	20	10	9	21	13	9	21	16	16	17	12	38	30	23	17	13	16	16	14	17	8	13			11	19	10	0	7	14	19	0	8	12	16	14	0	12	7	0	10	0	0	0	0	12	13	7	12	15	18	0	0	16	0	9	0	8	6	14	14	11	0
AT3G19340	358	322	337	372	379	325	283	301	290	405	373	314	421	298	273	395	255	245	236	343	319	427	326	366	401	254	252	363	302	362	421	306	268	371	328	295			497	214	330	321	333	319	311	364	275	285	356	319	319	279	374	219	282	292	410	324	367	368	451	442	255	366	230	367	292	389	389	323	389	316	285	278	278	367	328
AT3G19360	46	43	33	36	30	37	45	35	34	33	35	36	33	27	41	33	23	20	24	26	32	40	37	38	20	35	47	39	40	27	30	29	36	40	34	34			0	19	19	7	21	21	39	16	24	49	32	0	14	36	15	24	19	10	43	22	11	36	36	22	0	37	62	11	0	16	10	43	27	32	55	42	28	0	97
AT3G19370	239	172	235	214	227	175	194	183	181	203	195	210	232	153	142	218	130	149	194	201	209	217	193	236	222	116	169	190	175	208	190	197	196	220	183	204			248	175	253	209	305	229	155	259	259	200	275	167	208	194	217	292	233	155	194	194	248	247	232	229	219	120	221	173	316	178	155	219	150	186	170	167	319	227	170
AT3G19380	94	63	68	50	55	45	64	53	58	39	65	56	56	50	55	44	76	60	44	53	74	44	45	52	39	55	58	47	68	57	37	68	53	33	51	40			54	78	58	52	83	69	58	97	105	61	49	56	56	85	67	73	78	68	32	54	54	40	44	48	146	22	53	54	24	65	126	61	44	97	85	83	83	97	97
AT3G19400	107	88	81	71	118	66	51	48	48	69	78	81	93	67	69	67	62	68	61	92	97	100	64	89	79	39	47	57	112	97	109	86	63	80	55	69			54	78	68	82	118	56	104	105	40	194	97	111	111	24	112	194	68	136	76	97	54	97	91	77	109	60	106	108	61	81	185	108	71	138	73	83	125	140	206
AT3G19420	482	493	448	478	455	429	402	459	424	464	493	420	422	451	459	506	497	438	501	482	514	511	468	481	443	395	423	472	453	474	456	468	501	482	421	413			486	505	340	426	541	354	486	405	389	437	551	416	597	449	426	413	573	573	410	367	464	502	438	535	437	396	433	810	486	615	573	454	486	543	474	437	722	529	547
AT3G19440	37	26	53	43	56	41	58	41	35	29	71	37	53	48	41	41	28	31	25	46	71	65	38	56	30	55	36	32	54	41	42	51	49	30	36	43			11	78	19	30	21	14	45	0	40	18	32	14	28	24	45	49	10	0	43	43	0	12	16	15	0	7	27	11	12	49	29	27	27	8	18	21	0	11	24
AT3G19450	1006	742	906	849	1082	676	720	643	587	706	920	694	1040	681	737	813	659	704	606	868	798	948	795	757	786	428	486	534	1008	971	995	880	975	722	642	589			1058	1186	884	1032	1013	1277	836	956	883	947	988	1041	1027	826	1024	1142	1176	1040	842	929	659	603	646	816	1008	815	786	799	984	615	865	861	760	810	771	812	930	831	1008
AT3G19460	92	107	81	84	103	99	83	101	93	100	81	85	76	100	90	93	90	77	67	116	80	61	85	83	94	109	86	96	80	120	93	78	57	102	105	118			97	78	107	82	76	90	65	57	49	61	113	69	167	61	97	73	29	146	76	119	65	77	82	99	97	82	62	76	49	49	49	47	88	40	115	125	69	54	24
AT3G19470	22	16	26	25	18	21	17	13	22	25	18	20	22	13	13	10	19	8	8	21	12	17	29	16	23	27	21	20	18	19	10	22	20	18	25	20			0	19	39	15	14	35	19	32	16	24	32	14	14	12	15	0	29	29	11	43	43	32	26	24	49	15	0	0	0	16	39	16	18	32	30	35	14	11	24
AT3G19480	468	424	389	377	428	307	271	318	266	312	360	278	393	270	308	332	192	217	245	416	393	538	329	321	433	217	258	300	367	401	427	359	379	473	293	259			615	486	466	471	569	507	460	502	405	322	615	569	652	619	523	607	612	641	486	518	453	405	376	411	474	568	442	324	413	340	583	452	371	413	352	604	625	583	547
AT3G19490	276	291	254	274	251	290	231	303	267	301	271	282	256	238	294	257	264	192	284	314	284	300	234	321	288	324	352	395	234	314	380	316	229	372	261	298			335	272	622	359	375	389	246	372	421	358	453	305	361	474	404	316	408	379	659	378	518	449	433	418	619	486	618	410	316	421	515	411	557	397	443	507	500	583	462
AT3G19508	7	14	12	7	15	10	14	10	13	8	5	5	7	12	7	7	5	4	10	12	13	15	19	12	4	30	14	18	16	9	12	12	15	8	15	11			32	0	0	15	7	7	19	24	32	18	16	28	14	0	15	0	10	19	0	11	0	0	18	7	12	7	9	11	24	32	0	14	9	8	12	42	14	22	24
AT3G19510	80	84	91	76	79	79	86	79	93	80	65	77	73	77	84	85	56	96	70	94	98	72	78	69	66	73	74	94	99	74	90	61	98	88	108	95			97	39	87	82	42	42	71	40	121	109	65	56	56	61	45	73	58	87	65	140	65	57	43	66	49	75	44	86	97	32	49	52	88	32	103	49	42	54	170
AT3G19515	183	193	166	188	166	151	133	176	154	172	190	168	168	151	177	165	137	134	159	166	171	189	171	150	152	126	136	175	150	167	169	155	178	194	180	167			259	58	165	105	90	153	97	146	162	152	130	125	139	231	194	146	194	194	162	162	184	166	152	156	194	135	194	194	170	162	233	149	194	227	134	125	180	216	121
AT3G19520	134	121	139	132	139	159	166	169	156	166	147	154	142	141	178	135	146	169	151	139	153	169	202	165	169	200	198	184	139	160	163	132	163	131	137	153			76	117	78	120	118	118	84	154	146	121	130	139	222	73	149	97	136	136	140	76	140	109	110	119	97	105	141	162	146	194	194	102	124	121	128	146	167	151	134
AT3G19540	145	131	149	147	118	119	128	117	142	128	154	144	119	146	157	124	86	97	127	127	139	153	152	127	136	124	147	108	134	110	116	141	180	144	145	137			130	117	185	142	153	139	130	105	73	73	32	139	153	182	135	121	107	146	108	97	86	150	100	121	85	135	62	97	109	162	117	127	44	138	140	139	111	86	170
AT3G19553	200	224	166	160	127	106	96	97	103	97	183	147	129	162	136	115	125	116	102	152	159	153	145	140	131	113	117	108	163	183	168	141	130	131	139	117			216	136	107	164	222	229	207	194	162	285	308	208	236	134	217	194	223	243	205	194	270	186	232	238	316	172	274	238	206	275	311	224	194	324	152	222	319	335	182
AT3G19570	88	100	98	119	115	94	90	87	109	103	100	82	93	95	90	82	72	73	76	89	111	92	82	85	78	79	90	85	107	79	92	108	94	89	106	83			54	78	97	97	62	62	91	81	73	61	49	42	97	61	60	73	49	87	32	43	43	65	61	72	36	82	115	43	24	81	87	79	44	40	36	62	42	22	73
AT3G19580	9	9	14	9	11	10	9	9	10	12	18	16	8	22	7	12	32	31	25	6	13	16	11	5	10	14	10	8	14	14	8	10	13	10	5	6			22	19	19	7	21	14	0	24	16	24	16	42	0	12	15	0	10	19	0	0	11	12	33	29	36	15	35	11	36	32	29	29	27	32	6	7	14	22	0
AT3G19590	62	66	52	53	72	70	44	76	64	72	39	68	60	60	67	57	46	48	57	60	49	65	53	62	75	62	54	73	50	64	76	86	52	74	55	76			43	58	39	45	14	35	58	32	81	24	16	42	56	61	60	24	10	19	65	32	22	65	46	28	24	52	62	32	73	16	19	63	53	40	49	42	28	22	61
AT3G19620	32	21	25	52	54	61	30	54	41	79	43	49	40	22	37	58	28	40	50	34	24	71	33	72	74	40	44	76	10	30	58	44	21	76	24	31			54	19	58	60	76	35	58	40	57	43	81	42	56	49	75	49	29	58	76	54	43	85	81	39	24	52	53	86	61	49	107	45	53	16	18	49	28	54	24
AT3G19630	97	95	93	102	108	99	104	114	99	130	119	112	90	94	123	117	74	108	105	97	99	120	105	118	82	116	124	131	88	110	95	126	78	131	106	104			97	175	126	112	104	83	104	73	105	91	65	83	153	49	82	73	58	39	54	130	108	85	87	92	73	82	150	108	61	65	78	86	80	81	97	111	69	32	97
AT3G19640	135	130	135	135	139	134	141	130	154	162	176	163	160	135	161	185	120	165	204	139	138	186	133	148	146	143	162	148	105	124	148	157	144	162	130	120			130	136	146	105	125	69	143	81	97	91	227	180	292	121	142	97	117	136	184	184	130	113	135	114	73	112	141	108	194	162	87	142	80	89	97	111	111	108	170
AT3G19650	83	87	95	89	79	84	121	78	93	107	88	93	112	88	98	95	99	88	93	103	106	134	136	101	119	98	108	92	135	106	110	96	148	96	119	102			119	39	78	75	97	104	130	138	121	115	81	69	42	109	82	73	39	97	97	86	86	65	94	73	85	67	124	97	109	32	68	66	62	105	79	104	69	65	61
AT3G19670	201	238	223	211	190	227	194	229	196	203	209	196	246	203	208	218	183	220	237	204	231	232	247	172	244	225	207	196	217	172	183	219	253	202	227	182			194	175	146	127	174	187	162	186	202	152	65	194	139	219	149	121	204	155	194	173	140	158	175	196	146	157	106	173	292	243	185	140	194	243	219	146	125	119	243
AT3G19680	91	71	81	91	51	66	69	45	65	38	56	175	69	60	40	57	69	64	54	70	79	59	66	70	75	49	61	51	105	91	91	64	62	65	58	62			76	117	97	82	90	111	408	275	607	79	130	125	56	61	75	49	87	39	97	227	86	45	71	64	109	127	177	65	85	49	612	52	194	170	128	104	111	151	73
AT3G19710	1077	698	770	962	722	558	411	641	575	725	1119	1344	835	961	998	1188	969	1122	1498	791	592	771	477	959	779	580	632	814	393	904	708	751	438	852	545	618			529	486	126	493	486	680	596	551	332	589	632	458	555	595	546	389	894	739	551	497	518	1105	911	942	777	568	822	1155	960	956	564	441	742	891	474	680	625	475	607
AT3G19720	1170	1146	1189	1426	1379	1188	1053	1178	1194	1497	1340	1158	1423	1160	1249	1366	840	908	1021	1286	1467	1525	1299	1219	1633	1074	1076	1377	1010	1076	1314	1195	1082	1334	1238	1221			1328	952	1030	1054	1208	1249	1062	1571	996	1045	1150	1166	1055	1117	1465	1336	1273	1186	1360	1144	1447	1012	1011	1117	1190	1174	1166	1037	1057	907	1390	881	1051	931	911	999	1222	1155	875
AT3G19740	264	264	252	265	256	231	221	260	217	252	247	225	268	218	261	259	194	256	268	251	255	307	224	247	281	228	230	252	234	226	309	260	243	279	236	241			227	155	350	239	278	278	298	219	259	261	243	305	264	401	232	292	243	301	324	292	270	247	254	200	255	262	309	227	219	275	214	240	265	316	261	208	208	292	243
AT3G19760	645	590	565	639	630	580	485	576	513	530	575	620	683	526	496	590	361	457	520	645	476	692	481	593	563	505	477	562	478	671	623	447	399	626	583	662			810	739	777	598	541	618	687	664	591	528	648	611	791	632	800	437	525	593	799	702	777	656	647	638	534	643	601	453	644	583	729	594	539	688	626	764	403	572	595
AT3G19770	88	64	92	71	75	78	64	70	84	57	86	78	83	72	89	78	93	95	86	73	91	65	66	74	89	74	75	72	98	71	89	76	74	70	82	77			86	78	49	97	69	62	78	105	89	97	81	97	83	61	75	146	117	136	130	65	86	81	92	81	61	60	71	108	121	113	58	72	71	97	79	180	56	43	49
AT3G19780	107	110	102	92	77	99	95	105	104	84	87	84	84	108	114	90	99	109	100	90	126	76	84	91	87	81	104	90	98	78	79	99	106	101	101	95			32	58	68	105	90	90	110	121	89	103	97	14	28	109	52	24	155	107	22	65	76	65	72	86	85	67	62	43	97	65	87	77	106	73	36	97	139	76	121
AT3G19790	33	41	43	33	32	54	60	49	51	39	34	38	41	46	49	36	58	45	37	49	41	36	54	42	30	53	46	45	49	37	30	44	48	23	46	50			43	39	19	30	28	83	26	16	49	30	32	14	28	24	37	24	19	29	86	65	11	36	41	28	0	60	53	43	85	16	87	43	18	65	43	21	28	32	49
AT3G19800	298	277	278	258	399	232	229	260	243	285	315	240	268	299	275	280	292	250	245	302	293	329	284	235	273	235	224	234	386	365	366	355	299	279	240	202			410	466	379	344	423	382	298	559	364	364	324	389	528	425	374	437	437	622	313	270	227	287	410	431	486	359	389	367	377	292	350	402	406	429	316	534	500	389	389
AT3G19810	197	191	189	207	207	167	163	179	150	199	181	170	165	177	156	151	167	152	128	181	184	184	171	189	181	201	206	208	179	224	232	179	154	230	181	197			227	253	340	202	160	257	292	259	243	255	227	167	292	231	262	121	204	253	238	270	248	279	240	222	267	269	239	151	158	194	350	246	256	340	364	264	333	259	158
AT3G19820	1662	1456	1412	1340	1056	1275	1234	1261	1108	1143	1173	1242	1310	1180	1245	1219	1161	1062	1178	1233	1269	1371	1215	1460	1266	1059	1178	1181	1345	1384	1351	1348	1446	1212	1226	1200			939	1205	1409	1233	1305	1097	1555	1069	1296	1154	1166	902	1222	1373	1024	850	777	865	1663	1501	1101	1575	1258	730	656	1375	1219	572	741	421	1137	1553	1007	1466	1804	1805	666	1371	1251
AT3G19830	212	184	206	216	163	209	199	202	203	163	205	165	170	163	171	176	157	164	161	196	203	204	228	184	184	157	194	178	211	190	202	163	202	175	194	189			238	155	194	157	201	236	246	97	178	213	356	208	194	316	187	267	262	146	248	173	216	130	180	169	243	232	256	216	121	113	175	165	186	178	237	160	236	227	134
AT3G19840	140	106	134	156	141	141	143	142	128	132	150	119	138	146	141	135	153	134	135	129	149	158	159	131	139	131	142	144	144	109	110	133	159	127	144	145			162	58	155	52	139	69	194	121	146	115	65	139	111	158	82	219	165	146	151	130	97	97	102	112	194	97	97	76	109	130	136	140	71	105	79	83	42	130	182
AT3G19850	72	71	54	94	55	53	39	46	55	50	95	105	65	83	78	80	74	81	54	55	67	57	47	46	55	38	48	57	60	73	103	42	29	54	53	41			162	97	78	135	180	125	97	130	89	128	146	83	208	206	217	146	165	233	130	76	151	150	181	209	146	187	230	173	121	146	272	163	150	235	170	160	292	248	170
AT3G19860	150	189	168	180	148	199	162	156	168	176	157	170	156	187	206	177	220	212	169	175	193	161	202	173	153	171	179	143	207	185	157	202	244	152	196	174			173	155	146	187	208	208	175	81	170	140	211	180	167	134	172	243	165	97	162	97	86	150	128	112	219	209	159	173	219	162	292	163	159	162	146	174	125	140	194
AT3G19870	159	182	191	198	155	177	156	182	164	138	165	154	168	164	165	173	155	184	184	151	165	128	159	158	160	146	160	112	152	154	159	134	159	146	134	126			205	155	223	262	257	201	181	146	227	316	146	278	319	194	277	194	321	253	205	346	248	194	227	213	340	232	141	302	292	275	311	273	168	267	206	264	305	238	255
AT3G19895	74	89	82	73	79	76	93	98	83	94	90	74	81	76	73	75	88	133	90	68	71	80	83	64	90	88	91	97	85	78	79	96	73	91	72	85			76	39	68	37	69	97	71	89	49	79	16	28	83	109	60	49	87	107	11	119	97	53	69	79	73	37	62	108	109	146	97	84	97	97	30	56	56	86	85
AT3G19900	263	290	272	277	308	251	256	232	255	278	266	244	305	239	254	258	185	208	216	314	299	315	314	266	282	189	239	224	323	316	310	279	270	274	296	269			475	466	340	344	347	340	285	316	332	292	275	389	347	292	366	340	272	379	281	238	378	215	257	295	328	262	336	248	316	292	311	292	265	251	358	375	361	335	304
AT3G19910	148	120	116	132	117	114	105	136	112	159	116	133	127	131	154	146	174	157	158	123	153	141	130	137	139	129	133	156	105	121	141	131	135	146	127	120			76	175	87	90	160	90	104	113	89	176	130	139	28	109	120	121	136	117	151	119	97	121	127	130	121	135	106	97	97	146	146	122	97	97	79	104	180	86	85
AT3G19930	143	131	123	144	149	118	90	99	95	120	265	336	239	288	275	275	347	270	311	120	125	176	97	148	159	115	111	127	103	143	184	132	124	151	96	110			184	78	155	97	194	174	143	113	146	97	227	180	139	182	179	121	243	155	205	140	151	186	176	202	146	179	283	227	146	227	165	197	168	211	219	153	194	194	158
AT3G19950	117	90	112	106	121	103	117	116	131	94	110	114	122	102	117	124	86	104	124	106	108	142	115	109	125	79	115	120	113	112	133	105	114	114	104	89			205	58	136	67	90	160	84	130	97	170	259	167	153	146	82	219	155	136	76	97	119	130	127	95	146	127	115	194	146	113	126	120	115	65	128	132	180	43	109
AT3G19960	283	351	286	289	237	275	300	343	307	326	297	309	283	312	294	313	335	309	362	275	302	321	326	333	333	360	375	406	286	310	347	320	341	370	356	323			529	233	486	486	368	382	453	526	429	377	437	389	514	547	434	753	554	447	475	540	518	486	501	519	413	434	433	507	632	615	515	384	380	486	431	569	416	399	425
AT3G19970	37	54	43	47	32	45	38	46	65	34	46	40	45	45	42	45	65	76	49	49	48	24	48	44	51	78	72	62	37	35	46	26	37	30	46	55			32	39	97	22	28	28	32	40	32	18	16	83	28	12	52	97	19	58	43	54	22	16	26	44	0	7	0	54	61	16	19	18	80	65	43	28	28	22	12
AT3G19980	159	150	148	151	162	150	145	144	141	127	125	136	172	146	126	157	118	137	152	173	144	178	150	151	154	161	131	136	143	178	155	148	141	165	148	187			130	58	214	127	180	167	162	138	130	140	243	125	125	121	135	97	165	175	173	248	108	138	130	147	121	217	150	108	97	308	117	104	141	178	176	90	139	97	170
AT3G19990	70	58	56	70	65	56	79	74	74	87	77	86	101	65	74	94	58	73	95	66	79	104	86	89	112	68	92	105	68	71	79	72	84	81	57	59			86	19	39	67	90	111	97	97	97	115	97	97	83	61	97	49	58	136	54	86	173	117	117	127	121	90	124	97	73	97	97	108	97	97	121	90	167	65	36
AT3G20000	341	286	341	343	348	367	357	367	347	371	306	329	401	259	301	330	194	229	303	313	306	357	307	367	373	405	351	382	254	302	304	278	300	307	296	329			205	369	350	239	229	319	272	283	316	188	227	292	278	267	217	146	165	185	453	270	302	251	259	193	219	269	221	259	219	259	321	276	230	178	249	298	167	227	340
AT3G20010	108	117	127	127	104	151	149	150	143	133	144	110	111	101	144	111	109	84	125	115	153	105	126	123	122	127	146	140	114	96	94	124	118	121	137	146			119	155	87	112	62	118	117	49	113	109	194	69	69	36	82	49	87	68	130	130	151	81	92	77	61	67	106	108	97	49	49	84	71	97	115	62	153	130	73
AT3G20015	71	70	46	55	37	56	61	58	64	55	42	40	55	44	44	35	35	35	54	58	37	80	51	60	73	57	61	49	72	53	52	64	74	56	57	57			54	117	97	22	69	90	97	138	113	61	97	14	69	61	67	49	19	39	108	76	54	36	68	48	49	60	80	54	12	49	78	47	62	81	67	90	28	119	36
AT3G20020	57	58	61	45	61	56	74	64	61	50	48	67	53	54	65	57	32	51	45	61	58	56	59	57	66	55	53	52	56	51	38	73	53	52	49	65			32	58	19	15	28	14	26	40	105	55	65	28	42	12	67	0	39	58	65	65	11	81	53	62	49	82	44	22	49	32	87	84	53	49	55	21	28	43	36
AT3G20040	26	21	25	22	18	24	24	20	26	20	17	20	16	19	21	17	16	16	18	21	24	32	22	19	30	17	15	23	21	18	20	26	25	15	21	24			11	19	29	15	14	21	13	16	40	18	32	14	14	12	7	24	29	19	32	22	54	12	21	22	49	22	9	22	0	16	10	20	27	8	18	28	28	11	12
AT3G20050	741	617	694	830	858	741	683	753	603	809	825	795	924	624	642	739	509	483	674	731	662	869	599	839	902	777	715	790	615	705	882	795	693	797	634	765			659	700	729	583	618	521	732	494	769	462	599	722	666	668	561	534	408	408	551	551	669	624	519	418	389	508	610	421	547	324	651	621	565	421	571	625	430	421	644
AT3G20060	171	189	183	168	208	170	149	152	144	167	157	178	190	188	166	177	211	208	172	196	149	188	143	145	160	165	160	160	201	236	258	216	187	207	149	154			194	330	194	179	243	153	214	219	146	243	243	292	250	170	202	170	185	214	140	194	162	235	237	227	206	209	292	162	219	162	194	237	141	170	285	292	222	259	292
AT3G20070	88	110	81	82	123	88	79	80	83	74	72	76	86	86	76	76	76	64	60	86	111	67	98	74	81	79	75	73	103	112	113	67	84	101	105	100			76	19	87	75	69	104	91	81	81	67	113	14	83	61	52	97	87	58	65	43	54	65	79	73	61	82	115	54	24	32	68	72	53	32	152	76	83	65	36
AT3G20080	92	115	108	100	92	112	111	111	126	98	109	101	95	117	116	106	86	110	116	90	100	69	109	98	111	104	119	96	110	85	102	131	143	111	107	94			86	97	68	135	118	104	84	97	65	49	81	97	42	61	135	121	117	117	54	76	119	101	82	97	85	75	62	86	146	113	97	70	97	73	79	62	83	108	170
AT3G20090	23	14	30	21	15	35	30	27	24	23	17	19	21	25	25	25	30	27	15	23	32	32	26	23	26	18	25	23	29	19	24	34	30	27	28	31			11	0	19	7	21	7	26	8	16	12	16	0	0	24	60	49	39	19	11	0	0	8	10	18	36	22	35	22	36	16	19	23	9	16	18	14	0	11	12
AT3G20100	225	176	206	186	232	232	280	288	268	275	219	213	239	246	275	326	305	307	360	164	206	294	259	245	255	274	266	310	187	237	176	234	213	196	157	144			43	58	97	135	118	153	149	130	49	24	146	69	111	109	135	146	117	136	86	119	108	360	178	288	73	112	115	173	340	97	68	129	203	97	73	97	125	140	109
AT3G20120	94	107	107	100	77	98	132	106	141	95	75	96	100	121	132	94	118	132	115	97	107	92	133	99	88	129	141	130	107	93	83	116	128	89	94	106			32	97	87	82	125	90	78	57	105	55	49	125	42	121	90	73	49	117	97	65	54	174	72	97	97	82	97	76	121	65	78	68	97	121	73	76	139	76	121
AT3G20130	16	23	11	8	11	14	17	13	18	15	20	14	8	19	11	15	19	3	12	15	10	7	22	17	9	8	9	14	25	12	14	13	20	12	18	11			22	19	10	22	28	35	19	8	24	12	16	0	14	36	15	24	19	10	11	11	22	4	5	15	36	15	18	32	36	0	0	16	0	8	6	21	14	11	12
AT3G20150	78	72	77	75	55	82	68	74	76	92	51	63	71	73	75	74	56	55	84	55	57	57	46	79	34	60	66	57	60	63	56	72	61	64	70	85			22	58	49	67	28	28	32	49	40	12	81	14	56	61	37	24	19	10	11	54	22	73	41	20	12	22	27	11	24	0	0	63	18	16	12	28	0	43	12
AT3G20170	43	39	41	39	38	44	48	42	44	59	36	36	41	35	47	47	39	33	28	41	28	43	55	47	38	44	39	42	43	44	16	44	47	44	40	34			22	97	68	52	14	42	32	24	24	79	16	28	83	36	37	49	97	58	54	65	22	28	48	37	36	15	53	43	97	16	68	56	62	49	67	35	42	108	12
AT3G20200	34	37	34	22	35	30	32	41	32	32	29	24	35	16	15	22	12	20	19	30	45	13	29	25	28	15	29	24	39	30	42	38	49	41	45	42			65	39	68	45	28	62	6	32	24	12	16	69	42	36	22	24	19	39	11	54	11	32	18	31	12	7	44	22	24	32	29	18	0	16	36	7	42	32	36
AT3G20230	238	300	248	234	210	267	279	249	274	308	221	245	221	275	256	188	213	292	213	261	297	313	324	260	258	256	278	273	331	299	248	292	307	267	313	300			270	253	437	202	319	319	279	332	324	273	162	125	292	292	292	292	175	301	259	281	216	275	293	255	231	157	353	97	146	146	185	276	168	219	285	305	236	205	194
AT3G20240	128	125	122	146	115	146	180	137	137	112	105	113	165	116	133	131	95	114	105	111	124	126	136	160	169	148	137	102	130	117	97	111	155	107	138	144			140	136	194	127	90	201	104	130	138	49	97	167	97	109	112	170	107	146	205	162	130	89	120	105	49	97	88	97	121	113	146	86	239	49	146	104	97	76	146
AT3G20250	99	105	141	121	135	174	181	268	223	238	227	236	204	218	258	284	379	377	491	112	154	148	150	154	149	165	214	244	77	105	126	163	143	142	133	133			194	39	29	97	132	111	97	89	65	194	113	250	28	85	187	292	155	136	140	97	108	146	180	218	170	82	115	421	340	405	146	179	212	121	91	83	208	86	85
AT3G20260	90	72	74	68	55	77	86	96	95	74	69	63	86	67	86	53	74	52	64	80	71	72	93	78	58	70	83	81	70	57	67	63	68	64	72	80			0	19	49	82	76	35	45	40	32	43	16	42	83	12	30	0	19	68	43	54	22	85	36	31	12	30	44	22	61	49	49	41	44	32	49	28	28	22	36
AT3G20270	87	111	94	83	70	83	57	97	99	95	123	81	81	100	91	81	53	75	70	116	77	52	64	70	84	140	120	100	76	97	109	86	46	112	102	85			86	136	78	105	111	90	71	32	130	79	113	125	153	97	112	0	49	107	108	108	108	117	120	121	170	127	124	86	36	49	107	104	80	105	140	153	56	151	24
AT3G20280	49	54	62	49	41	50	40	38	46	41	52	43	27	48	50	42	32	52	48	48	52	51	30	39	41	58	41	40	52	42	34	49	56	43	42	41			86	19	58	52	42	62	71	65	40	49	49	42	42	36	67	49	58	0	43	32	54	69	54	53	49	52	71	0	24	113	107	72	53	57	49	56	28	11	24
AT3G20290	329	335	311	346	330	303	315	328	312	387	318	338	355	351	398	338	354	350	343	340	310	366	303	350	312	306	304	285	332	336	359	337	335	344	302	290			335	330	262	254	319	285	298	251	267	292	275	305	375	255	344	413	369	272	281	292	367	381	287	293	304	179	300	399	231	453	301	267	327	211	249	319	361	335	316
AT3G20300	82	102	88	102	103	144	96	109	131	149	107	123	146	128	153	163	183	164	166	120	127	129	139	133	178	189	174	161	83	115	129	116	82	131	101	101			162	117	87	75	56	139	84	97	65	103	81	42	83	121	120	243	58	136	32	119	130	130	127	136	97	75	124	292	231	211	185	133	88	121	55	104	139	151	97
AT3G20310	130	147	147	112	155	155	165	137	168	148	148	137	147	162	168	144	194	166	174	131	153	113	124	153	135	168	159	130	147	125	107	144	163	120	125	145			173	155	204	157	139	111	162	170	154	219	113	194	139	97	112	194	165	204	151	108	162	138	150	182	231	127	133	173	231	259	204	154	212	130	91	208	139	162	73
AT3G20320	217	201	221	227	253	218	199	211	196	197	195	187	206	197	231	206	141	185	194	217	174	232	215	183	255	183	190	192	168	217	279	202	175	244	213	224			281	214	243	172	208	208	194	202	211	225	292	208	236	304	284	243	214	262	216	281	205	198	244	229	267	202	371	173	158	130	350	194	274	243	304	312	222	270	243
AT3G20330	193	179	228	229	184	247	234	251	251	222	206	201	189	190	222	212	183	177	171	206	177	210	245	238	256	255	258	238	164	171	209	203	159	179	189	220			205	311	223	127	229	180	233	211	154	231	146	180	250	219	164	267	155	165	227	194	259	275	170	183	158	179	186	162	121	113	194	185	177	146	206	180	111	108	182
AT3G20350	80	82	80	73	80	68	75	91	65	69	55	64	78	77	91	71	44	49	83	67	86	96	64	60	50	55	77	83	77	83	83	89	87	65	71	61			32	78	58	52	90	104	52	81	73	73	97	56	56	109	75	97	87	39	86	76	65	105	86	92	49	97	80	32	97	65	78	61	53	73	73	69	28	108	121
AT3G20390	904	956	961	964	891	890	917	933	897	855	899	969	832	914	924	788	999	1029	753	974	918	934	860	1025	810	833	831	790	843	925	856	884	866	865	947	924			918	758	836	1061	750	986	868	899	964	1294	1247	972	916	1008	1046	777	1049	981	896	842	723	1162	1120	1003	911	770	883	810	777	680	1040	992	883	956	1117	1166	805	983	984
AT3G20410	115	86	110	104	94	96	82	107	86	139	104	121	132	102	84	119	65	79	127	100	91	114	98	117	151	105	99	114	85	132	107	103	74	126	107	102			130	117	49	90	104	118	143	97	81	152	113	250	111	109	112	97	126	126	162	173	162	121	119	136	158	135	247	76	109	211	78	122	115	178	134	111	111	162	97
AT3G20420	25	24	20	26	25	17	20	11	29	14	24	27	23	17	25	27	23	12	18	29	28	20	16	22	24	21	21	35	19	28	22	15	13	12	27	26			22	0	10	7	62	28	26	16	8	49	49	42	97	24	52	24	10	58	22	22	22	53	38	37	24	22	27	43	73	49	39	47	44	49	24	21	14	54	24
AT3G20430	61	69	68	74	52	80	86	73	86	65	43	60	78	73	90	72	109	67	52	72	67	85	117	76	62	87	81	80	89	65	70	67	118	66	81	80			76	58	58	75	49	69	39	24	81	49	49	69	0	61	60	73	49	29	54	108	54	45	53	50	61	22	44	32	61	81	87	63	88	32	79	49	83	130	73
AT3G20440	139	168	142	144	134	140	100	124	101	108	166	120	97	101	110	89	56	45	62	144	137	148	88	148	109	135	128	135	121	162	176	142	130	162	164	125			65	155	292	82	90	111	130	178	121	73	146	194	56	121	120	49	58	19	227	205	76	105	99	40	85	112	71	54	61	0	155	113	124	65	103	167	28	65	85
AT3G20450	6	5	10	1	4	6	3	6	5	5	7	7	4	6	5	10	9	3	5	5	2	1	0	7	5	1	4	3	7	7	2	5	7	3	6	6			43	0	19	7	14	14	13	0	8	0	0	0	0	0	0	0	0	0	11	11	11	16	8	2	0	7	9	0	0	16	0	9	0	8	6	7	0	0	0
AT3G20470	56	41	79	76	66	56	89	64	65	41	647	904	869	1348	1408	1267	2355	2491	2382	43	69	43	30	32	24	44	40	27	56	38	36	24	48	35	46	32			108	39	97	75	118	97	117	57	40	73	65	69	111	73	142	73	87	87	108	108	97	126	137	127	194	67	88	11	73	32	29	93	159	32	43	56	69	76	73
AT3G20475	8	17	15	6	7	12	17	9	12	12	12	11	11	12	9	19	14	16	12	16	15	12	10	11	7	17	15	19	12	12	10	17	13	19	15	19			11	0	0	22	14	7	6	8	16	12	16	28	0	0	7	0	0	10	0	0	0	12	10	18	0	7	0	11	0	0	0	9	0	8	12	14	0	22	12
AT3G20480	19	20	18	15	18	17	14	18	21	15	16	13	10	13	18	14	7	8	3	19	22	11	24	16	22	12	11	13	19	19	12	21	23	11	20	17			22	19	29	0	14	21	6	8	0	6	32	0	0	12	7	24	29	19	0	22	0	20	18	11	24	0	9	11	0	49	10	14	27	0	0	21	0	11	0
AT3G20490	52	39	44	37	34	50	52	52	65	47	39	43	49	38	46	51	49	59	48	51	58	44	50	49	45	44	67	59	35	56	29	61	52	36	58	42			86	39	39	37	62	42	32	65	32	12	49	28	14	24	30	24	10	87	54	22	86	49	46	37	73	37	18	11	49	32	29	32	18	24	43	0	14	43	36
AT3G20500	152	113	124	136	142	175	181	185	180	191	183	170	172	157	200	206	236	189	251	141	110	173	164	180	179	148	147	181	142	179	165	139	152	161	129	131			194	58	214	120	187	111	143	97	146	170	146	139	97	61	247	243	155	175	151	140	151	170	170	163	170	157	168	259	206	162	253	147	168	105	146	125	236	151	182
AT3G20510	30	38	37	21	41	30	28	25	27	23	41	45	38	48	38	27	23	39	37	47	21	37	13	34	28	36	25	34	26	36	36	32	32	30	25	34			43	78	78	37	76	56	58	49	24	91	32	56	28	61	75	97	49	58	54	32	86	57	64	46	73	45	88	65	49	113	117	41	44	57	24	56	97	22	49
AT3G20540	214	168	204	210	204	220	188	214	153	198	188	175	168	163	157	212	83	108	146	197	161	177	148	194	182	164	194	202	151	176	203	158	163	181	171	191			130	214	301	224	146	174	220	243	154	134	243	139	208	255	142	219	146	87	151	216	119	182	165	130	85	217	186	140	121	81	165	174	177	211	194	187	69	108	243
AT3G20550	90	95	88	104	100	104	103	113	104	117	102	92	121	110	113	119	86	92	99	121	120	92	122	114	112	112	99	116	144	99	95	117	133	107	122	109			119	78	87	22	90	111	130	105	154	103	97	97	69	73	82	49	117	68	108	76	108	105	77	86	24	97	150	97	158	162	68	81	133	105	128	125	83	140	85
AT3G20560	75	73	69	66	84	68	68	86	72	76	68	58	67	66	80	66	19	51	65	76	58	65	62	84	68	83	59	77	65	72	90	79	56	70	78	79			54	117	78	60	62	56	65	113	49	43	49	69	83	97	45	97	117	49	97	97	22	85	74	77	121	60	27	22	61	49	87	90	97	49	91	35	97	86	24
AT3G20570	77	54	52	61	63	57	43	61	49	56	72	76	54	61	64	47	74	85	61	60	58	43	32	78	44	59	43	53	43	56	47	75	62	69	48	52			43	0	126	60	76	56	91	97	113	103	113	111	56	109	142	97	97	117	54	43	162	105	133	114	85	135	80	43	97	16	87	120	62	40	61	90	28	108	49
AT3G20600	18	27	20	23	28	12	14	10	8	15	29	48	37	41	38	49	60	51	54	21	17	25	10	13	20	8	8	7	21	22	16	25	11	18	16	9			76	58	19	60	62	21	6	24	49	49	65	111	83	0	37	73	39	117	22	32	32	73	86	86	109	82	27	65	73	146	49	77	44	73	67	49	69	43	12
AT3G20620	69	69	78	89	90	80	103	100	95	76	90	73	82	73	73	71	69	80	90	86	69	96	90	72	90	75	79	79	81	72	97	67	89	84	93	74			65	117	87	112	83	111	97	49	49	61	49	97	69	85	82	97	107	107	54	86	54	73	82	92	146	90	62	54	134	146	49	77	106	81	79	42	97	32	97
AT3G20630	193	174	189	210	184	218	186	218	204	215	233	230	239	209	220	233	169	170	223	181	189	257	173	221	252	190	210	240	163	164	206	198	158	210	170	193			97	175	175	172	146	174	227	138	138	164	146	83	208	121	232	97	136	97	194	324	173	263	193	171	121	217	133	205	121	178	243	169	203	178	134	125	180	184	134
AT3G20640	28	29	30	27	24	24	18	22	19	22	21	25	33	27	29	35	25	37	26	25	21	27	18	31	34	29	29	24	27	29	30	16	18	31	33	23			54	58	19	45	35	28	13	65	40	6	65	28	42	36	22	0	68	49	32	0	32	45	61	37	73	37	27	22	12	16	10	27	18	16	36	56	28	43	61
AT3G20650	73	85	75	65	73	71	78	64	67	80	59	71	97	72	99	72	81	75	75	73	87	68	75	72	68	86	78	83	87	79	82	68	67	70	74	110			22	19	117	60	97	42	52	73	57	67	49	111	42	73	120	97	49	97	76	54	151	65	79	70	85	82	62	76	109	113	78	70	62	24	103	62	83	76	49
AT3G20660	7	9	5	10	7	10	14	13	13	15	11	8	8	11	6	13	12	16	24	6	4	5	12	6	5	15	15	15	9	11	9	8	7	12	6	12			0	0	0	7	14	0	0	0	0	24	16	14	14	0	0	24	0	0	0	11	11	0	8	6	12	0	0	0	24	0	0	11	0	8	0	7	28	11	0
AT3G20670	172	188	177	133	131	163	204	162	180	111	98	128	103	130	93	86	141	108	106	149	161	154	136	180	123	129	145	124	201	165	129	141	215	127	182	184			108	58	146	120	111	83	143	65	130	134	81	139	125	109	75	49	39	68	162	162	86	130	74	79	73	52	133	22	12	65	68	106	62	32	97	90	14	76	73
AT3G20680	115	111	99	115	151	92	49	101	73	105	121	80	111	88	91	121	81	63	74	110	87	89	64	96	131	81	71	120	72	123	153	82	56	124	80	74			65	117	204	112	167	69	91	130	146	85	113	56	125	194	135	73	97	97	119	65	130	162	168	141	267	202	150	76	73	0	155	190	141	97	91	139	180	173	73
AT3G20720	228	227	224	236	211	231	200	225	248	242	218	205	209	228	253	252	204	226	246	216	240	214	230	210	221	181	178	216	206	205	224	236	216	211	206	223			227	175	214	306	236	292	227	235	259	255	324	292	153	279	254	389	301	253	205	313	281	255	242	317	292	247	283	270	328	421	282	282	309	356	310	222	236	281	364
AT3G20740	90	91	79	94	108	86	75	84	86	79	58	92	86	82	67	73	72	71	77	88	68	83	75	88	91	77	71	77	79	101	89	95	80	86	93	98			65	39	58	82	56	62	45	81	65	43	49	56	139	97	90	73	68	29	65	54	86	40	72	42	61	75	44	22	49	65	58	47	62	32	49	76	69	86	61
AT3G20770	519	475	435	472	463	379	291	441	355	458	536	487	492	466	485	477	451	386	610	474	426	505	334	429	461	419	423	466	375	464	513	519	408	490	370	390			615	544	515	516	680	486	635	680	624	826	567	833	680	656	747	729	670	709	518	615	810	632	642	631	790	710	777	734	644	939	690	692	839	818	613	680	861	691	607
AT3G20780	69	58	57	66	73	75	55	71	62	88	78	58	64	59	64	69	23	53	70	82	81	67	74	67	76	72	70	64	72	58	56	68	67	61	76	69			22	97	117	75	49	35	58	57	32	61	32	42	56	49	15	73	39	68	32	11	43	49	72	70	73	82	71	22	49	81	107	77	27	24	79	42	42	65	61
AT3G20790	164	163	143	167	197	167	168	189	184	194	152	159	169	159	155	183	180	148	138	157	192	214	196	201	193	192	178	240	159	165	199	170	191	182	164	142			194	97	233	179	243	194	143	178	186	176	178	180	125	134	202	146	233	185	173	216	162	271	240	215	146	217	203	151	194	113	155	194	159	138	225	167	208	205	243
AT3G20800	83	73	89	101	84	68	83	99	87	109	91	100	83	90	83	109	83	97	112	92	104	122	73	92	79	111	112	123	76	97	86	106	85	88	73	82			162	39	97	52	146	90	104	73	73	103	81	97	83	73	112	97	97	87	76	108	76	85	72	84	109	75	124	76	36	65	126	113	71	138	67	76	97	119	170
AT3G20810	13	26	17	13	15	30	40	30	33	23	7	7	15	12	14	11	9	21	8	15	19	9	20	19	21	20	30	23	17	17	18	21	20	20	20	27			11	19	0	37	21	14	19	16	0	18	16	14	14	49	15	0	10	0	32	11	11	28	31	29	24	22	0	32	49	16	19	16	0	0	0	0	0	32	24
AT3G20820	1218	926	980	1068	1101	960	930	913	800	851	1071	975	959	853	796	1016	858	682	675	863	915	1130	978	1049	878	622	798	769	912	1082	1002	1037	1063	1029	808	724			1047	875	1176	1024	1138	1013	1315	1077	1053	1002	1571	847	1194	1275	1308	1166	1049	972	918	1037	1004	1126	1024	1012	692	1009	963	810	1117	470	1127	890	972	777	893	1117	1222	1080	1045
AT3G20830	63	55	75	49	39	48	44	42	43	36	55	45	37	42	47	35	28	64	28	37	52	53	44	36	45	33	38	25	67	48	41	50	50	30	38	40			76	155	49	67	62	76	26	57	57	109	65	42	42	36	67	97	68	117	22	65	11	53	54	70	36	45	80	54	61	130	49	54	44	32	18	83	69	22	73
AT3G20860	24	38	27	34	21	36	42	37	32	35	61	22	25	26	27	21	39	29	25	29	28	35	31	37	31	38	34	28	37	33	27	30	46	47	35	38			22	19	87	0	49	21	19	0	32	18	16	0	28	12	15	24	19	10	22	22	22	12	28	13	0	45	18	11	36	16	29	16	9	8	18	28	14	11	24
AT3G20870	127	126	132	112	113	110	99	91	94	99	120	133	133	117	135	110	76	116	117	142	106	132	105	141	93	101	111	124	135	142	135	140	96	135	126	126			238	175	107	127	125	139	97	121	121	103	81	139	69	109	179	121	155	117	140	194	130	121	127	132	109	127	115	108	97	97	155	95	97	130	115	111	250	162	109
AT3G20890	54	38	47	51	45	50	54	44	48	44	56	37	60	48	48	47	30	55	38	46	50	45	44	45	55	44	44	40	59	51	55	36	62	30	46	48			65	117	58	52	76	35	32	32	16	55	49	69	42	97	52	0	49	49	43	22	43	57	41	55	36	7	71	11	12	49	78	45	27	49	73	56	42	43	121
AT3G20910	45	41	53	47	46	79	74	73	87	76	62	49	56	68	44	60	102	81	83	61	55	65	72	63	82	74	70	74	53	56	55	63	66	50	77	59			11	0	19	7	35	14	6	40	16	24	16	14	42	12	22	24	49	87	22	0	22	12	30	39	24	15	53	54	36	49	58	23	27	32	24	28	28	65	49
AT3G20920	161	132	144	162	187	151	146	164	153	175	145	175	164	146	152	165	162	174	171	170	139	173	160	171	161	137	153	179	124	156	171	151	127	169	152	165			108	78	97	120	139	174	143	130	146	140	97	180	167	85	135	146	136	165	108	205	162	130	203	171	146	157	168	173	121	146	185	131	133	162	115	146	111	140	146
AT3G20930	176	159	125	167	145	166	144	155	136	165	151	147	141	140	132	135	164	141	99	175	173	169	136	146	135	125	122	143	142	171	198	170	131	160	162	162			184	233	185	157	167	153	246	219	138	200	178	194	139	292	239	194	204	233	194	162	162	190	211	185	170	149	186	119	85	113	253	165	186	211	255	243	180	173	85
AT3G20970	120	114	109	113	127	129	134	129	119	132	104	107	122	108	109	115	102	117	104	114	120	116	124	120	123	172	116	130	99	114	135	94	119	114	124	135			86	58	136	120	167	146	91	105	105	91	146	56	153	170	127	49	97	87	140	76	151	146	122	106	121	82	150	108	36	97	78	102	115	57	109	111	194	43	85
AT3G21055	6174	6809	6468	5899	6492	5979	7636	5677	6801	6837	5967	5262	5274	5954	5473	5424	6434	5552	4612	5789	8843	9547	9113	6178	6947	4536	5303	4903	9460	7102	6471	7699	11148	6473	6716	4682			9998	8065	8736	8678	10585	8982	8376	9426	8770	9402	9231	8038	8079	8418	8215	9110	8415	8600	6521	7072	5830	7175	7504	8249	9329	8686	7959	5247	7446	4826	9027	8703	8065	7596	6899	8676	7899	9707	8782
AT3G21060	91	85	64	79	86	75	68	90	65	97	91	97	98	82	106	93	62	67	67	78	91	80	90	89	116	81	87	100	70	91	87	91	71	68	88	84			108	117	68	112	104	97	110	113	113	121	162	153	83	85	67	49	136	117	130	86	97	101	142	119	97	97	115	108	170	178	136	95	115	121	91	104	125	97	97
AT3G21070	117	120	104	110	110	124	115	121	127	143	137	140	122	155	161	144	141	132	180	120	109	110	122	134	127	140	142	143	124	119	121	122	108	131	116	107			140	39	87	82	111	139	117	89	113	73	97	111	83	146	112	49	97	117	140	140	162	121	138	114	97	135	80	173	109	130	136	113	186	138	140	132	111	97	121
AT3G21100	57	51	52	63	37	64	64	58	56	73	60	52	54	50	64	53	39	60	60	53	40	52	63	60	54	44	58	69	52	48	49	87	60	65	57	64			11	0	29	30	42	21	19	32	40	24	65	28	56	36	30	49	49	39	54	86	76	57	31	44	49	45	27	11	36	32	29	34	18	8	30	69	0	11	12
AT3G21110	184	141	183	217	183	199	172	186	168	187	181	174	198	152	171	172	139	120	148	185	159	186	157	182	207	170	162	190	152	157	236	175	165	192	157	168			108	311	175	142	187	160	149	162	162	128	243	83	180	85	202	49	155	107	130	184	184	138	137	99	61	142	194	54	97	162	107	113	124	40	231	167	83	140	85
AT3G21140	82	56	70	93	79	70	65	75	81	85	73	84	87	70	83	89	74	76	85	75	71	105	54	74	67	88	82	94	55	81	78	69	73	94	67	100			11	58	68	67	76	35	45	65	49	55	81	42	111	24	37	73	68	39	32	86	65	73	74	75	36	67	97	76	61	97	10	79	62	24	61	49	14	130	36
AT3G21150	18	11	29	23	30	42	52	44	41	42	29	11	25	31	30	33	39	40	38	16	27	12	36	20	41	53	39	40	24	13	18	22	23	20	33	38			32	0	29	7	7	14	0	8	0	6	16	42	42	0	7	73	10	10	22	0	22	12	23	20	36	15	18	65	24	49	19	11	18	32	43	14	28	11	12
AT3G21160	108	115	106	105	84	115	92	85	114	113	124	111	88	96	108	100	93	101	100	92	92	93	107	109	102	85	106	117	123	104	111	112	95	104	115	113			65	78	97	60	69	104	117	65	89	103	113	278	69	121	67	146	117	107	119	86	140	121	132	112	61	105	124	119	109	130	107	99	124	65	115	97	97	119	61
AT3G21175	83	79	87	92	84	93	107	94	102	117	98	98	88	84	115	106	86	95	126	86	91	79	119	103	111	92	95	96	121	117	101	96	119	91	108	99			76	58	107	52	76	111	65	97	57	67	32	83	69	134	120	121	97	78	76	65	86	109	100	75	61	90	106	119	85	130	78	99	44	113	121	118	42	130	36
AT3G21190	182	150	184	207	249	142	146	131	120	166	142	147	200	96	102	192	65	99	111	180	161	228	146	209	194	113	106	155	125	192	184	159	96	168	120	130			108	58	136	172	160	118	188	105	186	97	162	111	180	182	112	243	165	155	184	184	248	279	234	220	194	187	239	205	134	65	146	169	106	211	128	132	97	173	170
AT3G21200	494	463	438	457	439	385	369	333	295	335	425	377	442	344	379	376	273	274	263	473	470	551	391	387	346	248	274	270	431	494	509	487	545	458	436	426			583	661	641	448	528	694	428	486	648	498	502	680	583	850	404	534	505	515	615	691	669	551	491	411	401	635	689	151	170	211	554	563	512	648	832	777	569	702	741
AT3G21210	4	1	4	7	4	3	2	8	2	4	10	4	4	4	3	4	2	4	6	2	1	1	0	3	0	4	2	5	1	3	3	1	2	2	4	4			22	0	19	0	21	7	6	16	16	0	0	0	0	24	0	0	0	10	0	0	22	12	5	6	0	0	0	0	12	0	0	11	0	16	6	7	0	0	12
AT3G21215	147	227	181	164	179	228	202	208	219	171	215	187	178	214	218	181	167	157	152	211	174	148	182	150	194	199	197	171	177	171	171	220	215	166	208	222			140	175	233	149	139	146	117	130	73	103	227	125	125	85	135	170	78	146	194	162	184	170	143	141	134	82	71	86	231	194	136	140	124	81	97	180	125	205	194
AT3G21220	95	95	98	114	97	99	105	119	113	97	117	107	110	106	103	110	116	101	121	105	99	81	81	98	90	155	92	110	82	105	106	93	77	93	89	98			97	58	78	135	132	118	104	89	113	103	113	139	83	134	82	194	136	107	108	86	97	142	119	119	206	179	115	65	97	227	68	140	133	162	103	139	97	151	73
AT3G21230	42	32	43	38	39	37	26	46	24	54	58	44	47	40	42	52	16	44	76	32	29	37	32	43	37	36	37	33	28	41	43	37	30	43	31	37			43	58	29	45	21	35	45	105	32	24	16	56	0	85	22	49	78	29	11	43	76	28	40	57	61	45	62	108	49	16	29	36	27	97	36	69	42	11	61
AT3G21240	83	54	82	81	72	96	75	133	108	110	96	110	115	91	82	143	143	117	187	72	74	100	55	98	109	86	86	104	36	57	66	91	56	83	57	70			43	0	39	45	42	49	26	49	32	24	16	14	42	61	30	24	19	49	32	11	32	49	35	44	24	30	62	97	97	113	49	50	53	32	30	14	14	22	73
AT3G21250	308	361	355	444	408	477	454	600	542	528	401	381	343	346	320	368	298	331	402	357	399	314	340	294	391	671	701	526	371	401	385	474	380	631	663	761			432	292	262	202	194	236	266	251	219	188	259	194	278	206	209	170	165	301	302	270	302	287	227	281	231	254	212	227	340	243	194	197	300	243	194	201	292	281	304
AT3G21260	53	58	56	61	66	72	63	70	74	71	53	73	47	62	74	66	69	56	63	56	59	69	65	57	47	70	74	67	76	79	73	78	66	73	102	66			54	58	49	60	35	35	32	81	49	36	32	111	69	24	37	73	39	49	32	22	11	40	58	55	61	52	44	65	73	81	29	32	62	32	24	56	28	43	36
AT3G21270	91	76	72	89	101	80	78	95	86	70	73	107	68	86	54	87	120	84	80	92	97	92	75	80	70	90	86	71	99	89	74	109	90	83	76	83			119	117	87	67	83	76	97	97	121	73	65	97	111	85	45	97	165	87	65	76	54	121	96	97	121	120	97	108	73	97	126	77	168	89	103	83	111	119	97
AT3G21280	74	70	64	76	68	71	68	72	69	71	101	75	69	80	75	79	56	60	72	68	68	61	78	78	81	73	78	92	83	66	57	78	72	89	73	75			43	117	58	82	14	90	104	89	49	91	16	56	42	49	97	24	19	68	86	65	76	49	56	70	61	52	53	54	61	81	97	54	35	40	85	62	42	54	61
AT3G21290	143	132	129	132	115	95	95	132	118	113	145	114	133	115	115	125	143	105	122	111	116	140	136	111	101	110	125	124	85	103	156	127	114	127	133	139			194	233	155	157	69	167	104	73	121	164	146	97	153	146	142	194	87	68	130	140	194	81	142	145	194	105	168	65	182	146	136	93	115	154	146	118	97	173	121
AT3G21295	42	46	64	67	48	47	51	50	56	39	54	45	52	54	51	60	44	47	57	47	53	48	50	45	59	42	46	42	40	41	55	40	54	36	50	40			76	19	49	67	14	42	39	65	24	55	65	97	28	73	75	49	78	78	65	65	54	32	59	44	134	37	80	130	134	81	39	63	88	65	61	69	83	54	36
AT3G21300	149	160	179	174	149	189	160	164	151	130	130	158	99	124	137	106	60	81	60	166	145	116	141	146	117	160	139	107	140	150	132	115	157	163	160	184			162	175	194	127	111	174	240	170	178	97	162	111	97	194	142	24	78	68	227	238	151	202	114	72	109	142	97	43	146	32	155	199	124	81	267	187	28	130	121
AT3G21330	21	5	13	17	18	8	13	10	9	7	13	17	16	12	15	24	9	5	14	15	14	9	10	12	21	3	2	8	6	5	9	6	6	7	8	6			54	39	39	22	49	42	19	49	24	0	49	14	28	61	22	24	0	19	11	22	0	32	33	17	12	15	9	11	12	65	68	23	9	16	12	28	14	22	36
AT3G21350	74	80	76	79	66	78	87	100	86	108	83	76	65	76	87	74	116	83	86	86	82	87	72	89	99	101	86	91	99	88	91	93	82	90	81	88			54	117	49	82	97	69	52	89	113	85	65	28	97	85	90	73	107	117	43	65	22	61	84	77	61	90	53	76	109	16	58	54	62	65	67	56	111	86	73
AT3G21360	49	62	54	77	94	52	70	86	70	97	60	77	56	57	72	71	51	75	76	68	79	93	92	74	76	62	83	103	47	60	65	63	70	79	50	55			86	39	78	82	56	62	78	65	65	67	81	83	56	85	105	97	49	87	86	108	76	61	82	62	49	90	80	97	36	81	107	93	62	113	97	49	69	162	109
AT3G21390	175	163	216	158	211	176	175	188	177	186	191	160	190	183	176	183	153	200	153	163	192	174	160	154	181	146	138	166	215	169	168	152	153	154	159	155			259	194	126	239	139	139	162	113	130	128	243	236	111	158	142	267	155	126	76	86	108	105	117	163	170	135	194	194	158	211	146	111	115	138	128	97	208	130	109
AT3G21400	21	27	25	24	23	27	31	23	32	19	21	26	25	28	24	17	23	24	22	30	24	29	33	23	37	27	25	34	34	28	20	28	24	14	26	27			11	39	0	30	0	42	26	32	49	6	49	0	14	24	22	0	10	29	11	22	32	24	31	15	49	7	9	11	12	16	10	16	18	32	12	35	14	11	0
AT3G21420	21	18	20	14	14	18	11	14	14	16	25	21	17	19	11	13	19	16	11	15	22	17	23	15	17	25	30	37	27	22	24	16	12	29	12	15			11	0	29	7	0	14	13	0	0	12	32	0	14	12	30	73	0	19	0	11	11	28	16	13	0	0	9	0	24	16	10	14	27	8	12	28	0	22	36
AT3G21430	163	180	164	184	176	182	151	185	162	191	174	156	163	175	200	173	153	154	191	163	172	174	152	146	140	151	170	186	163	147	181	163	176	184	166	160			248	78	194	149	187	187	168	138	211	164	194	264	208	73	224	73	126	126	173	184	259	134	194	130	146	149	230	173	158	211	194	176	194	162	164	146	139	238	182
AT3G21460	28	23	37	31	34	19	25	15	17	18	33	23	37	32	44	39	35	57	34	40	27	36	26	30	41	23	20	24	10	22	17	13	19	7	4	4			97	19	29	37	62	104	26	97	32	85	146	42	69	36	52	97	19	49	43	0	54	16	38	40	49	15	9	22	12	49	29	14	44	40	18	42	97	22	36
AT3G21465	68	68	68	52	73	74	54	56	58	65	75	79	74	70	42	62	60	69	57	63	70	64	65	67	56	64	64	69	63	62	71	54	47	61	60	66			65	78	49	52	62	56	78	81	32	79	81	42	28	85	97	49	68	87	119	43	76	45	66	59	73	97	71	65	12	97	58	77	88	81	85	56	69	43	49
AT3G21480	78	72	72	79	90	68	81	91	87	84	64	73	82	58	63	67	62	51	82	71	66	76	53	78	72	65	75	82	62	62	77	64	80	65	80	91			65	39	107	52	69	62	78	113	32	36	65	83	14	97	90	73	29	49	97	108	97	65	59	42	12	97	35	43	73	97	49	81	80	8	73	28	28	86	24
AT3G21510	15	13	10	10	20	9	6	11	8	14	13	21	21	18	16	17	12	21	18	16	10	19	7	8	16	21	22	17	10	14	12	13	8	10	10	9			32	39	0	0	7	28	0	8	0	0	16	28	0	0	7	24	19	10	0	11	32	8	15	18	12	22	9	22	12	0	10	16	18	8	18	14	14	11	0
AT3G21530	39	40	34	28	51	23	22	27	32	39	45	40	36	43	34	42	39	33	55	34	24	35	37	23	24	21	25	43	50	35	42	48	40	33	33	42			0	19	29	7	14	14	26	16	16	6	0	0	28	0	22	0	10	29	11	0	11	4	5	13	0	7	0	22	0	16	0	11	9	8	18	28	14	11	0
AT3G21540	119	94	124	140	165	131	111	134	108	121	126	126	144	89	111	144	67	60	96	99	118	150	73	114	114	140	114	159	86	104	115	86	91	106	121	142			65	175	223	90	76	111	136	178	105	24	113	97	83	61	127	0	58	49	216	216	119	97	64	51	109	82	53	32	24	32	107	145	88	73	109	62	69	43	109
AT3G21550	42	17	23	25	59	29	9	24	21	24	26	37	48	12	27	45	32	36	42	27	17	60	12	41	39	23	16	28	20	46	62	26	13	45	13	22			32	39	107	15	76	42	19	65	65	24	81	28	42	24	45	24	19	19	43	119	54	49	51	55	36	75	53	22	24	16	29	54	53	24	55	21	42	54	61
AT3G21560	127	100	91	118	117	116	119	116	133	164	130	132	145	128	121	161	155	161	225	87	95	136	108	117	114	145	119	181	79	104	124	105	112	122	97	138			86	117	126	60	97	104	194	105	146	61	81	69	153	73	52	73	49	68	173	238	194	113	120	70	73	164	141	65	49	81	126	140	80	113	103	76	42	86	109
AT3G21580	119	135	120	126	144	114	101	138	112	124	105	114	88	124	150	115	137	99	128	117	127	118	98	107	124	107	90	119	74	136	114	110	79	134	101	114			194	97	155	105	97	118	149	138	170	79	146	139	83	121	179	121	78	126	151	162	97	121	127	119	85	120	203	162	158	113	136	145	88	146	140	118	180	151	61
AT3G21600	15	11	21	18	8	17	7	20	13	25	21	30	23	31	23	25	56	33	36	23	16	21	13	27	32	23	19	17	19	34	26	31	28	20	25	17			22	0	39	22	28	35	0	32	8	12	16	42	0	24	15	0	10	29	22	11	22	40	21	18	0	15	18	11	49	0	10	18	0	0	18	0	0	0	12
AT3G21610	75	72	70	74	99	69	74	61	70	66	80	81	67	89	82	73	102	83	75	70	74	63	83	70	71	89	60	61	90	79	81	87	82	52	65	59			32	0	49	82	76	104	58	49	97	67	113	56	69	109	75	146	136	39	97	86	108	81	63	70	85	52	44	76	49	32	58	52	27	81	43	14	28	76	49
AT3G21630	92	104	102	84	97	99	87	99	87	94	93	117	95	101	99	122	99	84	123	96	90	95	85	100	103	96	111	105	70	92	97	98	87	104	84	87			76	97	136	149	194	76	104	89	73	176	130	180	56	97	164	194	165	214	76	130	184	162	152	165	194	179	203	259	243	308	243	142	150	219	140	187	208	76	134
AT3G21640	66	74	71	58	79	57	70	66	52	92	70	72	73	55	73	71	65	73	61	66	84	65	61	78	65	46	53	52	77	61	80	71	75	68	70	62			86	39	39	30	76	56	58	89	32	49	113	97	97	134	37	0	78	78	65	86	86	73	81	73	61	60	27	130	49	49	97	61	80	138	91	76	42	76	85
AT3G21650	84	98	68	83	69	72	59	71	69	60	92	78	64	75	74	60	60	61	50	89	58	59	50	63	58	66	66	73	67	97	93	57	49	76	68	68			54	136	146	52	69	118	91	57	32	85	162	97	83	73	75	97	97	165	86	108	119	89	89	99	121	75	88	43	36	81	58	102	80	146	85	125	139	119	49
AT3G21670	1061	993	1059	1182	1424	1198	1059	1161	1104	1203	1041	905	1212	846	864	1196	775	768	823	980	947	1241	923	1022	1361	922	1027	1246	860	1077	1237	932	835	1180	968	973			1425	1069	991	972	1173	1513	1114	1045	1061	1099	1555	1180	1166	1178	1256	1336	1331	1283	1263	1306	1501	854	914	1069	1239	1129	1219	1069	899	1231	1234	1026	1060	1101	972	1249	1610	1468	1360
AT3G21690	403	365	344	338	482	374	336	362	363	353	248	306	369	247	298	318	252	264	323	317	294	385	311	307	378	515	493	425	336	340	349	375	293	400	383	452			399	447	496	247	361	396	356	340	397	352	453	250	486	474	359	486	389	564	421	551	659	312	306	319	474	486	371	410	292	486	360	368	380	486	462	430	222	335	352
AT3G21700	56	55	56	60	41	77	83	74	80	71	72	59	100	79	84	76	141	142	117	70	52	59	71	68	60	77	66	85	49	41	48	50	40	49	63	67			22	58	87	45	28	21	13	32	24	55	16	42	42	36	60	146	19	78	32	43	97	49	68	57	24	22	71	65	73	49	19	56	35	32	49	49	14	22	49
AT3G21740	20	28	29	14	15	27	22	21	29	16	24	24	16	26	29	14	16	37	17	26	19	9	22	22	18	21	33	19	24	28	25	22	25	23	32	26			22	39	10	15	14	42	13	24	16	18	16	42	14	12	15	0	29	19	11	32	22	32	21	20	0	7	44	11	24	32	39	7	9	0	18	28	14	11	24
AT3G21750	148	159	169	163	158	213	259	224	208	213	206	168	215	200	230	242	278	282	328	139	175	198	197	182	183	185	205	230	127	129	161	186	195	163	163	170			162	155	204	172	187	174	143	170	178	194	211	264	69	61	217	267	155	233	227	173	205	247	214	218	267	142	336	270	255	259	253	160	212	186	267	278	222	302	206
AT3G21755	7	10	5	7	8	10	11	10	11	8	5	10	8	14	6	11	9	8	5	14	12	1	16	13	9	20	20	5	10	10	8	8	11	4	11	12			11	19	29	15	7	14	0	8	8	12	0	14	0	12	45	0	19	0	0	0	32	16	18	20	49	0	44	0	12	0	10	9	44	8	30	28	0	11	0
AT3G21790	100	104	105	98	76	125	105	120	111	139	104	110	91	122	131	96	190	136	151	108	90	124	142	113	98	146	179	153	119	115	108	128	156	128	106	90			108	78	97	172	139	153	97	267	146	152	227	236	69	219	172	292	194	223	162	140	216	117	137	182	231	120	141	227	206	146	214	95	177	154	170	229	222	184	194
AT3G21810	50	57	52	60	63	57	62	57	61	71	53	60	56	52	82	52	106	56	64	50	62	57	59	59	56	44	46	51	78	53	63	57	80	48	69	70			43	39	39	30	56	35	39	16	65	73	32	83	42	24	67	49	87	107	22	65	22	61	87	77	73	60	35	119	73	49	68	75	106	65	43	42	56	65	73
AT3G21820	66	63	63	72	80	78	78	77	63	73	65	52	68	47	53	64	51	40	60	63	69	68	55	72	82	66	62	73	64	63	67	52	66	70	70	74			54	97	39	67	83	49	65	65	105	49	49	42	69	97	75	49	39	39	54	97	65	36	58	66	12	30	53	54	61	49	68	41	27	49	79	42	28	65	49
AT3G21865	164	191	160	169	215	189	179	187	192	169	163	197	197	195	203	243	194	222	223	188	143	197	174	191	192	194	162	164	165	182	171	203	144	200	185	178			97	253	136	164	174	167	143	73	113	182	162	139	111	146	172	194	243	136	119	194	86	105	189	202	182	127	194	194	243	227	146	140	159	97	206	125	69	151	134
AT3G21870	82	94	93	81	113	77	92	76	93	74	84	75	88	81	61	78	88	79	45	80	84	116	108	81	86	45	66	62	118	94	100	93	116	93	96	96			86	97	68	82	76	104	78	89	97	73	130	111	139	61	157	146	87	107	54	76	65	69	81	79	85	75	44	43	73	32	68	59	133	97	85	97	56	173	97
AT3G21890	20	42	33	25	45	44	77	40	71	58	32	17	41	25	21	44	69	64	46	39	43	39	54	36	63	60	45	46	39	30	14	46	61	34	50	41			65	39	39	60	28	62	26	32	16	30	16	69	56	36	45	73	68	29	11	43	0	40	38	50	24	45	18	22	73	65	10	27	18	65	30	21	28	32	0
AT3G21950	149	104	120	111	173	119	92	95	110	124	98	72	104	38	39	38	19	13	17	133	114	133	107	124	172	76	83	117	90	124	138	115	69	163	133	111			119	39	126	37	62	104	97	81	81	49	113	139	56	121	67	73	78	39	108	86	65	85	99	70	49	60	35	43	85	32	107	86	80	32	55	42	56	32	85
AT3G22060	80	60	52	37	65	25	26	26	24	25	80	102	95	101	99	101	187	117	142	40	52	56	48	29	36	27	22	16	73	82	70	41	52	56	31	25			119	97	68	142	83	69	97	65	40	134	65	167	56	97	120	73	68	107	11	32	86	97	119	99	73	67	88	162	73	178	97	88	141	308	194	104	125	86	36
AT3G22100	3	4	3	10	0	4	7	9	8	7	2	1	6	5	5	6	7	7	2	2	10	1	7	11	2	5	16	8	3	3	4	6	3	1	9	7			11	0	0	15	7	0	13	8	8	12	0	14	0	12	22	0	10	19	0	0	0	4	10	7	0	7	0	0	12	0	10	7	0	0	0	0	0	0	0
AT3G22104	140	165	139	141	156	119	120	120	125	126	134	136	141	168	167	125	109	145	125	125	135	121	111	118	136	133	121	118	143	155	163	117	105	152	170	141			194	97	146	127	139	236	168	186	130	164	130	111	111	121	157	24	136	204	119	97	216	174	165	128	194	164	133	119	158	130	175	179	150	138	188	222	222	162	121
AT3G22110	589	530	542	517	773	521	590	538	524	711	619	589	769	555	626	677	629	602	630	581	605	809	671	679	774	506	528	632	638	663	699	652	682	668	527	483			518	466	544	718	666	673	654	502	534	541	794	708	569	534	576	729	670	496	540	529	497	567	568	548	729	561	654	475	595	518	670	637	636	696	595	659	652	767	656
AT3G22150	270	294	274	274	199	254	204	231	239	231	238	231	198	257	228	197	194	209	186	273	265	244	221	209	171	187	238	218	267	254	298	260	239	260	264	258			540	505	457	396	368	347	279	445	405	334	437	416	375	364	493	267	398	554	313	432	464	271	343	275	352	404	345	162	279	227	360	346	336	356	370	416	444	421	401
AT3G22170	274	321	256	276	270	239	223	241	241	257	251	265	287	244	259	272	224	226	321	267	258	277	231	246	263	211	251	270	264	252	301	297	276	347	277	265			324	369	311	359	396	292	369	316	324	316	372	486	236	304	299	364	389	505	486	389	378	271	328	312	425	306	265	335	267	389	321	307	362	356	273	319	222	346	292
AT3G22180	61	61	67	47	51	60	59	64	67	56	72	56	50	56	66	62	46	76	64	51	68	44	59	67	62	70	68	68	72	56	49	58	64	59	49	59			43	58	68	30	62	76	71	8	40	73	65	42	56	36	37	97	39	68	76	86	54	53	61	66	49	60	53	43	61	49	87	70	62	73	67	62	56	32	73
AT3G22190	86	99	88	73	82	95	80	99	98	103	79	88	101	90	104	100	86	104	140	94	92	120	97	109	115	87	114	125	73	80	112	91	102	107	98	116			65	117	97	45	118	69	130	57	49	67	65	56	69	49	75	49	87	87	108	86	76	109	79	84	97	60	62	54	97	146	58	99	115	81	134	90	111	65	97
AT3G22200	533	502	410	537	451	440	316	572	494	705	590	509	480	438	522	550	416	487	648	508	514	672	453	622	771	938	973	1081	334	512	627	616	376	718	465	482			421	428	496	321	521	361	570	372	389	425	713	389	569	437	695	486	466	408	529	486	680	502	611	499	364	628	565	626	547	696	748	626	610	478	407	437	486	691	607
AT3G22210	11	17	19	13	17	13	16	10	12	6	4	4	4	4	2	5	9	7	1	19	19	7	21	3	2	8	4	0	30	19	11	14	15	3	23	9			11	0	29	7	42	42	13	49	16	43	32	28	14	0	15	0	10	10	0	0	0	32	33	26	36	45	0	0	0	0	0	23	35	8	18	21	28	11	24
AT3G22220	110	91	90	91	96	93	92	98	91	79	77	91	89	88	99	97	88	76	78	91	70	96	93	89	88	92	90	92	79	107	78	100	70	107	109	84			151	233	117	142	118	104	91	113	105	91	162	69	208	109	90	97	87	185	43	151	140	61	96	110	121	90	106	76	73	178	97	111	115	40	85	160	125	97	134
AT3G22230	813	768	857	800	765	864	1137	753	835	761	664	731	845	697	750	653	733	717	568	753	907	988	1114	835	838	894	781	789	1001	780	725	903	1191	658	848	761			551	933	962	777	604	812	803	624	980	559	956	708	528	583	598	364	418	437	723	756	637	547	507	370	413	710	742	313	474	292	622	732	521	462	747	764	361	572	887
AT3G22231	312	683	699	522	1058	197	341	125	269	152	175	262	102	272	177	82	1527	651	927	186	564	241	276	220	166	35	41	66	181	200	83	366	288	228	178	86			3552	1011	1254	3080	3561	2131	2280	1328	1782	7088	4292	6788	2332	1822	2011	7580	4577	4645	1479	1598	1911	2292	3044	4274	3243	2594	3772	6165	6389	10997	3226	2667	3958	2818	905	1374	2582	2095	1045
AT3G22235	260	569	572	432	561	193	368	159	277	136	120	207	121	197	120	107	1159	423	737	142	369	184	228	192	200	26	38	76	132	147	64	128	163	147	128	71			2678	583	991	2923	2631	1673	1762	988	1474	4774	3887	5178	2027	1324	1316	6389	4208	3518	1188	1425	1846	1773	2296	3185	2721	2250	2977	5204	5697	8325	2721	2522	3516	3101	1154	1298	2485	1663	875
AT3G22260	26	26	26	33	32	21	28	26	32	38	36	29	31	24	16	36	30	21	27	30	33	31	23	38	38	31	25	28	23	26	28	18	25	36	21	25			43	0	49	7	0	21	26	24	24	6	65	14	0	12	0	49	39	29	22	22	11	32	26	35	49	30	9	32	12	0	29	18	18	32	12	49	56	32	12
AT3G22270	213	237	223	223	182	220	248	237	252	182	214	167	206	193	194	197	222	236	200	198	208	174	216	202	179	197	204	165	207	194	179	205	213	152	214	212			313	155	243	277	215	292	233	227	259	261	275	319	278	206	292	243	330	262	399	205	302	247	234	275	316	314	239	313	364	259	214	314	230	332	231	312	208	389	243
AT3G22290	138	138	106	120	141	112	97	147	137	114	118	145	124	144	159	111	157	144	135	126	107	137	93	131	95	181	130	121	99	127	105	115	79	133	139	120			65	39	126	112	69	90	104	105	81	152	211	56	97	85	90	73	78	117	65	97	130	142	109	119	146	112	124	173	194	130	126	124	71	130	73	132	69	108	61
AT3G22300	112	90	125	130	124	112	129	125	104	105	109	106	122	97	109	89	76	101	82	98	101	116	103	136	105	146	129	121	102	91	104	108	109	95	99	118			119	58	87	112	76	132	123	97	73	79	178	139	69	121	90	97	68	68	162	65	76	105	92	83	61	90	80	54	61	113	49	111	62	40	67	76	69	76	49
AT3G22310	169	120	179	210	162	213	248	207	154	157	212	210	254	160	171	194	137	120	150	126	172	170	133	223	191	240	213	190	98	116	153	121	125	127	140	172			65	214	165	149	125	104	123	113	138	24	162	97	139	121	164	73	78	68	184	205	119	134	105	57	49	202	133	54	61	65	97	131	115	81	73	146	56	140	182
AT3G22320	271	240	260	299	317	298	318	327	296	359	264	323	386	259	272	316	266	249	293	286	216	248	278	330	392	352	314	364	213	268	322	221	218	292	295	324			216	175	262	135	90	264	194	170	194	176	162	208	264	231	164	170	204	165	227	238	194	211	229	213	206	202	221	184	182	178	243	199	212	170	225	208	278	216	158
AT3G22330	281	216	296	308	249	336	366	351	268	314	279	322	321	262	303	334	243	225	276	261	343	341	285	358	277	326	317	355	226	275	263	226	283	251	242	270			313	292	233	277	271	347	311	259	275	200	324	222	264	255	284	292	175	321	421	302	324	283	234	235	182	247	212	335	279	259	301	244	230	211	188	312	208	184	279
AT3G22370	232	215	173	228	375	225	238	274	256	334	248	254	367	213	256	339	264	256	317	284	249	374	256	299	436	490	418	436	214	274	371	287	222	369	272	380			335	311	272	269	229	278	253	308	324	304	470	292	278	304	351	267	350	321	259	248	410	227	328	339	377	247	477	637	449	696	466	294	380	308	279	250	569	389	328
AT3G22380	1240	1387	1249	1306	1148	1135	1101	1249	1230	1120	1412	1153	1114	1270	1322	1341	1391	1359	1538	1133	1246	1269	1115	1049	1064	1154	1410	1150	1172	995	1127	1272	1318	1272	1103	1046			1674	1613	1652	1667	1714	1430	1542	1417	1441	1828	1749	1541	1680	1810	1749	2114	2235	1681	1360	1620	1760	1271	1416	1465	2186	1659	1784	2149	2089	1733	1633	1772	1846	2186	1500	1673	1943	1879	1713
AT3G22400	34	32	34	33	21	27	16	25	21	21	30	28	20	20	31	28	21	19	28	29	27	21	12	26	16	16	18	19	23	23	22	32	22	21	19	26			54	78	19	22	35	35	32	32	16	43	49	83	56	49	30	24	29	10	54	54	54	32	51	31	24	75	88	32	85	32	29	52	18	32	30	49	42	54	49
AT3G22410	16	17	21	7	10	17	26	21	16	13	8	12	12	26	14	12	16	28	18	15	8	11	8	15	10	15	19	18	14	17	9	18	16	10	15	18			0	0	0	7	7	28	13	0	8	30	16	0	28	0	7	24	0	10	11	11	11	20	13	13	0	0	9	11	12	0	0	14	18	16	6	14	0	11	12
AT3G22420	177	196	192	172	208	184	186	183	167	164	170	169	179	176	197	208	229	201	171	197	155	169	167	150	157	129	120	170	304	224	226	184	239	167	199	187			346	369	117	209	243	194	149	267	202	206	243	305	305	243	179	194	282	272	97	281	216	142	184	251	194	187	133	227	170	113	175	226	186	308	243	187	264	216	219
AT3G22425	129	119	121	115	121	119	134	124	133	127	113	122	130	149	130	136	171	126	124	133	119	125	128	136	112	149	132	116	129	136	127	108	113	135	126	137			130	58	117	97	83	132	97	146	138	91	130	56	42	134	75	0	78	146	54	119	119	113	127	132	134	127	106	130	134	113	126	118	141	113	97	111	69	130	85
AT3G22430	38	38	41	44	39	41	43	49	40	40	53	34	46	26	47	44	53	35	47	42	54	44	46	35	54	29	50	40	40	33	55	42	47	38	38	32			32	78	39	52	56	42	71	73	40	36	49	42	14	73	30	49	78	19	65	22	43	36	46	40	49	37	27	119	49	49	29	38	44	49	43	56	111	43	24
AT3G22440	831	938	874	913	758	953	861	1096	999	986	1220	1056	892	1135	1214	1066	1451	1430	1384	886	818	953	733	930	770	939	929	854	697	866	733	987	956	877	850	902			961	894	913	904	930	882	959	915	964	960	907	916	750	826	845	1093	904	1088	983	561	788	1008	978	970	1069	852	892	1058	1166	1312	1040	1028	866	802	565	687	972	1101	777
AT3G22450	4	7	6	7	3	7	3	3	6	5	4	7	3	6	2	3	0	9	2	6	10	1	3	5	8	12	11	2	11	7	11	3	10	6	4	6			0	0	0	7	14	14	19	0	0	6	65	0	14	0	15	0	10	0	11	11	11	12	5	6	0	7	0	11	24	0	0	7	0	8	6	7	0	11	0
AT3G22460	11	17	12	10	4	4	10	3	7	10	15	10	10	15	25	6	16	11	18	8	11	7	10	7	5	12	14	5	25	15	13	12	12	12	10	4			0	0	19	15	7	7	6	0	0	12	0	0	0	12	15	0	10	29	11	22	11	20	5	9	0	0	0	22	49	16	10	16	9	16	6	14	28	11	0
AT3G22470	22	17	16	17	14	23	12	15	20	18	22	17	14	22	14	19	12	19	9	18	17	11	18	13	18	13	18	17	21	21	27	12	8	17	24	18			32	58	10	7	14	28	32	0	40	18	16	14	83	0	22	0	10	29	0	22	32	20	30	31	12	37	27	11	12	49	0	18	18	32	43	35	56	22	49
AT3G22480	117	107	109	111	111	94	123	96	91	104	104	111	99	94	83	120	106	92	104	89	111	140	125	104	132	127	107	100	117	116	111	121	125	111	112	117			119	97	97	105	153	104	91	49	49	115	49	111	97	121	90	73	58	117	97	32	97	89	87	81	85	97	80	97	85	81	107	93	106	105	91	76	69	140	134
AT3G22520	255	273	223	230	275	244	221	230	217	268	217	239	206	198	243	229	169	213	236	233	238	262	243	256	254	185	197	245	276	241	256	264	279	262	222	220			162	233	311	209	208	271	292	227	267	279	324	222	264	316	292	267	350	253	227	281	238	211	254	202	316	232	283	238	219	356	194	244	230	259	219	243	222	313	243
AT3G22540	27	34	37	38	31	30	32	40	34	33	39	31	32	33	51	37	37	37	28	48	44	35	38	28	25	16	23	11	47	29	42	53	53	44	41	45			32	39	10	45	35	35	19	16	8	12	32	0	14	0	30	49	10	19	11	11	0	12	15	15	0	0	0	0	12	0	0	14	18	0	12	21	42	22	0
AT3G22550	72	78	102	158	104	172	209	176	199	142	104	123	131	115	133	151	197	185	155	101	159	137	166	125	152	142	127	138	61	79	72	91	121	107	146	170			162	155	49	67	118	167	84	81	57	97	32	125	69	85	97	49	117	165	76	76	43	81	107	160	109	45	71	162	121	81	97	50	150	65	49	90	180	97	61
AT3G22590	78	70	66	88	73	76	71	70	68	86	77	71	78	73	59	74	65	56	69	65	76	101	54	76	63	56	68	87	68	79	91	60	68	82	71	73			119	58	87	90	90	83	45	40	57	115	65	83	56	109	67	49	58	49	86	97	76	73	71	86	36	52	106	65	109	65	126	61	71	73	73	49	111	140	85
AT3G22600	16	14	20	12	17	9	21	10	14	22	18	35	34	28	19	32	53	45	55	17	15	25	12	14	22	21	15	24	14	7	6	16	12	8	8	15			0	0	0	0	0	7	13	0	0	0	0	56	0	0	0	0	0	0	11	0	0	12	2	2	0	0	0	43	12	97	0	11	18	8	12	7	0	11	0
AT3G22630	110	103	119	105	123	114	139	120	125	103	119	117	129	103	110	113	93	108	93	108	126	116	134	116	109	102	103	80	122	124	77	114	130	105	127	127			140	58	107	135	132	118	130	162	73	140	162	111	139	85	60	146	146	117	119	140	162	150	84	119	73	90	53	119	61	113	58	124	150	97	79	83	139	86	109
AT3G22660	162	113	183	163	169	184	246	159	170	193	149	139	201	129	142	174	104	120	130	145	167	165	208	182	185	220	173	187	127	140	145	155	213	135	148	155			22	175	243	127	83	111	117	162	194	43	113	83	83	61	120	49	58	68	173	151	119	85	87	57	109	105	88	65	49	49	78	142	97	97	109	83	56	22	146
AT3G22680	37	46	45	49	56	49	55	72	60	53	60	61	68	62	56	52	72	53	37	52	48	55	54	72	66	108	82	75	37	48	44	49	28	53	62	77			32	19	39	52	49	49	39	32	24	24	49	28	69	61	22	97	10	49	32	0	32	53	46	42	73	30	44	22	0	32	29	32	18	49	43	104	56	32	73
AT3G22690	12	28	22	20	15	26	15	17	22	18	17	14	20	15	25	12	16	9	15	16	19	21	20	23	10	23	16	22	24	16	16	15	21	23	20	21			43	19	19	15	14	49	6	32	8	6	49	0	28	12	15	0	10	10	0	32	11	28	20	7	36	30	0	32	12	0	10	14	0	8	30	35	28	43	36
AT3G22740	72	59	60	68	25	55	48	75	65	57	79	117	64	96	113	103	180	177	163	44	66	40	40	58	45	62	71	72	45	44	35	47	55	37	42	40			54	39	10	67	21	56	84	57	32	49	0	69	42	49	37	121	107	49	43	43	22	105	74	57	61	37	44	65	109	65	10	32	44	32	24	28	42	22	49
AT3G22750	20	11	12	12	20	9	10	13	9	6	25	19	15	18	17	14	9	21	31	15	11	5	7	15	10	17	13	10	19	20	22	15	15	8	13	7			11	0	10	7	0	7	6	16	8	18	16	14	14	12	22	0	19	10	11	22	65	8	25	11	12	7	62	11	36	16	19	23	27	8	12	0	0	0	12
AT3G22760	61	73	77	70	66	91	69	80	82	58	78	67	54	52	42	25	37	44	23	77	74	60	57	78	55	55	70	63	79	56	55	61	83	72	77	77			86	117	68	52	28	42	78	49	49	43	32	42	28	12	30	0	29	19	108	86	22	45	51	35	24	37	71	11	0	16	39	66	27	49	43	28	14	43	24
AT3G22780	267	281	245	274	210	243	214	218	202	176	273	225	190	187	210	176	167	168	159	250	248	249	224	225	240	179	176	182	238	245	250	262	263	237	217	189			248	175	155	336	278	208	279	219	219	176	211	153	264	255	292	219	292	194	292	292	173	235	204	187	146	217	300	205	182	146	223	233	274	219	194	222	222	162	219
AT3G22790	164	148	164	140	83	148	125	165	149	128	168	129	170	136	171	123	123	176	158	138	159	126	104	139	114	108	145	162	137	109	94	148	157	119	147	147			86	136	214	120	180	167	175	105	130	91	130	153	153	158	157	194	146	194	162	205	140	223	170	138	61	224	168	86	73	97	165	140	106	138	146	208	83	151	170
AT3G22810	39	41	44	41	31	43	54	50	46	44	32	37	32	44	60	48	21	43	41	38	39	37	32	44	57	39	35	43	30	36	47	38	65	51	43	41			0	19	87	30	62	21	45	32	24	30	32	42	42	24	7	73	10	29	11	54	43	20	26	22	36	22	35	43	24	16	58	34	27	8	18	14	42	0	24
AT3G22820	12	5	11	11	11	4	11	8	7	4	8	4	6	9	3	4	7	5	9	5	8	5	11	7	2	9	5	6	13	13	6	6	13	6	8	5			22	0	0	0	7	7	19	8	16	6	0	42	0	0	15	0	0	0	0	0	32	4	7	9	0	0	27	11	0	0	0	14	27	40	0	28	0	0	12
AT3G22840	41	28	62	47	101	73	113	72	76	81	135	132	259	182	163	349	243	357	409	71	53	81	51	70	106	92	60	106	37	49	46	56	57	55	72	65			43	39	68	75	35	49	39	49	32	6	32	42	28	36	30	49	0	19	54	86	65	36	43	37	61	67	35	22	121	32	19	54	27	32	49	49	14	43	61
AT3G22845	170	185	167	189	193	176	207	192	178	211	166	210	254	207	178	225	280	170	191	198	185	146	247	207	251	250	194	249	185	216	207	197	192	224	200	223			173	214	107	157	194	167	149	170	138	188	211	236	180	134	262	243	223	136	216	270	227	202	166	193	121	112	265	238	231	227	253	181	203	219	194	153	222	194	243
AT3G22850	75	44	71	58	55	73	63	78	72	76	80	112	69	71	86	87	106	93	109	64	40	72	42	66	78	93	85	93	47	62	56	69	57	65	53	73			65	78	87	90	97	97	84	81	32	79	81	56	111	61	67	170	117	78	54	65	119	101	89	86	49	112	97	65	97	32	78	54	35	89	67	62	125	76	49
AT3G22880	38	33	38	34	35	36	31	45	35	41	25	24	29	30	21	27	25	20	23	37	25	29	32	36	19	23	28	24	36	39	23	40	38	37	40	30			0	0	19	45	0	42	6	16	24	18	0	0	0	0	0	0	19	10	0	11	11	28	21	7	12	0	18	22	0	0	0	18	27	0	0	21	14	22	12
AT3G22890	2813	2249	2489	2656	2610	2346	2421	2560	2288	2469	2737	2756	2741	2365	2443	2977	2397	2487	2663	2221	2290	2885	2006	2596	2495	2150	2091	2425	1710	2311	2175	2209	2097	2244	1896	2154			2764	2760	2449	3012	2783	3110	2727	2842	2778	2763	3417	2596	3110	2964	3042	3644	3955	3323	3088	3218	3423	3547	3347	3100	3340	3132	3136	3682	3413	3352	3216	2703	2986	3612	2581	2908	3915	2883	3085
AT3G22900	7	7	6	5	4	5	7	8	7	6	14	9	11	7	11	9	9	12	7	5	5	3	10	13	4	4	10	6	10	6	12	12	7	8	11	10			11	0	0	7	0	14	6	24	0	12	16	14	28	24	7	24	19	10	22	11	11	4	7	4	0	7	9	0	12	0	10	7	0	16	12	21	0	11	12
AT3G22910	3	2	1	4	7	4	1	1	0	2	4	7	6	4	1	5	12	3	11	2	0	1	5	2	3	27	1	10	2	3	3	2	2	1	2	13			11	0	49	7	7	14	6	8	0	30	16	0	42	0	7	49	19	0	22	32	11	4	12	9	12	0	18	43	0	32	19	11	35	8	12	7	0	11	0
AT3G22942	16	22	25	18	11	27	35	20	23	30	24	24	33	22	27	17	21	25	21	28	38	24	31	27	20	29	21	28	28	17	21	22	21	21	19	33			32	0	10	22	14	35	6	8	0	18	16	0	0	36	22	24	10	10	11	0	32	8	16	24	24	7	0	22	24	0	10	5	18	8	18	14	0	0	49
AT3G22950	77	68	77	84	82	57	78	58	67	77	64	79	82	78	57	90	90	104	91	62	67	88	70	68	94	77	66	93	76	69	80	74	72	94	76	76			54	97	39	120	83	69	91	81	32	115	65	125	167	73	45	73	49	126	22	86	65	49	71	86	109	22	106	32	36	97	29	56	133	73	61	118	28	130	61
AT3G22960	1764	1473	1445	1551	1551	1460	1281	1538	1238	1653	1608	1542	1721	1418	1531	1899	1229	1402	1716	1404	1444	1878	1333	1747	1692	1242	1291	1674	1199	1596	1776	1693	1426	1727	1272	1449			1144	1205	1370	1189	1277	1201	1399	1174	1215	1154	1652	1138	1249	1482	1413	1117	1030	923	1533	1479	1296	1454	1311	1153	960	1248	1378	1058	1373	875	1186	1485	1254	1296	1221	1326	1208	1414	1445
AT3G22970	674	706	636	540	684	465	484	382	400	415	678	576	555	684	628	478	488	497	421	616	597	475	559	529	465	383	461	309	711	602	609	579	702	554	575	495			540	622	350	441	396	486	343	413	316	559	470	555	722	364	576	486	690	486	443	410	529	478	519	612	619	523	627	464	547	275	564	427	583	599	534	479	694	410	377
AT3G22980	91	91	87	95	52	91	111	103	99	62	92	94	65	82	79	72	102	80	68	69	71	75	96	82	87	77	114	79	92	76	69	100	105	92	70	85			32	58	155	75	83	76	104	105	97	109	81	97	111	61	67	49	97	68	151	130	184	101	94	68	73	97	124	43	85	81	165	79	88	57	67	69	125	97	121
AT3G22990	132	123	119	133	127	117	115	102	121	132	114	116	129	105	111	134	83	96	154	106	111	121	96	110	143	114	115	117	110	106	117	90	93	124	113	124			86	58	165	97	83	42	117	138	65	115	178	42	69	97	60	49	87	39	162	130	65	117	100	99	109	127	97	54	24	162	107	111	80	113	109	56	111	86	73
AT3G23000	905	814	902	770	737	881	1067	878	1085	743	918	827	1087	960	903	974	1141	1440	863	673	832	775	869	742	741	581	616	553	646	654	559	685	817	642	681	588			799	641	583	710	666	916	648	502	526	844	939	902	458	656	762	1288	1098	991	626	615	821	1069	868	1135	814	688	786	1209	1421	1555	622	723	565	688	680	590	972	799	656
AT3G23010	7	12	8	7	14	3	4	4	5	1	6	10	10	8	9	9	30	17	18	7	3	8	6	3	3	3	3	3	4	6	6	4	2	8	5	4			0	39	10	37	28	7	19	16	16	36	0	83	28	24	37	49	10	29	0	11	32	24	30	55	49	15	27	76	73	97	19	36	62	65	36	14	28	11	12
AT3G23020	22	24	18	20	13	16	17	18	15	14	20	19	9	15	16	11	0	11	8	15	21	16	21	24	23	20	26	23	24	25	26	20	15	17	23	22			65	19	10	30	21	7	32	8	40	12	49	69	14	49	37	24	19	10	11	43	43	24	30	20	49	7	27	32	24	0	19	36	27	16	18	28	0	108	36
AT3G23030	181	172	140	158	190	119	161	122	116	142	154	158	173	160	179	191	194	206	194	150	163	170	143	143	142	94	115	121	234	216	193	177	188	142	163	139			324	272	175	299	333	264	201	275	348	352	227	333	264	340	299	243	360	311	194	238	270	263	301	299	243	247	353	378	316	308	379	307	283	364	370	333	250	378	340
AT3G23050	650	484	479	436	627	399	526	459	455	471	507	389	637	458	438	576	495	501	598	433	396	562	468	392	535	299	384	476	579	556	616	482	455	512	438	406			572	292	651	456	666	555	531	624	494	577	632	708	569	680	650	583	797	573	335	713	497	652	652	605	510	613	521	410	619	227	661	633	477	672	765	770	666	853	607
AT3G23070	375	323	352	363	320	351	295	355	289	393	320	297	382	293	273	300	266	221	245	320	348	426	279	351	326	247	280	349	269	376	427	375	434	405	328	335			518	505	554	344	396	583	525	543	445	431	729	361	611	413	598	316	360	408	443	507	475	356	415	314	279	501	477	281	401	211	466	409	442	332	522	548	361	605	559
AT3G23080	382	458	471	457	313	437	343	324	389	345	434	413	280	496	446	279	386	335	273	414	485	341	423	366	328	171	259	259	577	462	470	430	480	370	368	254			605	583	564	583	604	611	505	632	445	674	567	500	541	692	658	777	632	661	356	561	443	429	456	517	267	456	442	497	328	389	797	450	557	721	607	632	625	702	352
AT3G23090	56	32	42	37	70	29	22	28	30	35	49	38	65	34	21	28	9	4	22	49	40	73	28	42	44	25	21	31	36	49	45	43	41	49	42	34			22	19	29	37	35	42	19	0	16	24	16	0	28	24	37	24	49	19	32	11	22	57	56	62	12	22	27	22	36	0	49	41	62	16	6	42	56	54	49
AT3G23100	43	48	45	46	69	47	52	39	45	52	37	37	50	48	28	39	32	55	36	33	55	47	64	48	32	42	26	34	54	45	38	42	48	53	43	34			22	39	19	60	76	62	58	73	57	67	97	42	0	36	52	0	87	58	32	22	32	53	48	44	12	30	35	43	73	81	10	41	27	24	24	49	42	32	36
AT3G23120	8	10	12	23	32	6	5	5	9	6	21	30	11	15	14	10	37	28	57	3	12	7	2	2	8	6	4	6	1	7	1	4	4	2	3	2			97	0	0	37	83	56	19	16	16	219	97	305	97	109	37	170	175	204	76	43	140	126	160	257	219	97	115	356	170	405	107	142	203	170	43	62	180	54	24
AT3G23150	22	14	19	11	11	10	13	11	9	7	17	22	16	17	17	12	28	13	11	9	4	9	4	8	2	10	9	15	18	11	11	29	10	5	6	3			11	0	19	0	0	0	13	0	8	0	0	0	14	24	15	0	0	10	11	11	22	28	18	4	0	0	9	0	0	0	19	20	9	0	18	35	0	0	12
AT3G23160	46	38	44	39	45	33	32	35	32	42	31	33	33	40	41	31	32	27	17	43	35	25	27	33	34	44	42	47	34	46	50	30	28	32	40	50			65	58	58	22	42	42	6	65	24	73	49	14	28	36	22	49	10	10	22	76	76	12	31	26	12	15	9	22	0	0	49	41	27	16	30	56	28	76	49
AT3G23170	45	60	49	29	38	30	43	22	24	28	26	15	27	33	23	28	16	24	30	59	41	44	44	35	41	38	36	33	65	58	49	63	95	38	49	68			76	175	68	67	28	194	65	65	130	43	49	42	56	73	105	121	97	39	32	108	76	36	18	46	24	82	53	43	24	32	146	32	80	24	109	83	56	86	73
AT3G23200	17	14	10	13	15	13	9	11	15	13	14	12	16	16	13	8	12	8	12	18	5	4	4	9	21	12	12	11	8	6	12	7	8	13	11	24			22	0	29	7	0	28	6	0	32	18	0	14	0	0	0	0	0	10	32	11	11	20	7	4	0	15	9	0	0	32	10	16	9	32	12	21	14	11	36
AT3G23210	74	68	98	90	113	109	125	107	119	138	80	85	115	97	96	125	116	125	106	99	90	91	87	89	132	107	85	108	74	65	75	67	93	81	88	108			108	97	58	75	42	111	71	32	49	55	97	56	97	24	90	49	87	68	65	119	97	105	74	139	61	90	62	76	73	81	29	59	44	89	61	62	111	97	49
AT3G23255	25	31	20	21	42	25	27	29	29	30	35	26	26	32	29	21	39	35	17	27	30	31	28	18	19	24	26	19	30	23	26	30	29	36	31	27			32	39	29	22	35	42	52	8	16	24	0	56	56	36	22	24	58	29	22	0	32	20	21	15	12	15	18	11	49	16	0	27	18	40	12	28	42	22	0
AT3G23260	10	5	13	13	7	14	17	9	17	10	5	8	14	10	16	9	16	21	11	10	13	3	10	12	17	16	10	12	13	12	9	10	12	8	14	15			0	0	10	7	14	14	6	0	0	6	0	0	0	12	0	0	10	0	22	0	22	20	8	15	12	0	9	0	24	16	0	2	0	0	0	7	0	11	0
AT3G23280	277	323	225	253	232	208	202	232	203	250	267	248	201	283	276	264	243	260	272	306	353	298	278	282	295	277	297	278	309	308	316	392	326	345	234	209			605	622	525	344	410	423	421	486	300	595	518	708	500	547	635	437	622	398	453	572	432	449	448	546	765	448	583	680	352	583	836	529	539	640	528	458	583	669	498
AT3G23290	83	55	89	52	39	66	80	85	74	63	75	91	48	111	99	88	102	128	105	69	62	56	61	84	53	68	86	70	57	45	46	80	86	44	53	55			32	19	19	30	56	21	39	16	0	6	16	14	14	0	22	24	19	10	11	54	54	166	53	50	12	37	27	0	24	16	39	14	9	32	12	7	14	43	12
AT3G23300	312	238	262	299	290	257	244	244	214	247	234	283	310	232	248	314	185	228	280	261	214	315	248	304	303	222	229	288	254	286	304	231	236	283	226	225			270	272	321	269	292	333	317	219	340	206	259	292	292	292	306	243	292	243	335	292	432	377	280	248	401	299	406	151	219	308	398	332	221	316	206	347	236	378	267
AT3G23310	236	222	227	213	235	174	196	189	162	197	196	163	180	164	153	165	153	162	122	207	261	169	229	187	191	148	180	189	247	222	238	192	253	199	209	179			194	253	253	187	278	236	155	146	202	292	275	167	97	292	262	194	253	233	205	119	216	182	178	169	243	187	212	184	255	146	146	158	203	243	237	229	153	205	304
AT3G23325	61	78	71	61	100	76	67	85	78	68	70	77	69	82	73	71	74	67	71	80	67	57	64	65	65	84	74	67	72	71	83	61	36	57	80	75			22	58	126	30	49	104	45	57	81	36	97	42	69	61	45	24	49	68	76	32	97	49	59	55	85	97	71	65	49	49	58	72	27	73	97	62	83	22	36
AT3G23330	16	17	19	14	23	21	14	20	14	23	25	19	20	22	22	16	19	20	14	19	18	15	11	15	19	25	22	23	19	19	16	11	17	15	21	15			32	19	29	15	21	14	19	16	8	18	0	0	0	24	0	0	0	29	32	11	11	12	15	13	0	7	18	43	12	16	19	20	18	24	12	14	28	22	12
AT3G23340	132	125	119	109	128	99	94	102	103	137	109	92	131	120	116	121	69	104	104	119	103	104	113	117	119	103	115	121	145	110	128	133	108	134	119	108			97	78	87	67	83	125	58	113	105	67	65	83	111	49	75	170	87	87	108	108	86	97	68	114	85	82	124	86	49	49	49	70	133	97	97	83	111	119	73
AT3G23370	18	7	19	17	11	21	16	19	13	13	24	21	19	16	17	12	19	11	13	14	10	20	16	15	18	29	20	21	6	14	17	9	14	12	15	19			11	19	10	22	21	14	13	0	0	6	0	0	0	12	15	0	10	19	11	22	0	4	10	4	0	15	9	11	0	0	10	9	9	8	6	14	0	22	0
AT3G23390	508	461	509	522	542	516	703	502	576	526	421	469	593	486	502	501	456	499	421	529	588	568	667	547	563	625	551	551	676	510	478	471	664	506	582	531			367	505	505	441	354	528	505	478	543	516	534	222	444	377	396	194	292	253	540	507	432	514	356	266	182	396	451	216	231	178	243	490	389	243	522	583	167	432	486
AT3G23400	1467	1309	1261	1425	1936	1177	1248	1337	1184	1606	1435	1322	1677	1073	1215	1631	1104	1036	1390	1408	1362	2228	1406	1327	1777	985	916	1275	1236	1526	1780	1378	1377	1716	1169	1215			2321	1360	1943	1831	1964	1832	1477	1814	1919	2508	2284	2874	1902	1943	2011	2284	2352	2216	1598	1749	2181	1705	1996	2442	2235	1988	2208	2613	2587	2429	2390	1794	1890	1992	1415	1756	2707	2311	1895
AT3G23410	209	173	196	242	193	243	224	250	251	257	201	214	230	144	177	208	146	188	186	214	225	258	278	237	252	191	238	249	220	214	262	194	273	191	239	224			238	311	282	217	222	187	259	316	389	249	324	180	236	219	209	243	223	175	432	281	194	215	244	205	182	284	212	184	158	130	321	212	221	194	243	312	264	227	340
AT3G23430	84	59	112	69	63	73	55	132	84	93	81	128	89	100	92	144	118	174	223	71	28	69	37	97	68	76	75	109	41	64	49	92	63	68	54	109			22	39	29	67	56	104	39	32	49	30	16	0	56	109	75	49	68	49	22	54	43	166	82	83	36	82	71	86	109	16	39	102	35	81	30	7	42	43	61
AT3G23440	7	6	5	5	6	5	6	9	8	4	8	8	4	6	7	6	21	5	4	8	5	3	7	5	3	9	6	7	6	6	3	5	6	9	5	4			22	19	10	15	14	7	0	0	0	24	0	28	0	12	7	0	10	19	11	22	0	4	8	6	24	0	9	0	0	0	10	0	0	8	0	7	0	22	12
AT3G23450	73	46	76	74	62	82	72	84	81	59	97	133	187	136	109	153	146	146	184	80	136	89	82	52	53	91	53	62	53	67	92	58	91	40	59	48			270	272	175	179	375	257	188	259	154	200	211	167	305	158	262	267	185	204	173	227	259	174	198	244	146	202	274	227	243	113	272	190	495	251	121	236	194	259	292
AT3G23480	73	105	73	70	48	54	47	48	50	60	87	73	51	69	53	55	72	44	33	89	85	51	91	51	72	42	53	43	113	103	83	60	56	84	92	60			86	58	39	45	132	174	104	97	73	146	49	42	56	134	120	97	107	146	97	65	86	73	105	125	206	90	71	140	170	113	97	97	133	146	97	132	153	43	61
AT3G23490	264	297	275	272	315	290	362	301	329	364	250	301	335	296	337	320	403	379	420	289	333	407	410	339	369	300	312	341	347	322	337	288	343	309	313	261			389	194	243	277	305	305	253	308	227	401	421	305	430	340	247	364	350	398	227	227	259	360	306	343	352	351	389	529	328	324	233	285	247	267	219	278	472	270	243
AT3G23510	11	2	7	8	14	5	7	9	8	6	8	2	16	3	2	3	5	0	5	6	4	9	4	3	16	4	3	5	6	6	7	2	7	1	5	4			130	58	68	52	83	62	39	49	32	67	97	111	125	73	75	121	194	87	54	32	65	45	54	88	49	45	88	97	49	49	58	95	71	73	55	83	28	140	61
AT3G23530	458	370	380	461	499	400	344	423	322	449	381	335	429	300	315	369	280	229	302	422	399	447	378	369	430	313	333	424	347	377	469	319	281	383	330	323			637	661	680	688	777	548	628	445	534	541	777	736	611	547	523	534	641	758	821	637	626	530	585	545	522	695	601	443	340	324	496	651	610	761	632	632	403	594	607
AT3G23540	121	134	131	127	128	100	116	90	107	122	119	121	136	119	112	111	137	126	145	114	119	99	112	93	121	74	94	95	136	122	137	113	115	117	102	95			194	155	49	149	118	118	143	186	146	97	113	153	139	134	127	316	175	78	86	86	119	89	125	117	121	97	141	130	158	81	117	138	106	130	140	139	180	119	73
AT3G23560	36	45	37	36	66	42	33	36	38	38	42	54	49	34	37	43	44	44	41	34	22	23	21	29	37	75	49	45	30	44	49	24	25	46	39	44			0	39	29	15	21	7	45	32	16	30	32	28	28	12	15	49	58	0	22	22	32	53	30	20	24	22	35	54	24	32	29	23	44	24	18	21	0	43	24
AT3G23570	159	139	182	167	141	178	216	227	212	213	189	228	174	199	239	220	282	269	299	181	159	210	219	206	212	293	257	258	152	149	142	183	162	185	184	200			151	233	78	187	153	292	188	227	178	237	194	208	236	121	127	413	185	223	162	119	162	219	240	238	267	179	221	346	352	259	185	156	256	235	231	194	278	248	255
AT3G23580	228	199	258	248	284	268	286	272	261	199	274	303	293	239	238	264	201	237	247	256	243	292	263	272	292	268	240	264	238	222	226	212	248	212	255	258			238	272	194	277	90	180	285	235	178	146	113	180	194	255	194	121	165	165	194	313	216	186	163	160	158	232	212	108	182	113	194	179	141	202	225	243	167	205	316
AT3G23590	239	255	255	292	190	262	247	268	276	199	259	186	239	251	293	221	271	230	249	252	255	209	200	213	186	201	235	211	216	180	191	214	215	222	209	207			216	175	321	262	264	215	233	194	316	213	259	319	278	206	149	121	272	292	248	194	270	178	163	185	267	209	194	281	109	211	223	258	186	186	219	305	292	313	206
AT3G23600	535	535	495	546	483	538	616	644	586	639	507	664	630	578	602	673	722	670	835	541	667	631	640	606	769	582	546	625	516	465	587	526	544	594	501	487			583	622	311	613	590	521	525	624	615	923	713	1013	652	692	680	850	826	845	648	464	713	887	876	897	777	635	671	1069	1093	1328	739	624	830	769	571	410	902	702	668
AT3G23605	16	23	15	18	32	25	16	19	20	18	19	27	20	26	18	24	35	23	22	26	16	23	16	15	24	23	21	26	25	23	25	12	14	19	24	24			43	19	19	7	7	21	45	16	40	24	16	28	0	36	22	0	19	19	0	0	22	16	18	26	12	37	27	0	12	0	29	27	35	40	24	42	42	22	24
AT3G23610	11	11	11	16	23	15	10	11	20	21	23	17	21	23	19	17	28	25	19	20	13	9	17	13	20	18	19	18	23	27	26	14	14	14	25	24			0	0	39	30	14	7	6	24	24	30	0	0	28	36	15	49	19	29	0	0	11	28	16	24	24	15	9	11	36	0	39	20	53	8	12	14	0	11	12
AT3G23620	232	172	209	221	266	212	242	217	190	231	185	242	265	170	224	229	109	97	169	204	152	220	180	209	222	259	200	235	134	200	242	159	156	221	208	235			54	136	301	142	139	132	110	186	251	85	97	125	139	170	187	49	87	68	151	194	184	162	110	99	182	179	115	140	109	49	155	140	106	97	225	180	111	162	267
AT3G23640	315	315	305	338	307	301	301	410	312	339	338	360	304	330	356	374	310	319	457	262	277	315	273	295	285	337	377	439	255	288	326	338	296	381	278	314			313	233	292	149	396	271	272	211	219	340	405	347	278	340	344	462	272	262	335	324	259	381	321	339	340	262	309	529	462	502	282	357	433	356	285	264	375	410	316
AT3G23660	212	199	179	188	208	172	129	179	150	146	202	172	186	163	169	210	132	118	183	205	179	220	176	187	182	165	184	177	174	195	208	174	137	191	156	158			140	155	204	224	257	264	233	202	194	140	259	180	208	292	164	267	204	155	259	238	184	174	176	193	194	277	194	270	170	162	301	201	203	178	231	215	139	292	146
AT3G23670	83	78	63	58	52	76	58	83	64	62	65	74	50	74	77	74	49	75	65	52	84	71	54	79	38	63	59	53	68	61	51	87	89	71	81	88			0	19	58	75	14	28	78	24	40	6	32	14	0	24	45	24	0	10	22	32	32	65	38	22	0	30	27	0	0	0	0	56	18	8	18	28	0	0	0
AT3G23690	173	164	154	165	189	137	125	151	144	162	185	150	153	186	195	183	199	210	217	181	163	198	136	152	177	157	162	176	156	137	168	190	166	193	152	138			130	175	117	135	229	167	175	170	121	170	243	139	167	182	187	146	165	272	184	194	205	202	198	191	194	187	221	184	243	146	165	158	106	130	170	160	153	227	134
AT3G23700	912	948	795	860	1020	712	604	682	658	725	897	758	770	794	754	766	694	636	656	969	828	864	762	683	850	526	590	663	943	1125	1196	878	898	883	819	743			1252	1049	1049	964	1145	1097	1043	1271	1028	1184	1458	1235	1055	1057	1196	972	1127	1224	842	1037	1296	976	1085	1102	1130	1121	1069	723	923	567	1215	1162	972	850	1069	1187	902	1058	923
AT3G23710	68	64	78	90	68	76	87	73	60	79	72	86	66	62	57	63	51	60	62	77	74	73	37	71	60	75	61	79	49	84	83	79	62	59	69	86			43	39	117	60	35	21	32	32	57	43	32	28	56	36	45	0	29	68	65	43	76	57	66	40	85	52	71	65	12	65	58	52	53	49	73	56	28	65	49
AT3G23730	77	53	40	58	96	35	32	41	31	34	51	68	65	60	56	57	35	32	18	53	35	49	30	44	34	32	28	29	59	89	88	55	43	58	58	59			22	136	58	37	28	14	91	16	40	12	0	42	14	24	22	0	19	19	65	97	11	53	63	17	85	52	27	0	12	16	10	56	9	8	67	49	14	32	36
AT3G23740	46	44	41	39	31	39	41	42	34	40	38	31	33	27	34	33	35	31	27	46	41	35	31	41	36	29	34	39	37	36	32	42	36	30	45	43			0	19	97	22	42	42	32	32	24	24	65	14	14	12	22	24	68	29	108	43	43	49	26	11	24	22	62	11	12	16	39	25	18	8	24	35	28	22	24
AT3G23750	295	240	254	281	284	253	244	242	209	243	265	240	242	234	229	247	211	201	209	251	240	248	217	270	207	227	213	259	212	252	253	242	248	260	237	244			356	233	311	224	423	257	382	267	332	194	292	208	139	377	239	146	321	282	356	324	313	267	254	215	243	284	380	194	219	178	389	267	239	227	261	229	319	486	316
AT3G23760	111	113	108	99	107	108	119	98	125	116	117	98	81	127	91	99	118	145	92	101	133	134	130	114	97	92	107	83	176	122	116	123	103	117	145	147			130	136	126	112	83	146	123	121	121	85	130	125	83	73	127	73	117	97	108	108	130	113	138	83	85	105	124	76	85	16	107	97	168	105	206	97	69	108	158
AT3G23780	160	136	161	179	141	145	148	170	151	162	174	152	147	147	171	180	164	138	157	139	164	126	140	182	159	146	168	178	135	126	157	164	159	198	144	164			173	97	117	127	167	125	130	186	113	176	243	222	139	206	187	219	233	185	130	205	270	247	163	171	170	164	212	216	219	130	97	160	230	194	121	229	167	140	255
AT3G23790	50	40	38	50	31	46	44	41	49	51	58	38	44	42	56	45	79	55	56	49	45	31	37	52	37	62	45	55	54	41	59	47	46	50	48	64			11	39	10	22	14	42	19	8	16	12	49	42	42	24	22	49	39	29	43	32	11	45	33	35	12	15	9	11	24	0	19	32	35	32	36	28	28	11	12
AT3G23805	112	78	65	82	66	64	76	63	60	72	38	54	74	55	53	67	49	48	44	73	72	69	75	71	62	35	43	49	93	75	85	44	81	55	68	61			162	78	97	82	76	97	78	130	89	55	32	153	56	121	112	170	117	117	54	130	54	77	82	62	49	120	97	65	134	65	107	95	62	89	121	83	83	65	73
AT3G23810	3406	2303	3261	3969	3712	4230	5040	4392	3731	4104	2573	2329	4081	1784	1880	3612	1347	1560	2012	3183	3577	5263	4071	4439	4483	3037	2878	3823	2119	2535	2995	2612	2682	3137	2766	2704			3207	2935	4489	3267	3339	3526	3660	3636	3806	2739	3450	2887	2957	3012	3065	3280	2070	2993	4211	4265	3768	4409	3693	4076	2502	3311	3180	3617	3826	2478	3731	2956	2659	2705	2514	2804	2957	2850	3996
AT3G23820	1519	1213	1404	1557	2086	1193	1228	1142	1123	1312	1683	1496	1762	1224	1321	1787	949	997	1228	1326	1595	1820	1361	1468	1621	911	907	1061	1137	1239	1382	1265	1310	1238	1005	812			2084	2060	1943	1839	1985	1770	1775	1822	1871	1816	2267	1735	2235	2041	2295	2259	1963	1817	1976	1695	2224	1850	1729	2066	2077	2078	2129	1760	2296	1879	2225	1794	1829	2008	1518	1937	2332	1922	1919
AT3G23830	155	132	170	146	152	185	233	182	176	155	168	178	140	138	148	103	150	105	88	144	173	140	164	188	185	240	197	181	163	144	136	141	152	142	160	179			22	78	146	82	56	49	78	105	138	43	81	42	56	73	45	24	39	39	86	119	97	73	72	37	24	105	53	22	24	16	58	97	35	73	73	90	14	11	73
AT3G23840	91	98	108	112	131	146	134	136	116	157	99	91	122	78	77	93	58	53	55	99	104	201	103	132	129	100	68	115	103	127	157	116	154	137	124	104			86	97	136	112	174	167	130	130	235	91	146	167	208	206	142	24	49	87	216	162	54	134	158	81	121	149	168	86	109	81	117	147	88	105	140	111	56	173	219
AT3G23870	7	13	11	11	6	14	6	10	11	7	14	12	8	10	7	14	5	9	10	13	1	5	11	14	11	26	24	13	7	8	8	5	3	6	18	10			11	19	0	7	14	7	6	8	8	6	32	0	14	12	15	24	10	19	22	11	11	0	10	7	12	7	27	11	12	16	0	11	53	16	0	14	14	22	0
AT3G23880	81	111	74	49	77	47	47	45	42	37	69	46	42	62	51	49	62	51	38	61	84	81	64	53	59	25	43	23	110	64	83	76	89	76	68	43			119	136	68	82	111	132	52	49	57	55	146	83	97	24	67	73	58	117	43	86	54	36	46	72	49	30	53	54	49	32	87	38	97	81	85	35	97	65	61
AT3G23890	176	188	156	174	99	191	160	188	166	160	188	148	181	173	189	190	123	169	192	172	147	166	142	186	112	127	135	160	133	168	157	207	219	167	190	192			32	58	136	209	69	62	143	73	121	61	16	14	56	36	37	49	29	78	130	119	43	227	104	53	49	97	88	32	73	0	39	165	80	65	115	83	14	76	73
AT3G23900	238	233	230	237	200	219	194	218	189	246	273	190	261	198	219	241	197	172	243	251	250	236	169	199	246	156	195	202	209	209	283	217	267	221	248	234			259	155	223	172	236	271	272	324	251	255	243	167	264	194	284	340	292	253	292	227	248	219	247	238	292	329	309	248	182	275	185	237	150	243	316	236	222	227	364
AT3G23910	77	77	89	73	125	100	103	121	117	134	115	110	94	110	119	128	120	140	180	91	106	79	95	105	114	135	128	144	91	90	62	126	88	93	97	92			65	19	39	52	56	49	45	32	0	36	65	56	69	49	37	97	19	39	32	86	43	81	86	66	24	60	35	54	12	130	39	41	106	97	61	56	83	43	24
AT3G23920	391	382	476	516	507	618	637	733	636	730	595	525	626	535	588	791	942	1037	1057	416	439	679	587	601	599	628	641	789	376	482	499	578	554	539	456	437			637	389	554	546	659	493	343	624	453	595	826	430	639	413	538	1069	670	602	518	410	875	514	519	636	595	583	618	983	729	761	544	524	565	413	383	382	791	497	413
AT3G23930	16	16	15	10	10	10	13	17	18	10	11	8	14	11	13	11	25	23	8	14	13	16	12	14	8	11	10	18	21	16	12	25	18	11	15	11			11	0	0	7	14	21	13	24	8	0	16	0	0	0	0	0	10	10	32	11	22	8	10	15	12	7	0	22	0	0	0	9	0	0	6	14	28	0	0
AT3G23940	648	465	577	561	618	545	501	494	376	550	473	345	475	345	409	432	176	248	279	552	491	748	414	550	442	428	416	506	475	547	548	533	560	605	454	585			518	875	1069	568	472	625	758	705	883	528	583	555	625	753	822	316	292	379	1166	1144	810	619	507	321	474	703	786	281	231	130	700	646	477	470	680	798	375	529	741
AT3G23980	248	228	248	253	244	242	212	224	235	262	242	223	249	252	235	250	224	204	229	270	266	261	207	207	235	231	228	263	223	219	273	255	234	238	253	260			238	155	330	247	180	229	272	211	251	140	113	153	180	182	217	413	223	214	238	281	248	255	236	242	219	247	221	227	231	227	194	174	186	227	225	194	208	302	255
AT3G23990	666	470	638	759	796	740	832	707	579	754	645	745	974	558	555	805	444	437	588	612	672	795	711	778	922	818	677	916	413	492	601	506	519	633	494	575			507	797	651	389	493	666	622	534	688	370	713	486	666	656	501	389	233	321	626	756	669	611	471	398	364	426	645	259	279	275	340	511	406	259	553	410	333	378	583
AT3G24000	7	19	14	19	8	16	16	14	20	13	18	12	8	14	31	10	9	20	11	6	14	9	23	14	13	41	44	17	12	14	10	25	18	6	15	8			32	19	39	30	7	0	13	0	16	30	0	0	0	12	22	24	19	29	22	11	11	32	18	18	0	7	18	22	0	16	0	23	18	0	18	14	0	43	24
AT3G24010	72	54	72	62	99	76	95	76	90	97	91	84	85	76	85	69	69	96	86	84	97	91	91	90	80	96	97	89	106	90	108	100	109	84	102	97			65	117	87	52	83	76	84	40	81	67	81	83	42	85	75	170	68	97	65	86	43	73	66	70	73	67	62	76	85	49	97	79	27	49	67	69	97	97	36
AT3G24030	77	83	86	80	97	93	125	111	91	95	86	74	91	77	76	90	120	85	90	81	96	108	117	97	122	96	107	105	99	82	86	78	91	88	84	77			173	78	68	112	69	118	110	146	97	97	32	139	125	61	112	121	136	107	108	65	97	36	91	114	97	60	53	108	182	113	107	113	133	65	73	62	97	86	85
AT3G24040	158	170	156	177	137	169	161	168	152	154	167	174	153	147	170	160	167	164	159	158	153	138	148	184	186	137	181	172	146	156	155	183	169	183	168	156			97	175	223	135	132	180	130	138	154	206	178	180	167	158	164	219	194	233	151	184	162	186	150	156	206	187	212	205	194	178	194	156	141	178	121	132	194	194	158
AT3G24050	252	193	241	250	183	243	332	221	236	192	218	206	210	207	207	210	231	236	240	172	214	236	226	209	181	138	170	155	245	231	223	237	317	162	231	207			162	272	136	224	285	278	253	251	292	213	178	264	250	206	314	194	214	214	281	248	238	150	180	193	182	217	230	184	255	275	350	169	221	194	243	333	264	227	352
AT3G24070	89	89	97	88	75	90	107	75	104	90	80	75	68	85	92	67	97	89	77	68	76	93	108	76	102	57	94	57	118	86	81	93	117	84	84	88			54	0	39	90	160	125	45	97	89	109	65	97	69	12	52	0	58	155	43	54	97	28	79	62	61	112	62	54	85	113	58	79	62	57	67	76	42	65	85
AT3G24080	224	196	235	223	149	217	224	213	191	216	213	178	265	147	180	200	118	176	191	203	261	197	223	208	166	206	211	205	187	194	211	212	317	205	241	231			194	447	515	262	298	333	369	356	405	243	340	264	389	316	232	194	233	379	529	410	356	235	191	176	231	336	318	194	267	178	262	267	239	170	237	305	264	259	498
AT3G24090	37	28	32	40	39	41	38	36	28	39	49	53	49	40	36	50	25	45	66	35	25	29	26	41	44	27	29	31	48	29	60	31	34	36	43	36			54	39	68	37	14	62	26	49	16	115	49	42	28	36	45	97	39	29	43	43	22	36	44	46	24	67	44	86	61	32	58	77	71	49	55	28	56	32	12
AT3G24100	120	135	133	136	151	116	158	128	131	140	86	104	125	80	95	113	125	106	81	105	127	165	154	110	132	88	111	80	191	123	127	104	145	101	112	87			259	233	136	127	222	257	253	178	113	188	194	194	125	121	90	340	282	185	130	184	97	109	135	171	73	135	150	162	255	97	97	169	97	154	261	125	153	108	231
AT3G24110	2	2	7	1	3	4	4	9	4	9	8	5	7	5	2	7	7	1	4	6	5	4	6	5	9	3	6	9	7	6	5	7	7	1	6	6			11	0	49	0	7	0	13	16	16	0	32	0	0	12	15	0	19	0	22	0	0	0	8	6	0	7	9	0	12	0	0	7	0	16	0	7	0	0	24
AT3G24120	148	148	124	140	145	143	154	126	140	175	146	125	153	142	155	168	174	206	148	132	162	133	152	138	164	144	155	138	135	126	133	176	163	127	133	115			151	155	87	127	160	125	91	105	154	146	65	83	111	97	97	194	126	126	162	86	119	109	133	123	73	105	150	227	146	211	175	104	141	97	85	90	208	184	109
AT3G24140	73	63	77	73	73	54	63	79	59	64	73	94	86	64	72	79	51	57	71	63	72	73	59	64	76	63	57	53	39	73	79	68	60	62	77	70			97	0	214	105	76	90	130	130	89	30	130	56	125	109	120	146	68	68	162	108	54	36	74	42	49	82	97	65	73	16	78	99	53	57	91	69	28	76	85
AT3G24150	66	83	97	119	90	112	127	111	100	110	104	83	112	92	88	96	83	106	71	102	110	124	118	106	113	77	111	109	96	79	80	85	94	76	84	71			130	97	78	60	35	90	110	89	130	115	65	111	56	49	52	24	107	107	86	43	76	53	107	66	97	97	106	108	109	97	117	75	71	32	115	76	83	86	73
AT3G24160	845	769	713	799	937	758	661	803	703	864	767	788	781	711	741	846	620	662	712	887	686	829	662	906	917	791	784	850	541	914	935	666	533	905	825	832			1015	719	991	949	937	1020	946	769	1101	850	1085	999	1166	826	1032	1239	1234	1166	1166	983	1231	1134	1125	1232	1045	994	1148	972	1045	696	952	1008	1060	1093	802	1173	1416	767	850
AT3G24170	754	527	711	899	969	769	715	877	721	948	850	937	1099	761	768	1092	731	807	1044	768	768	1042	742	925	1095	837	755	1032	501	678	816	761	665	798	580	676			853	622	739	598	701	798	622	713	883	783	842	777	750	644	762	996	768	807	745	691	1037	785	758	917	668	755	839	1015	960	696	904	619	707	826	492	458	888	680	814
AT3G24180	296	305	290	304	393	250	223	267	249	276	295	279	294	260	303	328	259	226	367	275	277	277	228	255	298	255	248	254	207	230	272	246	253	301	254	270			421	311	340	254	375	354	356	324	356	510	567	500	403	292	314	486	437	573	324	497	410	328	433	442	668	314	521	421	401	599	408	477	477	494	194	243	416	453	304
AT3G24190	884	773	868	1099	1320	934	909	1058	887	1177	1091	938	1271	796	883	1295	780	793	1110	892	959	1323	937	944	1231	852	789	1018	646	830	1139	795	832	1097	817	852			1555	1127	1001	1076	1104	1152	907	1247	1037	954	1522	999	1388	1409	1241	1701	1467	1477	1220	1155	1350	992	1103	1170	1057	1226	1157	1587	1324	1215	1419	1030	1237	858	838	764	1610	1630	972
AT3G24200	126	124	126	118	176	126	125	151	127	141	151	138	166	141	132	149	123	85	129	139	133	150	127	165	160	142	162	158	120	138	166	139	144	171	126	127			216	78	175	127	111	83	149	121	121	176	113	111	97	194	105	97	175	126	130	173	130	109	132	130	134	120	141	108	194	146	194	127	88	138	79	62	167	86	146
AT3G24255	25	26	22	21	17	27	36	30	28	22	23	22	26	28	29	20	62	19	24	21	41	17	32	29	20	32	36	27	40	25	13	34	41	21	40	30			32	19	39	15	28	21	13	8	32	18	16	0	14	24	22	0	39	10	22	11	11	24	10	7	24	22	71	11	12	0	10	18	35	32	24	7	0	54	12
AT3G24315	73	51	58	50	61	52	48	64	62	63	62	61	56	66	71	61	56	77	51	77	53	63	64	78	73	70	68	74	59	56	72	58	55	67	71	61			54	78	19	75	62	90	71	32	32	55	32	14	111	12	82	24	78	49	54	43	32	65	71	75	24	22	80	54	61	65	87	59	88	57	73	69	69	108	49
AT3G24320	79	79	81	81	63	95	83	80	84	70	70	65	56	60	71	57	44	40	60	70	73	73	58	65	71	79	89	87	65	63	70	70	65	60	88	95			32	136	136	112	76	28	32	40	73	49	97	56	28	49	45	49	19	78	54	108	65	53	71	50	36	52	35	22	73	65	58	95	53	40	43	69	69	32	24
AT3G24350	120	117	102	117	130	105	91	110	107	125	130	125	140	105	123	135	106	121	123	133	130	190	126	133	164	127	109	130	99	109	136	125	118	149	102	117			119	117	194	82	139	146	97	105	130	152	162	111	167	97	75	24	146	68	97	173	76	105	117	134	85	112	133	108	85	81	165	131	44	65	115	83	222	108	158
AT3G24420	4	28	18	151	11	11	14	10	6	9	38	114	18	32	15	20	12	9	15	25	104	19	80	12	14	34	26	2	10	18	31	13	33	15	43	13			108	78	185	172	90	153	117	105	89	170	97	139	42	61	142	97	117	214	54	119	108	73	100	119	146	157	88	108	97	97	155	59	124	89	176	90	111	184	219
AT3G24430	1010	961	930	957	1128	912	872	917	821	1117	1032	871	973	824	822	938	731	648	781	995	1053	1392	974	995	1211	684	751	840	1014	1092	1224	1142	1098	1177	1048	1051			1209	1380	1409	927	1319	1319	1056	1085	1134	1130	1393	805	1583	1458	1189	1288	1244	962	1425	1360	1198	1069	1043	939	972	1248	1122	885	729	713	1283	1218	1051	1158	1245	1305	1208	1458	1215
AT3G24440	87	97	91	136	99	114	132	122	115	86	79	107	81	105	104	83	102	113	87	97	107	89	124	99	97	105	103	110	95	86	82	82	107	76	99	99			32	78	107	90	132	76	110	113	130	103	97	56	111	109	149	219	87	68	130	184	108	65	87	90	85	97	141	86	97	65	58	122	62	121	134	62	125	119	73
AT3G24460	125	106	214	185	283	340	384	372	363	277	164	128	223	148	188	245	204	178	139	232	149	234	232	154	257	146	178	189	212	163	200	166	195	227	284	311			691	583	165	411	229	652	324	462	267	164	372	167	264	255	366	462	496	457	238	367	281	142	249	411	279	262	221	561	449	389	311	179	345	332	182	222	430	324	134
AT3G24480	511	349	364	459	366	321	242	275	219	216	323	322	351	226	287	335	146	176	224	301	257	325	190	306	278	185	197	205	183	348	326	215	205	269	193	246			831	719	962	628	784	743	797	729	842	723	988	680	1263	862	897	850	913	855	831	929	1166	680	664	691	1032	1076	954	605	534	486	1049	836	504	899	456	826	1041	799	996
AT3G24490	99	88	91	122	73	125	138	100	107	107	96	114	93	104	93	96	102	91	80	111	86	105	130	110	91	114	124	97	105	98	102	88	153	81	98	107			86	97	126	127	104	104	104	49	89	109	162	42	111	170	82	97	107	97	130	140	119	81	89	108	73	105	88	140	109	16	78	59	44	81	85	83	153	119	61
AT3G24495	75	73	68	78	55	91	92	83	74	70	58	69	68	51	79	72	44	52	68	75	71	79	69	77	67	102	86	91	72	57	60	61	77	82	88	80			54	39	117	22	76	90	65	32	73	43	49	42	42	24	52	73	68	39	65	76	43	53	54	40	36	97	80	22	36	16	58	63	35	32	30	49	28	65	73
AT3G24500	29	36	30	31	61	35	40	33	37	43	27	63	41	37	34	37	60	64	47	35	40	39	54	26	48	30	31	36	28	24	33	30	34	35	27	26			11	39	39	60	49	21	19	49	32	36	49	0	14	36	45	73	58	19	32	43	22	49	36	28	49	15	9	97	109	49	29	23	0	32	12	42	28	43	24
AT3G24503	528	359	369	412	546	311	280	279	280	457	465	533	611	462	515	616	456	469	717	343	405	487	368	345	454	257	304	358	424	404	437	363	348	394	305	264			443	505	496	381	514	528	551	624	470	619	680	652	583	595	561	462	709	534	637	777	583	445	445	488	862	673	680	615	498	696	534	649	512	761	626	632	861	637	607
AT3G24506	112	140	141	133	134	150	199	140	163	141	111	111	122	133	126	89	97	108	114	127	153	172	146	133	125	131	137	102	155	144	104	135	206	123	152	139			130	136	107	90	97	104	130	130	113	79	97	69	56	97	120	97	97	87	86	162	76	85	91	86	97	52	106	32	85	81	126	106	88	65	115	104	56	76	49
AT3G24515	33	32	30	26	13	26	50	35	43	40	19	36	27	33	38	25	23	29	29	26	38	19	36	45	34	41	49	41	40	36	39	44	45	35	48	37			65	39	29	52	28	35	26	32	49	30	113	14	42	12	30	0	29	39	11	86	11	49	33	24	0	15	44	22	49	16	29	18	0	16	24	14	28	32	61
AT3G24530	124	98	110	118	123	102	110	106	111	93	101	95	127	98	94	117	102	69	105	116	110	141	113	108	132	69	78	96	107	108	112	121	160	128	115	100			194	136	146	120	62	62	65	81	97	121	130	69	125	121	127	146	107	29	32	119	108	93	64	112	85	75	88	32	49	32	78	84	80	73	97	111	139	86	134
AT3G24550	283	203	226	241	253	229	219	216	199	182	253	252	226	229	239	212	208	230	217	221	239	261	166	253	269	196	247	226	257	237	215	264	252	210	196	217			270	194	282	164	229	243	207	243	194	267	194	264	236	255	299	219	204	233	324	313	173	202	209	191	292	232	256	248	194	275	262	294	265	275	285	194	305	259	243
AT3G24560	53	78	79	65	79	72	69	65	76	57	80	68	49	68	66	66	49	55	60	68	67	52	74	64	71	75	70	81	76	50	81	71	56	66	78	67			108	58	10	67	35	90	39	40	49	30	81	83	56	85	22	24	39	49	22	86	108	45	56	59	61	30	71	54	61	49	78	45	71	40	49	62	83	0	24
AT3G24570	72	92	73	85	121	76	78	65	83	70	91	74	91	83	84	91	153	65	61	80	67	69	98	85	48	74	83	66	82	90	82	71	91	64	93	86			97	19	78	37	97	83	65	81	105	43	16	69	14	73	75	73	68	117	97	76	108	53	51	105	121	90	88	32	73	81	107	93	97	97	140	76	83	108	97
AT3G24590	256	278	252	255	294	265	257	241	268	284	244	247	271	254	263	238	178	212	163	307	259	242	309	250	256	185	215	218	264	283	317	206	270	292	281	253			313	214	389	247	298	257	317	300	243	340	372	194	278	267	321	219	243	262	335	292	205	308	275	306	304	344	168	238	255	146	301	244	247	300	340	312	333	367	194
AT3G24630	43	41	39	41	28	35	44	41	46	39	37	35	43	34	60	37	49	43	31	34	51	40	42	27	29	19	35	36	39	42	48	44	58	43	42	52			54	19	49	22	28	7	45	24	0	49	49	14	28	36	15	0	58	49	43	22	32	36	61	35	24	22	0	11	24	0	19	36	44	32	55	56	14	11	36
AT3G24660	52	45	49	42	49	55	57	56	56	60	69	57	57	46	43	40	32	51	61	55	46	53	31	76	60	58	58	74	38	61	44	55	57	51	41	47			22	0	58	60	56	56	26	32	32	36	16	14	56	61	37	0	68	29	86	65	43	65	48	48	97	15	44	22	24	16	29	47	9	57	61	42	0	54	73
AT3G24670	40	42	45	37	38	46	52	30	39	30	41	34	28	31	45	25	53	41	25	39	32	44	42	38	49	34	33	38	54	42	53	35	49	40	49	39			32	19	78	15	28	42	32	49	32	18	49	14	56	49	30	0	19	0	65	11	43	28	43	33	49	7	18	11	36	16	39	43	27	16	43	42	28	43	73
AT3G24715	42	39	44	45	56	37	39	32	31	25	23	18	28	27	16	29	21	8	19	38	26	55	32	30	42	21	32	23	41	34	52	47	54	43	38	27			11	19	49	0	35	42	13	16	16	36	49	56	42	85	75	24	39	49	11	11	22	20	26	31	0	30	27	32	0	32	0	34	27	0	30	21	0	43	24
AT3G24730	9	9	11	8	6	10	6	9	13	11	8	10	18	12	10	10	7	13	8	11	9	11	11	5	12	8	10	11	8	11	6	8	3	14	12	14			22	39	19	15	21	28	13	8	8	6	0	14	28	12	30	0	0	10	22	0	32	12	15	24	12	22	0	0	12	0	0	9	9	8	6	14	0	11	12
AT3G24740	120	140	131	104	127	150	159	163	163	151	118	125	103	163	157	124	176	168	142	119	128	122	165	126	123	159	175	156	165	128	123	186	180	129	146	165			173	78	87	97	139	187	39	130	154	103	113	42	125	97	142	121	146	126	54	43	86	101	115	125	146	97	97	151	109	146	136	108	62	146	121	118	125	108	121
AT3G24760	50	54	37	36	42	50	49	53	60	57	41	27	29	37	44	42	56	73	34	49	37	43	53	56	57	82	71	79	33	54	41	40	31	39	55	73			97	78	39	45	35	62	65	65	40	49	49	139	83	61	112	73	87	49	86	22	86	77	54	81	85	60	97	151	36	81	117	66	35	49	85	56	83	76	61
AT3G24770	116	142	169	163	127	191	234	190	195	194	191	174	165	172	149	152	185	194	144	159	161	148	222	208	200	246	215	195	145	131	124	145	168	143	174	194			140	175	272	202	146	139	110	130	146	128	81	194	139	85	127	73	136	58	86	86	108	190	168	152	134	120	71	130	73	65	185	118	115	81	109	167	83	140	158
AT3G24800	96	77	98	114	97	100	86	98	81	106	81	90	77	70	73	105	123	85	96	93	71	79	107	91	112	91	79	79	69	100	110	101	67	98	105	87			43	117	107	75	83	83	65	57	89	49	65	28	56	85	90	73	39	78	86	65	86	53	105	101	97	97	88	65	36	65	49	81	88	49	55	125	69	54	73
AT3G24810	12	11	14	9	10	15	21	16	14	14	11	11	8	12	11	17	16	17	12	10	3	9	10	13	8	10	11	9	21	9	7	20	17	4	13	24			0	39	10	22	0	14	6	24	8	0	32	0	0	24	15	24	0	10	0	0	11	16	8	6	12	7	18	0	12	0	0	2	18	0	0	0	0	0	0
AT3G24820	46	39	37	35	34	34	45	31	44	41	42	27	38	34	36	24	67	52	45	36	31	48	43	51	26	27	41	49	47	34	43	47	50	40	51	50			11	39	68	37	28	42	26	40	24	24	0	14	14	36	52	0	10	10	0	32	43	24	44	39	36	15	27	65	24	65	49	20	53	8	43	28	28	65	24
AT3G24830	1487	1502	1641	1547	1586	1751	2184	1683	1734	1710	1571	1558	1730	1544	1522	1671	1499	1545	1445	1572	1672	2200	2083	1821	1755	1755	1723	1860	1867	1605	1650	1692	2135	1744	1867	1750			1166	1380	1807	1248	993	1492	1607	1393	1555	1257	1360	1319	1055	1190	1323	656	943	1020	1566	1922	1252	1360	1099	871	753	1189	1378	583	935	777	1011	1189	1078	964	1494	1229	833	1188	1397
AT3G24840	46	48	49	64	45	68	59	70	71	88	82	54	68	62	73	68	53	79	80	72	49	59	70	63	72	82	68	80	43	39	66	71	53	76	68	62			54	19	39	97	83	76	39	40	57	24	32	56	83	49	7	97	49	78	54	54	32	65	68	42	12	7	53	43	73	65	29	36	35	24	67	21	56	54	49
AT3G24860	17	21	19	18	14	23	24	24	23	14	18	17	20	22	19	24	16	15	15	15	13	29	18	19	26	16	22	15	17	20	12	23	17	14	11	24			11	19	10	0	7	14	0	0	16	6	0	0	0	24	30	0	19	10	0	32	22	4	15	20	24	7	0	0	24	0	0	16	9	8	24	7	0	11	0
AT3G24870	90	95	99	106	73	87	82	101	86	106	133	83	76	87	135	92	86	95	112	90	97	114	68	82	74	86	98	96	68	64	112	96	86	111	74	107			119	0	126	97	146	132	149	105	154	115	65	83	139	61	120	97	175	146	76	130	97	77	97	112	85	120	124	162	170	146	107	104	106	105	115	104	125	130	121
AT3G24880	87	101	98	103	65	97	73	118	97	84	116	81	67	94	126	96	74	108	103	89	110	88	93	74	69	90	111	88	89	61	98	103	91	91	98	84			86	155	107	142	76	90	84	121	89	128	162	69	56	109	97	170	87	117	151	173	108	77	107	84	134	149	53	194	121	194	126	86	194	138	79	132	222	184	97
AT3G24890	15	14	16	15	10	17	19	13	21	13	20	10	15	13	13	14	28	23	14	16	8	20	9	13	20	16	16	12	18	17	18	15	17	7	18	20			22	39	19	30	7	28	6	8	24	6	32	0	0	0	0	0	0	0	0	11	0	8	7	9	0	15	0	11	0	0	10	9	0	16	24	14	0	11	0
AT3G24929	18	21	15	15	20	15	14	16	14	20	10	10	22	13	13	16	7	20	17	16	9	15	13	12	17	12	9	15	14	11	32	13	11	11	15	15			11	39	29	0	21	21	6	16	40	0	49	0	14	12	15	0	0	29	11	22	11	8	16	20	24	15	18	32	24	0	0	23	18	24	30	7	42	32	12
AT3G25010	25	17	21	21	13	18	21	22	24	13	43	39	37	38	50	33	150	83	217	15	16	12	12	15	13	29	29	26	15	17	14	7	10	14	25	26			86	19	10	15	7	21	19	24	0	115	16	361	69	24	60	292	58	29	11	32	76	57	41	79	109	52	124	184	12	211	58	86	106	162	67	7	125	54	49
AT3G25013	12	12	18	9	3	16	14	13	20	20	12	18	8	13	6	8	5	17	11	15	18	15	7	10	2	14	13	9	15	13	13	11	13	7	21	21			11	19	19	15	21	0	6	8	8	12	0	14	0	24	15	0	0	19	0	22	11	12	12	7	24	0	9	32	12	0	0	11	9	8	12	14	14	0	36
AT3G25020	44	47	40	33	31	20	20	33	27	23	51	71	42	66	66	49	141	108	99	26	30	15	20	21	13	30	31	28	32	40	24	35	31	32	21	27			97	19	19	60	56	42	65	24	49	128	65	319	125	73	75	49	117	78	119	76	97	101	86	114	243	82	80	184	121	292	136	90	106	219	55	49	69	97	49
AT3G25030	37	41	40	31	44	52	49	44	41	59	31	36	50	39	50	33	32	29	31	31	49	45	48	38	33	34	45	45	64	46	26	45	53	43	52	48			32	0	58	22	28	42	13	32	16	24	81	42	28	12	22	24	19	39	76	43	0	12	26	26	24	22	18	11	36	0	39	23	18	32	30	28	28	11	12
AT3G25040	234	207	228	217	210	229	169	223	199	214	207	240	200	235	224	209	238	212	189	249	194	193	216	257	204	240	220	225	180	253	257	193	122	202	231	282			270	253	223	224	187	243	214	186	219	182	81	292	236	316	314	170	165	194	194	205	184	292	244	226	243	321	274	173	170	227	301	199	274	130	206	257	167	194	182
AT3G25070	141	136	94	114	115	73	87	86	76	92	95	102	116	87	83	85	95	85	103	91	99	113	88	96	130	68	76	100	150	130	117	124	109	118	95	91			108	175	107	105	90	153	84	49	138	158	113	111	125	182	82	243	155	49	86	76	140	109	110	106	121	112	203	151	73	146	68	140	97	211	200	153	97	119	61
AT3G25100	33	34	25	28	28	31	34	27	32	28	22	27	20	25	16	24	16	15	14	23	24	19	21	32	20	27	20	19	27	27	27	21	24	36	28	41			32	19	19	37	14	28	13	16	32	12	32	0	14	24	15	49	10	19	32	65	11	28	28	17	0	30	44	0	0	0	29	11	44	32	30	28	28	11	24
AT3G25110	72	85	83	78	41	83	93	76	86	87	54	79	79	85	56	85	118	73	92	70	67	89	76	108	120	76	73	83	61	77	108	79	73	86	83	92			32	97	68	75	76	49	58	73	97	67	49	14	28	85	45	73	58	19	65	22	54	113	96	57	24	52	71	22	85	32	58	79	80	49	67	62	97	86	61
AT3G25120	74	83	84	57	89	69	79	73	78	63	74	77	45	76	50	38	65	72	56	77	85	69	69	66	62	84	63	57	72	70	46	62	59	74	84	87			32	78	58	37	56	69	97	81	57	73	49	83	56	49	90	73	29	39	76	43	86	45	56	81	97	60	71	86	97	32	78	47	53	57	43	111	28	32	49
AT3G25130	18	16	29	15	11	17	20	22	17	21	18	16	16	18	15	19	16	19	24	20	18	20	19	19	16	13	12	13	18	20	11	19	22	21	21	28			32	19	0	7	14	14	13	16	16	12	16	0	14	12	7	0	29	0	11	0	0	16	25	26	24	15	9	22	0	16	29	20	0	16	24	21	14	22	12
AT3G25140	384	286	318	381	401	292	277	304	285	337	312	332	361	283	311	340	261	236	307	339	337	419	294	394	388	294	308	309	247	340	380	306	328	393	283	275			389	389	418	284	389	458	311	445	381	304	340	305	430	389	434	389	457	262	497	335	346	405	357	347	425	359	406	410	571	470	515	368	353	381	334	354	472	475	316
AT3G25150	204	206	200	211	218	229	255	224	198	220	232	231	244	209	225	257	238	222	227	229	193	268	234	242	224	210	253	225	198	205	218	243	253	216	184	184			205	233	194	194	215	118	181	154	146	134	162	83	292	243	247	97	214	155	130	313	184	215	189	156	182	254	221	194	267	113	262	221	133	154	182	180	167	259	194
