## Supplementary File 2 for "*Arabidopsis* transcriptome responses to low water potential using high throughput plate assays" (part 11 of 13)

### Sheet: Shoot - Normalized Read Counts (continued)
																		Plate Assays																																		Vermiculite Drying Experiment
AT3G25210	28	24	27	21	34	28	44	23	35	36	33	43	35	36	38	32	12	24	39	30	31	29	38	30	31	43	40	31	33	24	33	22	35	29	35	33			22	0	29	37	28	35	13	16	16	30	49	0	14	36	67	73	19	29	11	11	43	16	33	53	36	15	27	32	24	16	39	29	9	49	49	21	14	0	36
AT3G25220	195	189	176	187	145	183	237	184	201	158	168	197	189	212	182	191	213	192	189	205	225	256	255	229	212	193	182	219	232	219	213	200	261	205	211	192			32	155	155	247	236	146	155	194	178	152	259	236	125	146	127	146	175	165	184	227	140	174	204	160	231	149	150	140	146	211	243	154	159	186	225	174	125	151	97
AT3G25230	548	376	462	519	559	476	487	484	359	490	469	477	659	375	406	491	285	314	435	473	437	596	435	509	557	406	384	480	353	442	552	458	452	512	406	440			281	428	583	426	340	416	350	324	381	352	534	319	458	474	434	170	369	340	659	572	421	413	379	348	437	314	389	324	352	259	350	402	371	275	352	403	305	399	571
AT3G25290	29	23	45	31	37	45	34	55	38	37	35	40	35	35	36	39	56	31	48	29	30	45	24	52	30	32	36	40	16	27	14	33	23	24	18	43			0	19	10	15	28	14	19	16	24	12	65	28	0	0	22	49	19	0	32	65	22	61	36	37	0	45	27	11	49	16	29	29	18	49	18	35	42	54	36
AT3G25400	9	13	20	18	4	15	19	13	20	16	13	21	16	17	23	13	39	21	26	12	12	13	19	19	12	26	13	12	12	14	11	20	22	15	11	15			32	0	19	7	7	7	13	24	8	18	0	42	42	12	7	0	0	19	32	11	22	8	25	9	12	22	18	11	12	0	10	20	0	0	6	14	42	0	24
AT3G25410	342	382	350	388	396	402	405	385	364	338	363	336	321	330	289	319	310	277	250	321	333	315	327	364	394	328	341	323	348	381	352	318	315	325	290	301			432	486	418	419	465	472	402	381	381	267	632	305	319	304	366	389	379	321	453	464	421	292	296	310	340	329	353	292	279	243	428	310	353	170	304	298	222	346	340
AT3G25430	61	52	56	68	59	81	75	64	67	50	64	58	66	60	57	57	35	45	62	51	68	72	56	66	50	86	70	59	70	53	51	70	75	61	80	64			22	78	68	37	28	56	52	65	65	30	0	28	42	49	37	97	58	58	54	54	22	28	44	33	73	22	35	22	49	16	10	38	18	40	67	42	42	32	61
AT3G25440	29	22	35	27	31	32	42	31	37	27	30	29	29	27	27	30	21	29	33	30	31	41	33	20	20	22	40	25	30	23	32	32	43	24	36	34			76	19	39	30	7	35	13	57	24	18	0	0	0	49	45	24	29	10	22	43	11	28	23	26	24	37	18	22	12	0	19	23	35	16	18	14	14	54	0
AT3G25470	400	371	343	404	414	391	349	344	360	442	399	344	399	350	339	349	361	322	337	396	441	445	422	435	516	382	363	388	407	453	420	469	430	453	396	407			432	253	389	321	347	437	434	413	364	401	534	292	528	425	404	389	311	428	399	432	389	364	417	376	425	381	459	335	255	308	360	314	300	275	449	458	292	378	352
AT3G25480	175	206	160	167	194	221	148	176	200	144	136	182	168	226	145	128	157	145	129	261	155	114	149	156	205	224	178	176	191	249	239	152	146	209	241	255			173	272	272	292	208	285	227	292	162	140	194	305	236	316	247	121	107	204	162	238	302	215	298	242	267	209	159	76	146	178	282	237	256	186	322	354	139	184	134
AT3G25500	311	288	314	345	314	292	280	335	296	260	313	307	309	292	302	311	248	246	253	293	297	355	294	319	309	228	310	324	234	260	261	254	255	240	258	278			432	311	253	254	250	285	421	251	332	273	259	486	375	328	299	389	262	389	443	432	378	344	371	369	437	389	318	313	340	259	340	325	283	324	231	444	236	356	425
AT3G25510	4	1	2	2	1	1	0	0	0	1	6	5	6	8	6	5	9	16	17	1	4	1	4	1	4	6	4	3	0	1	0	0	0	1	2	3			11	0	0	0	0	0	0	0	0	24	0	56	0	12	0	24	29	0	0	0	11	0	2	7	12	0	0	22	0	49	10	14	0	24	12	0	28	11	0
AT3G25520	2920	2587	3015	3091	3180	3154	3583	3102	2911	3237	2884	2845	3037	2639	2579	2998	2286	2336	2328	2738	3129	3384	3345	3300	3421	3300	3012	3396	2799	2814	2910	2853	3318	2921	3033	3214			2203	3323	4023	2377	1964	2985	3135	2640	3442	2290	2931	2318	2846	2551	2624	1385	1730	1681	3002	3898	2786	2486	2199	1731	1433	2758	2986	1112	1530	907	1934	2624	1502	1854	2642	2783	1430	2138	2806
AT3G25530	590	584	545	596	637	581	557	610	581	699	580	571	729	596	575	726	578	574	624	611	637	799	654	692	835	542	585	705	626	635	706	651	659	700	606	554			961	719	797	740	597	604	700	915	785	735	810	847	750	765	867	1142	807	700	648	810	723	814	677	853	899	942	875	648	656	518	768	554	680	834	844	750	847	745	850
AT3G25540	97	108	97	99	121	84	97	105	80	96	111	111	97	118	88	87	69	95	77	108	90	51	65	87	81	86	85	91	93	109	131	84	50	105	110	117			140	117	39	82	49	62	130	105	65	73	65	153	125	134	120	146	155	49	65	108	140	69	86	114	121	127	133	54	85	65	117	97	115	162	152	111	69	97	61
AT3G25545	74	64	76	69	83	56	72	61	49	66	86	75	80	75	64	86	58	64	70	77	48	56	54	72	90	70	71	77	59	76	84	49	63	67	57	85			76	97	117	75	125	111	104	65	81	36	65	111	139	61	52	73	97	68	86	108	108	32	77	81	73	90	97	119	49	146	87	84	71	57	73	76	83	76	73
AT3G25560	172	148	193	200	179	178	211	177	200	202	205	205	253	214	200	182	164	220	187	213	188	204	257	238	238	197	193	189	174	207	176	195	199	211	220	228			227	97	107	157	153	180	143	130	178	121	65	125	83	219	164	146	136	136	173	151	86	138	168	182	109	105	159	86	134	130	146	133	80	81	128	146	292	281	134
AT3G25570	127	152	145	164	139	187	146	168	194	182	173	121	119	163	138	132	148	162	112	160	128	129	115	124	139	88	80	82	148	141	131	138	106	187	161	173			238	292	117	157	160	174	259	235	178	146	130	180	111	158	142	316	204	233	97	173	130	126	178	211	158	142	186	259	121	130	146	104	88	162	91	104	153	130	146
AT3G25580	77	73	77	66	79	78	69	67	64	91	74	70	85	62	75	88	51	49	54	81	81	102	94	85	82	70	62	76	71	71	92	89	82	83	85	65			76	39	78	75	49	62	58	81	57	85	130	42	56	49	52	24	155	78	32	97	65	49	82	55	61	60	88	97	73	81	49	77	44	49	91	69	42	108	97
AT3G25585	235	234	245	244	251	220	181	217	184	217	265	250	225	256	269	254	192	237	234	236	179	176	144	174	237	242	207	198	137	186	187	173	105	204	165	205			248	175	194	179	167	174	233	178	162	146	162	278	153	146	224	170	214	223	173	205	238	198	209	183	194	157	186	194	279	113	253	199	186	194	194	229	264	281	121
AT3G25590	32	21	49	41	39	48	54	36	48	46	23	30	60	42	41	39	39	35	47	35	43	24	47	33	47	38	42	40	30	30	30	40	36	28	40	32			43	19	29	22	56	28	32	40	24	6	32	14	42	36	7	49	19	58	11	76	32	45	35	20	24	22	44	11	36	49	0	18	44	32	55	14	14	11	49
AT3G25597	11	14	10	3	11	6	4	5	4	1	6	11	16	15	5	9	12	19	7	11	4	4	15	5	5	8	1	6	19	17	8	7	3	12	10	11			0	39	0	15	14	21	13	16	0	0	0	14	14	12	7	0	19	0	11	22	11	4	10	18	12	0	0	11	12	32	0	2	9	0	36	14	14	11	12
AT3G25600	29	19	20	14	24	16	13	13	14	8	24	28	33	32	22	27	16	28	37	20	27	16	18	16	12	11	16	3	34	30	20	24	27	20	21	19			0	0	19	30	21	28	26	40	24	36	0	83	0	36	22	24	29	19	32	11	43	12	30	28	36	45	27	65	0	32	58	41	44	32	24	35	28	22	36
AT3G25610	27	36	19	39	20	18	11	17	15	14	32	57	30	60	70	50	90	65	82	18	22	23	4	23	26	25	20	26	21	25	20	22	14	32	17	26			54	0	0	15	42	7	39	49	32	97	32	28	28	24	7	49	49	39	11	11	76	36	43	62	36	30	62	162	12	113	68	47	62	73	67	56	42	22	0
AT3G25620	20	18	27	19	31	37	25	40	25	28	24	21	18	18	17	27	30	15	24	24	15	23	22	29	27	20	28	33	19	19	36	16	23	37	26	19			32	19	19	15	56	28	26	57	24	6	16	0	28	12	30	49	58	19	43	22	32	40	59	61	12	45	27	43	36	81	19	47	62	32	49	49	28	32	61
AT3G25660	850	876	753	830	790	817	714	795	741	786	752	709	587	703	654	670	514	442	503	854	857	876	730	735	768	627	667	647	762	807	884	782	787	844	819	842			1155	1186	1108	815	861	1062	978	899	1020	972	1150	861	1027	875	875	947	943	875	1220	1080	842	753	868	781	1057	860	981	335	534	421	1011	1103	857	980	929	1076	833	1155	1081
AT3G25670	41	27	31	27	31	35	32	34	20	31	35	32	33	23	28	25	28	32	37	20	25	40	44	27	28	19	14	22	41	35	40	26	37	29	26	21			32	19	19	15	21	14	45	16	32	12	49	28	0	61	37	49	29	19	32	65	76	32	54	37	73	52	35	22	49	16	58	25	18	65	36	56	56	54	12
AT3G25680	124	125	126	132	168	154	138	124	125	139	120	123	163	120	107	137	104	110	99	143	123	142	146	147	130	122	125	157	119	140	186	135	145	192	142	155			151	155	126	82	139	139	168	105	130	91	178	97	125	158	75	170	97	136	97	130	151	121	138	156	73	97	177	108	49	97	155	127	106	146	121	167	167	238	97
AT3G25690	2406	2457	2468	2559	2645	2066	1823	1880	1752	2003	2233	1809	2131	1972	2105	2251	1613	1704	1926	2165	2273	2515	2066	1549	2099	1271	1553	1668	2339	2224	2827	1989	2227	2285	2016	1683			4740	3712	2556	3790	3568	4498	2967	3992	3272	3322	4438	4095	3526	3389	3588	4932	5374	4927	3466	3261	3325	2644	3324	3988	4458	3468	3648	4038	3790	3110	4149	2875	3675	3676	3310	3234	4984	4222	3122
AT3G25700	105	79	113	76	111	81	119	96	83	55	88	82	91	69	84	66	46	37	44	66	89	89	111	92	82	59	82	53	90	76	91	72	97	89	89	80			194	214	87	179	76	187	188	194	130	121	113	42	167	158	105	97	78	87	151	108	130	105	82	105	85	179	106	76	109	32	136	118	71	97	91	118	83	108	158
AT3G25710	70	51	60	58	49	60	47	55	50	69	59	51	64	43	41	56	35	44	44	56	46	76	32	51	50	61	37	62	46	59	69	54	43	70	53	74			22	39	39	82	83	56	78	73	105	49	97	83	28	49	60	24	49	29	97	22	43	61	56	53	49	37	27	43	49	49	49	70	71	40	55	69	97	43	61
AT3G25717	199	175	168	122	124	94	114	79	95	87	110	112	174	134	107	140	123	121	95	130	125	134	144	108	100	39	54	49	327	199	205	146	205	168	172	168			281	311	233	194	319	257	240	202	186	285	243	292	264	292	232	194	418	282	140	130	227	198	214	240	158	135	221	97	255	308	165	199	274	267	249	215	305	216	231
AT3G25740	77	64	69	91	89	81	80	86	81	94	80	73	91	67	84	81	62	83	69	105	85	77	78	74	113	96	90	87	95	99	99	91	68	92	98	96			151	136	97	105	97	76	97	105	73	97	65	69	153	146	67	121	185	146	76	86	184	93	132	123	170	105	177	130	134	32	126	104	97	170	79	97	167	86	158
AT3G25760	184	168	151	183	189	138	168	242	209	332	152	213	187	167	135	181	340	249	278	157	149	164	125	133	175	201	165	137	126	180	220	138	132	153	133	125			162	155	136	194	111	132	149	219	89	206	146	139	153	170	135	97	185	165	216	313	216	126	176	207	97	120	318	313	231	583	223	124	256	308	164	187	69	259	170
AT3G25770	744	944	778	859	972	879	970	1209	1059	1704	703	761	657	578	545	616	798	711	895	832	774	1017	812	732	872	879	882	762	677	927	1050	741	857	986	793	765			1080	1263	1059	1338	1090	1340	1211	1425	1158	1573	1798	1555	1069	1275	1413	1336	1516	1273	1533	1296	1166	1251	1644	1874	1628	1024	1634	1954	1263	1555	1846	1193	1484	1773	1622	1874	1388	1458	1360
AT3G25800	266	228	253	237	294	255	208	304	230	305	289	293	313	262	290	318	238	238	353	251	226	306	192	285	280	246	281	294	185	250	283	239	168	308	207	275			324	136	204	254	174	243	227	194	243	231	130	264	361	316	232	219	243	185	324	259	238	348	257	246	316	299	318	292	194	292	214	296	274	308	176	257	361	292	243
AT3G25805	157	157	162	186	189	146	127	148	144	183	156	154	133	146	140	144	120	128	116	181	147	174	143	165	169	124	136	147	166	186	203	166	138	158	179	171			270	155	223	112	174	208	207	178	202	146	194	139	305	194	224	194	204	155	205	140	227	182	198	160	85	217	150	76	206	65	165	160	159	251	243	146	180	238	85
AT3G25840	265	317	297	282	231	290	267	310	305	338	317	249	341	290	300	295	354	314	337	295	287	357	334	247	342	311	311	357	265	242	294	323	321	267	320	289			443	330	398	269	347	305	311	332	300	413	211	416	292	243	314	753	544	428	367	259	270	356	313	345	413	321	230	443	510	259	311	298	415	445	456	257	305	356	401
AT3G25860	579	484	525	534	508	528	436	539	407	476	501	486	488	379	406	494	303	322	362	477	458	576	448	556	537	415	420	487	407	536	498	469	402	529	449	456			507	739	875	426	576	534	596	607	656	389	599	375	694	607	493	510	379	447	799	605	615	619	568	457	498	613	883	302	316	243	777	676	557	575	510	722	528	615	644
AT3G25870	18	16	25	21	20	38	29	31	41	33	16	21	18	28	31	35	39	49	33	22	19	16	38	25	26	40	33	23	19	21	15	24	33	23	23	22			0	0	0	7	0	21	19	32	16	12	49	0	14	12	7	24	19	10	0	0	22	20	12	18	24	0	0	22	24	16	0	23	9	16	6	0	0	11	0
AT3G25882	7	10	11	5	17	9	15	9	9	12	7	15	13	9	10	5	28	20	24	5	9	7	13	8	2	2	6	7	6	9	7	8	11	4	9	8			0	0	0	37	21	0	0	0	16	30	16	56	0	12	0	0	0	0	11	0	11	20	15	22	0	7	18	54	12	97	19	7	27	8	6	7	14	0	0
AT3G25890	89	101	91	71	92	77	72	56	72	66	63	80	78	80	83	81	79	69	99	70	62	47	45	63	69	84	62	85	76	85	102	56	57	96	85	93			76	194	87	120	76	104	130	65	97	55	81	83	69	146	97	97	87	58	97	119	108	121	82	75	73	75	53	32	12	65	87	118	71	105	146	139	42	108	85
AT3G25900	22	23	19	22	31	16	13	18	14	22	24	30	21	28	21	33	35	19	32	19	10	25	9	17	12	22	21	22	10	25	30	22	17	22	15	15			0	0	10	15	7	14	13	0	16	36	16	0	0	0	0	0	19	10	0	22	11	20	23	13	0	15	9	0	12	0	0	14	9	8	12	14	14	22	24
AT3G25905	7	8	8	9	3	10	10	6	10	15	2	6	8	10	7	10	7	12	5	9	8	5	5	8	8	8	8	9	9	7	8	4	9	9	9	9			22	19	0	0	14	0	6	8	0	0	16	14	14	24	7	0	10	0	0	22	22	8	8	2	0	7	0	0	0	32	0	5	0	16	0	0	14	0	12
AT3G25910	194	173	185	191	169	187	202	193	217	192	180	186	189	206	210	192	238	260	217	173	195	174	202	167	164	225	200	215	205	178	169	194	190	187	174	159			184	194	223	164	236	201	130	186	162	158	130	167	167	231	172	121	204	185	173	205	216	186	206	200	61	127	212	205	158	211	214	190	168	138	164	125	208	238	61
AT3G25920	2603	2380	2268	2589	2117	2409	2256	2286	2327	2818	2032	2080	2253	2029	2008	2078	1971	1805	1686	2269	2491	2873	2659	2319	2301	1759	1995	2098	2516	2453	2554	2481	3098	2493	2618	2475			2969	2799	3984	2654	2964	3123	3304	3215	3336	3213	3806	2735	3470	3438	3379	2502	2390	3080	3250	3790	3315	3239	3057	2849	2478	3102	3339	1328	1919	1069	3284	2899	2491	2591	3243	3637	2568	3563	3389
AT3G25940	26	29	28	29	35	28	33	39	27	38	33	34	30	35	31	22	39	28	26	35	40	13	50	39	25	65	38	39	35	33	30	24	28	32	34	45			0	78	39	15	7	0	13	16	32	0	0	14	28	24	15	49	10	10	22	11	43	24	18	20	36	52	18	22	12	16	19	29	27	49	30	42	0	22	0
AT3G25980	38	45	38	46	30	48	45	38	52	43	25	34	44	40	44	38	37	52	40	49	49	33	43	48	28	36	36	30	43	52	29	48	60	40	54	62			0	0	19	22	14	21	13	8	16	6	0	0	28	24	22	0	0	19	22	32	11	49	21	22	24	30	9	0	0	0	10	25	9	0	12	35	0	32	12
AT3G26000	219	281	268	230	210	294	259	265	299	242	251	246	208	289	310	218	361	318	225	241	254	174	242	234	191	198	232	193	292	263	221	225	264	232	295	246			270	311	272	284	340	208	246	235	235	249	324	292	222	352	277	462	321	253	248	259	324	158	227	273	194	262	212	281	364	178	243	240	318	235	182	180	347	389	279
AT3G26020	111	97	89	102	121	91	78	82	86	95	123	102	95	114	92	91	109	76	96	108	81	88	72	79	105	104	90	123	96	92	96	99	72	106	103	111			140	155	68	120	111	139	130	81	105	121	146	125	111	134	112	121	155	87	97	162	184	113	120	150	121	105	88	119	61	65	117	124	212	105	158	153	83	216	61
AT3G26030	314	306	260	271	270	195	173	187	191	180	261	229	245	262	227	187	187	254	195	268	249	181	205	193	185	187	173	173	265	317	334	236	189	241	215	195			335	466	243	277	278	354	369	316	340	231	227	319	292	352	314	243	272	321	346	335	399	287	311	306	340	202	283	292	219	275	330	334	424	372	541	444	361	378	340
AT3G26040	9	14	11	11	7	8	8	9	7	6	11	8	6	7	6	3	7	4	3	7	4	0	9	6	5	8	3	6	18	13	6	8	7	4	7	7			0	0	10	0	7	0	0	0	0	0	16	28	14	24	7	24	29	19	22	0	0	0	13	4	24	7	0	22	0	0	10	9	18	24	6	7	0	0	24
AT3G26060	1863	1820	1633	2143	2053	1947	1916	2113	1906	2575	1751	1740	1904	1745	1640	1832	1728	1700	1497	2119	1927	2628	2169	2178	2414	1971	1914	2188	1882	2241	2310	1985	2062	2242	2163	2294			3239	2527	3401	2078	2395	2742	2786	3134	3336	2514	3288	2638	3165	2782	3050	2794	2458	2643	2969	2872	2624	2919	3222	2897	3328	3423	3180	1544	2150	1328	2983	2888	2809	2818	3462	3880	2790	3239	2879
AT3G26070	975	1051	1036	1083	1417	1024	959	1132	1127	1226	1051	1032	1064	1046	1078	1109	962	1042	953	1213	1113	1100	975	1000	1266	1050	980	1180	997	1199	1403	930	879	1178	1140	1078			1393	855	1049	1218	1242	1235	1049	1045	956	1002	1069	1041	1458	1227	1166	1020	1205	1302	950	1004	875	1166	1385	1437	1397	1009	1095	1328	911	1296	1254	992	1140	1126	1002	1249	1458	1058	814
AT3G26080	140	142	166	146	148	131	174	155	145	142	142	116	138	146	172	152	150	172	152	151	168	153	163	144	141	129	141	127	188	144	127	157	201	163	167	158			97	136	78	164	174	174	136	121	162	115	113	153	208	134	127	364	243	165	76	119	130	126	150	178	194	127	133	140	194	130	165	136	203	113	146	139	139	97	97
AT3G26085	209	265	227	209	287	271	249	230	262	249	220	215	235	246	225	229	183	248	230	252	253	221	276	202	198	248	265	252	242	219	266	195	228	240	263	265			238	214	194	202	180	208	201	227	211	225	194	208	236	170	247	292	253	233	205	184	216	198	216	231	267	127	194	151	194	227	243	160	194	235	243	180	222	216	158
AT3G26090	48	41	51	45	55	44	39	54	48	46	60	65	57	69	57	67	83	75	79	51	30	35	32	58	34	54	41	45	28	47	39	42	29	48	40	42			43	58	0	22	21	7	45	57	24	24	49	111	14	24	45	24	97	29	32	32	32	65	58	28	49	52	71	130	61	162	49	41	44	57	79	49	97	86	73
AT3G26100	273	339	306	301	265	341	352	323	354	300	318	322	276	391	337	328	412	311	396	325	285	300	344	280	306	322	369	313	410	271	258	338	422	290	300	288			259	272	253	321	319	319	292	259	194	255	437	333	194	182	277	510	350	408	248	302	130	292	288	306	352	239	203	313	583	518	243	215	212	235	273	180	305	238	316
AT3G26115	37	42	39	36	44	40	35	32	44	40	33	36	36	45	36	38	37	37	41	48	29	32	41	37	39	37	39	45	41	38	45	32	39	32	35	33			54	39	49	37	35	62	19	65	32	73	0	97	14	24	22	49	68	58	22	0	32	53	53	51	24	30	35	32	49	32	19	32	44	16	55	62	28	54	24
AT3G26135	5	5	5	8	7	10	9	12	7	8	5	10	8	8	6	5	7	8	5	9	3	1	9	8	6	10	6	8	14	8	8	7	7	17	6	8			11	0	0	0	14	21	6	0	8	0	0	0	0	0	7	0	10	10	0	0	0	4	8	17	0	7	0	11	0	0	10	5	0	16	6	0	0	0	0
AT3G26170	20	31	26	37	18	14	13	11	9	16	14	23	16	30	18	26	46	21	47	23	23	23	9	11	19	24	9	12	20	27	17	21	21	16	14	9			65	58	19	82	111	62	78	73	73	128	49	153	56	36	120	243	262	136	43	65	97	158	155	198	158	60	150	292	377	194	243	127	150	251	128	118	222	86	85
AT3G26180	480	662	431	423	379	373	325	318	350	372	318	340	262	386	382	281	428	369	356	400	445	435	429	364	310	180	328	266	587	544	552	530	597	534	450	333			475	447	389	523	500	486	525	494	518	626	972	611	375	632	680	534	729	797	507	421	572	563	669	798	790	740	689	637	777	680	515	655	539	721	583	708	694	691	753
AT3G26200	5	1	1	0	0	0	1	0	0	0	16	12	11	8	10	12	0	3	6	0	2	0	0	0	0	0	1	0	1	2	1	0	0	0	0	0			0	19	10	0	0	0	6	0	0	6	0	0	0	0	0	0	0	0	22	0	22	12	10	0	12	15	18	0	0	0	19	14	9	16	12	14	0	11	0
AT3G26210	8	8	4	9	24	2	2	2	3	4	25	64	27	34	29	42	83	65	104	5	10	3	5	2	10	4	5	6	4	10	9	2	4	5	1	3			11	0	0	0	7	7	19	8	16	79	16	208	14	12	15	73	49	19	0	65	86	65	41	106	85	22	53	184	73	324	68	59	97	113	30	21	56	22	0
AT3G26220	8	11	8	7	11	6	4	6	6	6	15	22	16	21	22	16	32	27	44	3	14	1	9	4	4	8	11	11	7	12	5	7	6	2	5	7			11	19	0	15	21	0	13	8	16	49	0	28	28	36	30	24	87	0	22	32	54	12	36	61	85	15	27	43	0	49	0	36	71	40	55	49	42	22	36
AT3G26230	29	27	27	47	35	23	12	20	15	10	44	52	41	49	36	36	65	40	88	16	33	39	31	21	31	12	16	27	22	26	22	16	17	18	10	10			65	117	19	37	83	76	45	24	49	103	97	153	56	61	120	219	223	68	65	54	119	73	79	132	158	52	124	205	121	308	126	95	62	211	109	56	139	119	85
AT3G26240	62	80	65	84	56	56	40	62	54	55	67	62	49	63	69	50	46	77	62	69	45	63	49	38	45	49	47	39	64	61	65	51	48	54	58	54			65	97	126	37	90	56	45	73	73	43	113	83	83	146	105	121	97	68	97	108	140	49	84	88	85	127	133	76	97	49	58	97	124	162	140	62	56	140	36
AT3G26280	287	282	230	260	270	223	169	230	216	250	270	274	284	266	234	272	379	365	338	243	227	260	187	207	273	175	228	260	255	331	314	257	202	351	248	182			324	233	87	239	153	361	240	372	178	176	292	278	375	292	434	413	418	447	324	335	346	259	361	433	377	232	451	443	352	567	564	264	459	534	322	222	486	292	243
AT3G26290	679	811	717	867	713	873	874	935	957	922	755	865	982	834	856	999	1043	1129	877	895	856	936	945	832	954	790	772	866	762	830	899	824	639	860	796	783			1188	991	943	987	986	1048	823	972	729	844	1134	805	1097	1069	927	1190	1117	1263	972	907	1501	1113	1291	1320	947	890	1166	1285	1288	1150	1380	757	1113	802	765	1055	1444	1101	668
AT3G26300	228	244	222	251	237	258	281	287	279	287	234	241	276	270	311	298	296	314	256	266	261	290	316	227	213	215	218	228	343	281	237	289	285	272	262	221			194	233	165	232	250	305	279	267	332	249	211	278	222	231	217	316	136	262	205	119	205	263	257	240	292	224	292	313	267	211	185	219	327	243	249	264	208	270	219
AT3G26310	167	172	181	185	179	156	166	152	169	182	144	128	156	150	157	187	90	153	161	178	192	202	185	147	165	109	148	176	249	179	179	160	198	164	196	159			216	117	126	224	201	187	123	146	170	194	97	139	111	243	202	97	175	185	205	184	140	154	224	224	146	149	159	194	194	162	243	145	177	146	182	153	194	281	182
AT3G26320	24	22	15	20	17	4	5	6	6	6	29	19	16	32	20	19	25	27	39	14	17	17	9	9	4	4	4	8	30	21	21	13	14	11	8	8			11	39	10	7	14	7	19	8	32	24	16	14	14	24	30	0	49	29	11	0	22	12	7	9	36	30	62	11	0	16	19	7	18	65	12	21	28	22	0
AT3G26340	86	86	73	83	80	88	88	103	76	98	82	96	115	97	86	100	104	68	97	93	87	106	86	91	105	79	74	87	88	91	106	63	91	93	78	80			86	97	68	120	146	62	65	89	121	146	49	69	56	61	90	49	117	58	86	76	130	93	96	79	12	75	88	119	109	81	68	90	53	121	67	104	97	65	73
AT3G26360	67	62	60	64	58	70	88	51	61	56	35	60	75	49	66	53	95	48	57	65	69	65	71	66	58	45	54	62	87	65	79	49	70	42	71	59			97	58	107	164	69	76	65	24	65	30	49	56	56	73	52	73	19	49	130	43	119	73	79	57	73	30	106	22	49	32	39	61	62	32	55	76	14	32	36
AT3G26370	182	164	175	191	170	182	186	188	175	182	190	188	170	180	179	176	164	170	187	206	177	218	206	196	229	216	192	160	185	182	185	182	194	171	189	208			162	136	233	135	125	194	162	138	170	206	146	194	194	158	194	316	243	165	151	119	86	194	173	149	219	142	177	194	206	97	204	138	115	170	200	194	222	194	109
AT3G26380	135	131	128	140	154	150	128	191	139	172	164	167	141	177	185	180	183	142	176	157	148	133	161	174	166	188	169	215	112	144	153	145	125	127	149	144			86	155	136	157	104	132	162	105	154	140	130	208	194	146	187	146	126	136	86	151	140	170	165	193	146	179	177	184	206	211	185	138	141	178	103	146	222	162	109
AT3G26395	33	68	43	47	55	62	51	64	65	49	40	56	44	80	54	45	76	73	52	78	52	23	40	40	38	77	53	52	57	58	53	48	52	40	57	61			108	97	68	82	62	97	26	73	73	91	97	83	56	0	37	97	58	39	43	22	54	53	77	59	85	52	62	65	97	65	39	59	97	89	97	56	69	65	73
AT3G26400	106	97	104	87	138	107	120	116	122	115	104	95	115	81	100	115	106	92	95	100	100	130	105	103	92	81	106	97	115	93	117	115	147	123	105	108			130	214	175	90	104	187	110	138	138	109	130	139	125	61	105	194	155	97	119	97	119	101	109	97	109	97	141	194	97	97	87	115	141	97	91	97	111	140	231
AT3G26410	36	36	46	47	39	46	47	46	47	43	50	59	49	40	59	58	58	40	47	37	36	45	41	42	50	62	50	53	28	36	46	35	35	53	34	45			32	78	10	15	21	28	26	16	16	0	32	0	0	0	7	24	19	0	43	11	43	69	40	24	24	37	35	65	12	0	10	36	9	24	18	21	14	0	49
AT3G26440	5	4	7	7	10	6	5	7	3	11	10	9	18	8	16	8	0	15	19	6	6	1	6	4	7	16	12	8	10	4	4	8	7	9	4	10			0	0	0	15	7	7	6	0	8	0	0	0	0	0	0	0	19	0	0	0	11	8	8	9	12	0	0	43	12	16	0	7	9	8	0	0	42	0	0
AT3G26490	44	35	41	39	27	31	21	28	26	32	26	38	40	30	34	33	14	32	21	26	35	39	39	26	38	14	27	19	30	42	32	30	32	38	34	26			32	19	49	15	42	35	65	73	73	18	49	56	69	24	15	49	39	49	22	65	22	28	56	44	73	7	53	32	36	32	68	38	44	57	67	69	42	54	73
AT3G26510	48	71	49	35	52	48	38	25	26	31	40	38	45	43	47	32	35	49	26	57	41	53	25	29	25	37	28	17	77	65	40	35	48	35	36	41			76	39	39	45	56	21	39	105	65	36	65	42	42	85	52	49	97	87	54	43	22	53	43	42	73	82	88	54	61	65	49	50	71	73	55	28	69	65	109
AT3G26520	6437	5338	5637	5254	4812	5608	5450	4957	4379	3710	5694	4931	4314	4605	4656	4093	4246	4073	3418	4697	4752	4909	5030	5983	4572	4486	4991	3913	5407	5741	3993	5392	5465	4363	4212	4139			5485	5908	8843	5778	7219	5115	7249	6009	6632	6098	6543	6150	6538	7665	7004	5199	3799	4091	6597	7482	5474	6486	5478	4070	5235	6712	6458	2224	3936	1377	6452	6791	5124	6608	5958	7295	3776	7202	7349
AT3G26540	36	32	35	37	34	28	25	39	28	39	29	27	34	25	30	36	9	20	20	28	26	44	46	26	32	31	28	27	19	25	24	21	40	30	31	43			54	39	10	7	21	28	6	49	0	24	97	14	28	0	30	0	10	19	54	22	32	28	15	11	12	15	27	11	24	16	10	27	18	16	49	49	42	11	24
AT3G26560	315	266	294	324	252	300	286	307	262	292	327	256	321	239	242	320	236	229	337	259	247	301	249	284	288	265	257	279	241	265	285	292	323	314	256	255			367	311	534	329	382	333	304	356	356	389	308	375	333	413	381	170	321	544	378	399	443	356	357	328	377	426	415	356	340	437	350	328	406	356	358	389	347	378	328
AT3G26570	3344	3095	3222	3318	3587	2720	2756	2512	2406	2630	3143	2503	3045	2382	2449	2884	1916	2006	2297	2826	3054	3462	2732	2854	3234	2096	2125	2569	2840	2936	3276	2791	2810	3005	2114	2184			5215	4101	4373	4007	3887	4401	3570	4170	4089	3547	4681	3554	4165	3693	4477	4154	4227	3770	3736	3865	4416	2923	3167	3447	4118	3954	3525	2570	2684	2834	3498	3243	3436	4162	3444	3929	4165	3477	3693
AT3G26580	463	457	398	403	479	412	388	410	444	496	402	391	400	401	463	457	514	425	481	459	487	558	466	434	486	380	415	453	522	541	547	516	536	503	492	443			929	739	554	553	757	722	583	794	729	790	615	541	819	632	785	899	709	807	659	659	702	668	685	721	802	725	724	702	705	453	875	692	574	713	814	687	1069	842	972
AT3G26590	120	102	96	111	115	85	87	89	78	93	115	114	94	104	116	134	118	120	152	106	81	118	105	104	128	101	136	124	96	100	108	89	89	106	81	98			130	194	97	112	118	180	136	146	89	79	113	278	125	109	135	194	194	175	97	65	216	126	120	191	231	135	194	108	170	130	185	151	186	194	152	187	194	140	158
AT3G26600	63	71	68	65	83	57	71	61	67	60	77	60	66	69	77	65	67	80	80	53	56	48	52	52	62	78	62	62	47	55	49	43	47	73	55	44			108	117	39	157	97	76	104	89	57	200	97	264	167	109	120	146	136	107	119	162	108	138	176	174	206	172	141	173	121	259	126	151	106	170	103	83	139	130	61
AT3G26612	24	38	29	21	23	28	22	30	30	24	29	33	36	33	41	27	30	43	24	40	35	13	16	21	26	28	28	18	40	34	33	20	18	27	38	34			11	0	39	67	21	42	32	49	8	49	32	28	42	24	22	49	19	58	22	0	43	40	28	39	73	15	9	11	36	32	49	23	27	40	30	56	14	54	12
AT3G26618	158	177	149	138	166	149	126	149	143	164	119	156	197	108	136	148	113	136	116	150	135	144	119	138	174	131	144	159	114	181	176	153	109	181	146	155			140	97	165	135	180	236	162	138	178	152	162	167	250	158	127	146	97	165	227	302	205	146	216	180	182	224	168	130	61	130	155	133	256	211	206	160	180	184	219
AT3G26630	110	131	113	109	142	97	103	96	107	71	98	105	108	114	100	98	83	79	63	140	133	85	115	98	121	140	94	91	111	109	137	91	107	98	86	106			205	175	185	217	187	285	130	202	113	134	130	139	208	182	179	121	243	223	130	184	130	154	156	174	97	135	141	173	134	146	155	151	177	227	152	160	194	151	121
AT3G26640	66	67	54	52	77	67	64	68	65	72	77	62	74	53	62	57	62	63	61	69	57	79	57	63	51	55	70	49	54	75	61	49	46	80	67	68			22	97	49	45	83	69	71	65	89	30	49	69	69	36	30	170	87	58	65	54	32	69	87	66	49	67	62	43	85	65	29	43	62	73	85	69	125	22	134
AT3G26650	19056	15352	15992	16907	21185	13108	11824	13597	11581	15284	16703	14681	16820	13639	13954	17759	11369	10909	12255	16097	13776	20309	12766	14825	17988	9629	11479	14459	13599	17389	19855	15518	12367	19639	13912	14605			24758	19279	21767	18575	20101	21475	18845	20819	21273	19659	24342	21600	24335	23006	22597	22180	21874	22457	21205	23365	21238	16673	16498	18197	23334	25056	22792	15645	15876	13167	23652	20978	19479	20860	20230	21149	26237	24963	20759
AT3G26670	116	107	98	114	104	86	75	82	90	82	95	104	122	115	85	119	88	109	97	141	91	77	85	100	89	136	121	105	104	133	101	86	68	103	110	108			108	78	97	97	97	111	78	130	16	97	65	83	42	73	97	146	78	126	76	130	43	93	105	108	97	112	115	76	97	49	97	106	88	73	115	118	111	97	36
AT3G26680	34	35	29	29	34	28	18	28	30	25	23	31	33	30	36	25	39	19	21	31	18	19	27	17	23	27	30	28	20	31	17	15	27	36	29	31			43	39	10	22	0	0	32	0	8	18	0	0	28	24	7	0	10	10	43	54	0	28	18	13	24	22	0	0	12	16	0	16	27	24	12	21	0	32	12
AT3G26690	27	23	30	14	8	28	43	41	41	32	21	31	21	30	20	27	35	31	22	25	30	16	33	25	11	88	82	49	28	14	13	26	33	21	36	45			11	0	29	0	7	14	6	0	8	6	0	14	14	12	15	24	10	19	0	11	11	20	21	4	0	15	18	32	12	16	0	14	0	8	12	14	0	0	0
AT3G26700	98	65	77	79	77	71	48	66	74	55	54	56	67	54	51	57	46	49	41	77	79	67	58	65	79	52	52	72	52	63	87	62	40	64	66	74			65	58	78	30	62	69	78	65	89	36	16	83	69	49	67	73	39	68	76	76	97	57	71	55	49	37	53	32	12	32	29	45	80	97	79	83	56	65	36
AT3G26710	603	617	570	610	615	597	613	583	598	619	461	497	634	457	457	520	405	370	308	644	524	715	622	554	607	517	499	512	597	656	718	544	629	674	725	713			745	680	923	576	736	882	868	850	1004	668	1053	625	902	862	927	899	564	700	626	853	810	664	688	695	717	890	866	313	583	372	690	658	530	551	638	805	541	788	911
AT3G26720	295	269	253	267	249	260	242	293	258	326	265	255	323	270	315	325	252	252	316	255	240	286	267	296	269	238	305	325	256	308	275	273	276	287	250	233			292	292	340	202	264	146	292	178	251	285	324	333	278	158	321	267	369	185	281	259	453	348	293	303	219	217	424	335	316	453	253	289	327	235	243	257	347	313	255
AT3G26730	436	470	449	458	465	455	440	508	473	505	563	457	505	521	559	558	511	536	577	474	510	511	517	465	551	517	511	520	424	444	536	480	476	505	439	440			615	389	311	478	430	382	408	364	389	480	502	444	305	486	538	340	428	466	335	324	399	389	455	532	340	456	495	497	765	518	534	495	601	486	419	389	472	421	474
AT3G26740	906	1623	816	805	1015	838	776	788	774	958	1424	1559	986	2163	1829	1447	3075	2488	1961	1326	1068	914	1123	1119	914	1193	1118	959	1731	1891	1750	1840	1624	1656	1347	1194			2235	1846	1351	1929	1798	2020	1963	1733	1773	2508	2251	2374	2332	2454	2676	2502	2614	2371	1997	1674	1814	2089	3016	3086	3401	2175	2959	3088	3498	4146	3625	2990	3525	3725	3280	2256	2957	2354	1968
AT3G26744	296	315	325	312	266	348	361	326	336	349	259	278	304	312	283	304	296	290	293	324	338	225	299	293	301	364	291	333	304	334	332	305	354	321	362	379			270	330	262	292	222	271	337	283	308	219	194	292	208	292	262	292	155	185	259	292	270	300	242	176	194	262	221	205	158	194	185	215	212	275	267	187	167	335	170
AT3G26750	26	18	25	25	20	22	23	23	25	29	24	27	28	28	17	21	19	17	28	35	16	7	23	21	11	25	23	27	22	28	28	14	19	23	31	29			11	19	19	15	7	28	19	32	32	24	32	0	28	36	30	49	39	0	22	11	32	24	18	26	49	30	18	0	24	16	29	16	44	32	55	35	42	22	12
AT3G26780	315	308	293	272	241	257	274	206	232	209	217	259	249	254	248	188	234	213	183	259	335	234	263	233	224	171	191	171	355	272	267	247	313	234	298	272			281	272	350	269	375	278	311	300	316	285	324	458	236	194	217	340	292	350	205	281	248	287	245	249	243	269	186	238	85	130	194	264	256	300	304	347	264	281	158
AT3G26782	16	20	17	19	18	24	24	25	22	22	20	20	15	18	30	22	23	31	18	18	17	20	24	25	8	24	45	21	18	28	27	15	27	18	23	19			0	0	10	30	7	21	0	16	8	6	32	14	14	36	30	0	0	0	32	32	22	36	28	26	12	15	18	32	36	0	19	20	9	8	18	21	14	22	24
AT3G26810	244	244	252	237	224	204	251	187	224	150	215	193	191	236	253	185	255	261	172	182	239	181	202	199	152	181	204	181	218	209	199	196	226	188	188	206			130	194	185	179	201	201	194	178	194	206	211	236	153	121	157	292	330	262	184	162	238	170	150	169	231	149	203	259	231	113	223	185	212	186	182	201	222	216	170
AT3G26830	2	0	5	2	0	0	0	0	0	2	29	73	29	44	54	52	32	36	59	2	0	0	0	0	1	14	2	2	0	3	1	2	0	1	1	1			0	0	0	0	0	0	19	0	0	0	0	28	0	0	0	24	0	10	11	0	162	16	7	13	0	0	18	184	0	162	0	16	35	16	24	0	14	0	0
AT3G26840	34	29	29	29	59	19	15	23	13	23	32	37	46	25	18	52	19	19	54	29	16	33	11	26	28	41	22	40	17	24	21	17	11	35	21	27			65	0	19	22	35	14	32	8	16	36	49	97	14	49	30	0	10	19	43	22	65	32	36	31	24	15	27	22	24	32	29	45	18	32	36	42	14	0	24
AT3G26850	49	44	44	61	34	48	41	61	46	48	35	46	71	48	43	55	21	43	36	43	52	51	56	45	45	70	41	59	52	52	45	40	49	42	49	56			43	0	49	37	42	35	45	65	32	49	32	42	42	24	22	0	49	19	32	65	32	36	44	46	0	37	80	11	12	65	10	38	18	32	55	62	42	32	36
AT3G26890	272	319	286	287	224	276	247	290	294	275	289	220	237	301	308	220	305	286	239	240	261	201	230	218	221	255	329	272	360	262	271	292	357	246	282	223			378	311	262	277	305	340	272	300	275	352	292	430	430	279	404	462	476	505	302	259	281	275	272	332	510	277	389	367	401	356	253	328	300	372	298	326	319	248	182
AT3G26900	439	423	408	427	473	417	382	424	411	480	389	410	428	427	425	415	403	347	334	443	471	486	455	396	481	387	442	464	440	470	525	418	398	466	425	434			464	602	544	396	493	451	460	494	543	547	437	347	625	486	531	413	428	505	421	410	302	425	455	513	619	546	618	324	413	259	525	445	380	413	431	521	458	572	462
AT3G26910	45	38	39	46	37	42	46	47	40	49	53	61	31	55	50	49	39	59	54	36	53	27	51	45	38	57	56	40	40	46	32	58	39	30	31	39			11	19	10	15	7	21	45	16	73	12	0	14	42	12	7	49	49	29	32	22	32	45	25	15	61	22	35	54	12	49	10	47	18	16	36	28	14	54	49
AT3G26920	52	80	68	52	49	62	71	59	67	53	54	53	49	66	75	55	56	59	44	56	38	33	41	56	51	73	54	53	62	69	47	58	47	61	70	92			65	19	58	30	83	42	26	65	24	73	49	14	69	61	45	24	49	19	11	32	11	77	46	40	24	45	35	32	12	32	49	27	44	49	61	56	83	54	24
AT3G26922	27	32	32	31	32	41	34	29	30	30	30	32	33	47	26	38	32	35	28	32	27	16	32	28	42	40	37	29	37	28	29	21	29	25	48	41			0	0	10	7	0	14	13	0	24	12	32	14	0	12	7	0	0	10	11	0	11	24	20	9	0	0	9	11	0	0	0	5	9	0	18	7	0	0	0
AT3G26932	189	199	226	163	223	145	199	144	164	176	172	148	155	178	166	127	111	146	80	216	194	166	241	175	162	131	140	131	278	181	178	216	241	175	219	200			119	58	58	105	111	132	52	57	162	73	32	125	111	24	105	24	58	78	76	86	65	61	79	73	49	45	53	22	73	65	58	56	53	89	67	35	97	86	61
AT3G26935	251	212	257	214	200	250	291	204	240	209	198	220	244	226	192	204	167	186	216	203	197	234	234	248	253	207	227	231	212	253	238	198	242	222	245	221			227	214	233	292	298	264	272	267	227	285	227	305	167	206	217	243	185	223	335	238	281	243	211	226	231	329	256	205	206	275	204	262	194	202	225	326	222	227	243
AT3G26950	218	282	282	261	253	286	322	250	287	266	220	205	234	230	229	200	197	210	161	233	302	221	306	268	264	208	247	190	288	238	193	250	268	226	255	238			227	175	214	306	236	340	220	121	308	219	243	194	139	170	202	194	194	194	151	216	216	215	204	229	304	269	230	130	316	162	136	185	239	227	219	236	194	346	194
AT3G26960	81	63	73	82	79	69	50	64	54	51	58	89	86	66	50	64	25	33	41	101	49	53	55	73	82	66	41	62	36	85	99	35	20	79	62	87			108	233	117	82	62	97	123	65	81	73	97	56	83	121	67	49	78	97	140	97	97	162	143	132	109	82	97	65	12	16	117	84	97	73	206	125	111	97	97
AT3G26980	64	66	56	66	48	58	61	63	66	73	63	78	70	63	72	54	88	47	50	74	70	65	61	67	67	83	68	62	76	70	76	63	34	59	68	54			43	78	58	30	35	28	52	32	73	61	32	14	28	49	52	0	10	29	22	43	119	57	71	55	36	97	18	43	49	81	78	61	27	73	121	62	42	11	49
AT3G26990	61	63	70	74	54	74	70	64	61	66	78	68	57	66	61	79	62	63	68	71	77	63	68	65	75	77	66	66	72	67	69	86	74	63	59	67			32	0	58	90	76	56	52	65	65	55	81	42	111	73	90	49	39	78	43	65	76	49	69	50	61	90	44	54	73	49	117	79	71	105	85	42	83	22	109
AT3G27000	45	33	32	32	41	39	37	38	39	29	24	43	35	44	40	34	46	43	41	39	52	39	36	42	32	36	35	42	28	38	34	40	39	43	35	40			32	19	58	7	42	14	32	40	32	18	49	28	56	12	52	0	29	58	22	54	43	53	31	40	24	30	18	43	61	16	58	36	44	49	18	35	14	32	12
AT3G27010	26	23	29	21	17	30	28	33	35	35	19	29	40	16	26	28	12	36	24	25	25	40	34	34	17	30	26	22	28	26	27	21	23	34	21	32			11	0	29	30	0	14	19	49	40	18	16	14	14	24	7	24	10	49	43	32	22	20	16	33	12	22	18	32	49	32	49	11	18	16	6	7	0	22	36
AT3G27020	332	320	322	368	344	242	245	255	241	226	330	311	286	282	289	262	298	244	213	294	300	261	231	259	268	154	198	202	306	322	286	296	260	268	244	249			529	447	428	404	479	423	441	372	332	565	551	444	652	534	598	680	379	544	594	540	443	300	369	341	559	523	583	410	292	405	505	495	451	696	565	541	597	615	498
AT3G27025	3	3	6	5	7	7	7	7	6	11	6	5	8	5	5	10	9	12	11	3	4	3	6	4	11	4	3	7	2	3	4	3	6	2	5	2			11	19	10	7	14	0	6	8	0	0	0	0	0	0	0	0	0	0	11	11	11	4	8	11	0	15	0	22	0	0	0	9	9	8	6	14	0	11	0
AT3G27030	25	23	25	25	28	20	38	24	25	41	29	29	26	32	40	33	56	36	24	26	27	24	23	33	17	36	35	17	26	26	21	35	42	29	20	28			11	19	39	15	14	7	58	40	32	36	49	0	0	24	15	49	29	10	22	11	22	32	12	18	0	30	18	11	36	32	10	29	35	40	30	21	56	11	36
AT3G27050	207	175	210	206	258	181	205	222	201	226	192	234	283	213	212	206	197	192	174	238	204	229	235	200	287	152	175	185	226	222	264	220	233	244	225	206			399	350	282	217	222	257	194	170	243	370	259	236	236	279	247	364	311	253	173	281	184	178	194	205	243	217	318	194	121	130	185	172	194	219	219	201	278	281	340
AT3G27060	450	414	494	563	390	596	700	704	648	578	430	632	436	375	433	405	442	342	382	430	544	430	586	698	555	593	582	567	389	453	340	432	391	462	495	494			313	466	612	448	375	410	428	324	559	352	632	555	278	462	404	194	204	292	486	410	691	644	463	310	340	381	442	162	267	227	330	590	318	300	383	437	208	356	462
AT3G27080	125	139	122	145	166	143	146	146	133	146	137	129	136	112	124	144	99	106	105	144	140	158	181	142	156	168	144	155	137	155	159	143	136	148	165	160			162	58	194	60	83	139	136	81	121	109	146	167	153	194	97	170	175	107	97	108	76	109	105	81	121	142	133	32	97	81	49	104	106	138	158	139	125	76	134
AT3G27090	819	742	789	803	941	675	716	603	630	655	712	718	851	669	662	845	701	729	727	648	629	820	654	601	649	438	459	511	806	799	848	693	710	810	800	740			1144	933	1117	919	909	1083	1082	964	858	1154	1522	888	1180	1251	1046	1117	855	1059	961	1134	1047	935	1075	1109	814	792	1025	864	923	810	904	976	1060	1198	1336	1173	1194	1080	1093
AT3G27100	57	48	47	32	42	52	57	58	56	56	49	45	59	51	48	56	76	63	42	49	49	89	69	45	43	51	52	44	74	62	61	44	83	57	70	57			22	19	78	52	56	69	58	16	57	97	49	111	56	24	90	49	39	97	65	32	22	61	51	53	24	45	35	32	36	65	0	18	62	24	73	49	69	65	49
AT3G27110	166	160	167	173	182	151	157	173	160	189	159	167	177	149	173	182	169	158	190	201	203	268	174	178	238	154	152	173	163	196	210	164	161	201	165	174			324	136	146	232	257	180	181	170	194	261	275	194	167	304	232	194	204	272	270	248	238	198	214	218	182	239	300	216	255	292	223	197	327	283	261	146	361	367	170
AT3G27120	18	13	17	19	8	20	17	18	18	21	19	18	20	18	25	22	12	16	18	17	12	28	17	21	16	16	16	18	19	17	14	12	25	21	23	19			22	0	0	7	7	7	6	0	8	6	0	0	0	12	0	49	0	19	22	54	0	8	15	9	12	0	18	22	12	16	39	18	35	8	30	0	14	11	0
AT3G27160	1490	1393	1245	1524	1284	1259	1156	1217	1213	1539	1211	1100	1186	1136	1191	1112	1252	974	865	1460	1458	1466	1542	1281	1306	1073	1095	1122	1536	1458	1464	1378	1406	1504	1493	1357			2019	2002	2245	1644	1694	1784	1794	2097	1976	1852	2057	1541	1930	1725	1772	1773	1555	1701	1393	1674	2073	1814	1792	1531	1421	1757	2023	680	911	437	1710	1901	1608	1790	2095	2179	1666	1760	1834
AT3G27170	39	34	53	64	80	74	66	92	80	69	61	66	88	58	67	94	72	60	78	41	39	36	47	55	73	51	52	71	20	31	48	28	32	43	47	38			54	97	19	60	56	56	52	16	32	91	49	42	83	24	67	146	58	78	54	65	97	77	71	81	61	30	53	108	61	97	49	52	80	24	43	42	42	32	49
AT3G27180	153	171	156	144	159	166	138	161	126	162	148	131	127	116	137	146	118	80	114	144	134	152	117	148	123	106	126	122	99	150	158	128	128	181	134	154			119	194	136	157	132	118	214	186	219	158	178	194	194	194	202	121	78	97	173	227	130	146	166	114	97	157	168	65	61	16	253	183	106	130	164	174	69	184	279
AT3G27190	27	14	22	21	39	12	14	16	20	29	23	25	36	36	32	34	56	39	50	16	27	15	17	21	19	22	23	18	28	30	22	21	20	23	24	26			11	0	0	7	0	7	13	16	0	6	0	0	28	49	22	24	0	10	11	11	0	40	15	24	24	0	0	43	12	32	0	16	27	16	24	7	0	0	12
AT3G27200	32	33	39	32	31	36	28	24	26	30	18	41	33	26	25	29	21	21	28	35	17	25	28	36	27	47	36	44	27	50	32	37	28	36	25	30			22	0	49	22	49	62	78	49	57	18	49	56	0	36	15	0	39	19	11	43	54	65	46	50	49	60	27	65	36	32	29	32	53	24	12	35	0	32	24
AT3G27210	13	16	20	15	10	20	10	19	19	21	15	19	19	23	24	29	44	47	43	20	12	16	21	25	30	26	34	33	13	20	14	21	17	18	16	29			11	78	0	0	7	21	6	0	8	6	49	0	0	12	30	49	19	10	32	11	32	8	23	35	24	7	44	65	73	32	29	14	35	0	6	7	69	43	0
AT3G27220	37	29	58	27	28	49	48	42	45	42	36	41	35	48	44	35	37	61	47	32	32	28	47	38	33	32	28	49	39	30	22	25	43	37	48	37			0	19	0	30	42	21	19	24	32	30	49	28	0	12	15	73	19	19	22	11	11	49	38	33	0	30	18	43	36	32	10	41	44	40	12	28	56	32	12
AT3G27230	194	167	183	235	192	207	207	176	187	164	192	183	191	170	163	185	137	198	174	181	216	221	189	207	177	172	167	184	146	163	174	146	162	168	171	162			205	447	233	187	215	292	246	259	227	267	227	305	236	255	202	316	272	194	270	292	259	271	257	257	219	224	247	238	243	470	214	228	168	227	255	201	361	292	134
AT3G27240	425	377	424	428	522	471	450	445	387	371	469	341	399	365	406	494	368	379	448	363	356	494	372	393	382	419	395	429	299	362	423	360	395	411	352	467			486	622	739	553	583	639	590	534	656	589	551	736	722	705	583	632	573	632	507	551	691	615	558	614	510	501	539	518	437	372	583	558	504	494	456	534	486	605	486
AT3G27250	55	147	239	226	170	496	520	520	603	409	378	226	227	392	388	445	708	795	543	268	355	266	374	330	300	244	268	281	123	138	164	376	332	233	321	278			346	194	107	374	319	229	117	243	73	164	405	139	111	255	217	316	194	330	119	32	86	243	321	383	121	90	97	831	960	729	165	188	168	16	61	62	125	238	121
AT3G27260	351	441	406	411	393	417	407	420	424	473	425	331	418	433	440	463	474	475	522	383	395	407	415	325	376	409	386	388	400	316	377	391	492	420	416	394			367	311	398	381	521	354	330	381	413	358	502	597	375	377	419	607	418	447	302	356	389	300	417	506	474	389	389	507	607	583	447	303	371	372	468	361	361	378	401
AT3G27270	18	23	31	23	17	47	49	49	43	32	46	27	32	26	27	25	32	31	47	25	28	15	33	33	23	38	29	22	21	20	16	35	34	46	30	26			22	19	39	45	28	28	26	32	24	43	65	28	69	24	45	0	49	29	22	22	32	32	8	29	49	15	0	54	73	65	10	32	27	8	12	7	0	11	24
AT3G27280	144	123	195	161	149	180	213	169	139	187	172	165	201	139	138	171	95	132	123	132	207	221	186	219	236	184	158	166	183	149	179	146	205	166	151	127			130	155	136	149	104	160	123	121	130	128	259	111	125	109	52	121	107	39	108	184	108	109	81	86	121	90	80	216	121	65	146	120	80	81	128	125	111	108	134
AT3G27300	186	190	153	177	203	196	192	220	184	237	248	231	239	218	266	275	236	221	317	231	184	208	215	245	257	266	267	336	167	207	232	227	179	257	194	216			184	97	185	135	285	187	253	202	178	188	130	139	222	109	239	146	136	155	238	194	227	251	250	242	231	329	265	238	231	178	311	201	80	243	146	194	333	238	243
AT3G27310	120	119	125	112	138	129	121	117	124	120	108	130	112	129	124	110	164	142	103	127	109	133	130	125	131	129	140	128	116	123	111	108	91	127	120	131			140	58	97	82	104	111	97	121	57	97	113	97	125	61	120	194	58	87	76	43	76	97	132	121	134	105	133	108	97	130	97	97	150	97	55	49	125	32	85
AT3G27320	149	189	182	177	132	183	198	156	186	134	158	167	121	156	192	129	148	100	119	158	194	145	176	164	153	164	168	150	159	128	111	161	186	126	145	126			173	194	282	209	180	201	149	138	49	158	113	97	194	158	157	219	155	165	270	151	108	158	127	143	182	105	133	205	231	259	194	136	159	89	128	132	125	151	146
AT3G27325	214	237	208	234	208	228	165	191	198	172	245	186	160	192	166	211	185	172	150	206	200	157	149	193	144	200	193	194	143	157	214	168	143	170	174	197			227	117	185	135	167	167	272	170	186	158	259	167	208	231	194	267	146	175	270	205	227	174	155	150	170	149	186	194	182	211	204	199	239	194	97	201	222	227	206
AT3G27330	22	21	23	23	27	31	40	20	37	19	19	29	15	30	31	19	28	40	41	21	33	11	32	20	37	34	29	33	25	20	9	24	39	10	30	34			32	0	0	22	28	14	13	0	8	6	0	14	0	36	0	0	19	10	0	32	0	24	12	9	12	7	18	22	12	16	29	11	18	0	0	28	0	0	24
AT3G27340	92	89	103	92	92	102	138	107	140	117	76	102	98	102	112	72	104	121	76	96	101	83	104	86	81	101	106	78	103	87	80	74	100	64	111	112			108	78	78	127	83	104	39	89	49	73	130	125	97	49	82	97	107	97	76	86	65	61	112	97	12	105	27	43	97	65	68	56	71	73	30	97	42	54	61
AT3G27350	128	137	175	145	200	159	167	169	149	163	151	135	199	164	148	197	150	158	200	183	157	170	177	147	191	120	155	172	205	171	201	171	164	156	195	222			205	233	126	127	139	118	155	170	121	121	194	167	125	182	142	194	223	204	184	140	162	101	145	150	158	75	168	151	97	211	155	111	150	178	140	104	194	65	97
AT3G27360	50	47	42	31	25	44	69	39	43	29	35	28	23	48	31	21	44	47	20	55	46	28	53	53	30	75	42	35	57	57	51	54	39	55	62	80			76	39	19	90	28	28	26	24	73	24	16	28	14	0	22	24	10	29	54	11	22	24	36	20	49	60	18	11	24	32	49	50	27	16	24	35	28	43	36
AT3G27380	152	135	138	133	152	155	160	154	143	158	142	140	163	160	159	150	201	140	167	159	167	202	158	160	160	183	206	198	189	168	162	170	161	155	137	160			194	194	233	217	146	160	207	235	202	188	81	278	236	243	194	267	165	214	162	119	313	279	178	205	134	247	212	184	158	162	214	221	194	178	134	167	153	130	219
AT3G27390	171	181	152	145	192	172	168	169	143	149	188	156	177	161	154	159	134	194	172	181	161	200	175	165	144	177	185	158	168	209	184	174	142	190	165	186			205	175	282	209	146	180	168	162	178	128	130	139	208	146	179	97	194	214	216	151	292	170	166	182	194	209	239	108	158	211	126	167	186	259	206	187	69	130	170
AT3G27400	48	47	46	39	28	52	36	40	42	58	54	72	50	68	91	85	74	83	102	68	45	37	24	76	32	62	45	66	28	64	45	59	51	59	32	61			0	39	19	22	21	35	19	16	24	24	16	42	0	12	22	0	0	0	76	54	0	32	26	11	36	15	27	32	0	0	10	16	0	16	43	21	14	32	12
AT3G27420	32	44	49	36	15	50	60	47	50	50	26	34	36	38	46	39	56	33	42	41	49	43	49	47	29	56	61	52	57	38	35	44	53	48	56	45			32	58	58	22	35	62	19	8	0	49	49	14	42	49	37	73	58	10	22	76	32	16	33	31	49	22	9	54	12	16	68	25	27	8	49	49	28	11	12
AT3G27430	372	359	354	354	442	339	343	379	298	451	443	418	476	390	328	458	361	335	440	421	358	501	352	414	426	354	347	437	331	401	435	404	394	479	373	417			346	194	466	389	312	410	285	259	308	389	486	528	430	364	344	316	389	330	443	324	410	377	331	363	462	396	380	324	377	389	262	391	353	356	316	486	444	335	425
AT3G27460	34	24	28	33	31	35	41	36	36	47	17	31	36	48	36	34	44	29	44	36	27	40	46	37	40	42	32	32	43	48	45	44	52	35	48	59			32	78	49	22	56	28	32	0	8	43	0	0	28	12	37	73	39	78	43	43	54	28	41	22	24	30	35	97	36	32	39	34	44	24	18	21	97	86	61
AT3G27470	86	99	88	93	59	84	80	80	89	68	78	90	91	92	78	74	81	100	93	105	64	72	90	82	89	88	77	82	119	81	81	80	88	90	96	100			86	39	87	45	56	56	52	32	57	43	81	83	42	61	45	73	97	87	86	86	43	69	44	44	24	15	62	65	73	81	58	52	44	49	49	56	42	76	61
AT3G27500	7	6	6	3	1	2	2	3	3	3	10	7	3	4	3	4	5	3	2	5	5	1	2	6	2	1	2	4	3	4	5	5	1	2	3	5			11	0	0	0	14	0	0	8	0	6	0	0	0	0	0	0	19	0	11	0	22	8	8	9	0	7	9	11	0	16	0	9	0	0	6	7	14	0	0
AT3G27520	24	36	33	28	28	31	27	20	29	27	17	13	16	26	13	27	30	32	28	25	24	11	31	21	17	20	30	26	25	32	23	30	30	26	29	24			11	19	0	15	7	28	26	16	8	12	16	69	0	36	7	49	29	10	11	11	0	8	20	13	49	7	0	22	12	0	10	18	9	8	24	28	42	0	0
AT3G27530	276	298	276	269	227	262	272	276	256	278	276	251	309	278	292	314	310	293	294	239	279	264	247	233	285	186	226	241	241	260	272	261	291	298	257	234			292	214	292	239	236	257	337	267	316	322	356	319	278	316	254	316	301	311	238	216	238	259	265	222	316	359	300	335	219	227	292	260	221	267	304	243	319	389	219
AT3G27540	49	52	41	32	32	39	28	33	40	28	27	26	31	30	30	27	19	29	21	33	31	23	27	26	25	33	40	26	37	45	35	26	24	34	40	37			65	58	29	37	62	49	26	89	57	85	49	139	111	49	52	49	97	49	65	86	43	28	54	73	36	52	53	22	24	81	68	59	35	73	43	62	56	43	12
AT3G27550	36	26	39	31	49	34	46	25	27	32	31	30	36	27	49	26	30	16	31	26	25	32	25	33	21	32	30	32	22	21	31	19	29	17	24	30			11	39	10	7	21	35	78	16	24	6	0	0	56	61	15	0	0	0	43	22	11	28	23	15	0	30	35	32	24	32	19	38	27	8	6	35	28	22	24
AT3G27560	41	41	43	52	58	42	45	49	49	52	35	56	49	58	48	69	60	60	64	53	42	75	61	46	60	60	43	43	61	50	38	45	43	61	43	72			32	19	49	22	21	35	39	40	65	43	49	83	97	36	52	24	39	29	54	43	65	61	43	92	24	90	44	54	97	49	58	50	106	89	49	76	69	32	49
AT3G27570	245	227	245	302	313	303	372	343	302	321	273	288	364	261	289	333	280	249	390	243	240	349	363	327	373	361	311	296	198	256	262	263	303	305	286	318			281	369	447	239	375	396	253	364	340	352	340	333	389	340	277	340	369	340	324	497	432	247	343	308	267	434	327	205	328	324	379	292	256	227	304	298	389	378	389
AT3G27580	33	27	32	31	31	31	34	46	31	31	27	49	40	40	38	31	35	48	45	35	32	29	29	38	38	44	43	37	32	28	26	35	31	30	27	31			11	0	10	22	14	14	19	16	32	36	32	28	42	12	0	24	19	19	22	11	22	40	16	28	24	22	18	22	24	16	19	34	18	24	30	35	56	22	12
AT3G27610	42	40	54	55	38	57	49	54	61	46	43	57	38	52	50	53	30	43	53	52	56	36	51	42	37	56	53	61	50	53	45	44	52	45	57	59			22	58	29	0	42	14	71	57	32	30	49	28	28	61	45	0	49	78	0	65	32	36	64	59	49	15	44	22	61	0	49	43	35	8	43	35	28	43	85
AT3G27640	27	22	18	24	21	23	20	27	30	14	16	21	20	19	20	12	19	9	16	22	33	11	30	29	20	29	30	29	21	26	19	21	18	31	23	29			0	0	19	7	28	14	6	0	24	12	65	28	14	24	22	0	10	19	11	32	11	12	15	17	24	30	35	0	24	0	19	23	0	0	18	14	14	32	0
AT3G27670	145	191	168	191	158	153	143	185	164	164	192	162	142	165	156	184	141	150	156	146	165	193	114	170	146	168	183	202	129	145	173	138	102	168	145	161			227	136	175	157	201	201	201	202	170	200	211	292	264	206	224	146	204	165	140	205	173	215	198	183	206	172	203	313	158	130	223	167	186	178	121	118	319	162	170
AT3G27690	14931	13431	13420	13772	13027	11641	10058	11905	11530	14914	13771	11670	12455	10591	11077	12265	9245	8308	8332	12639	12918	17455	12385	13422	16302	7100	9793	12274	11990	15192	15350	13154	13788	15826	10568	9199			13162	9912	12176	11093	15083	12480	11019	11620	10916	13501	14544	7927	12424	13920	12341	11151	9951	9465	10138	9663	10117	8563	10139	9543	11600	11736	10963	8951	12244	7191	15217	10870	9664	8325	7422	9752	14715	15235	12645
AT3G27700	129	139	136	141	132	113	125	124	110	131	129	103	116	108	138	117	125	108	132	121	150	129	83	103	93	92	120	96	114	116	98	120	124	135	100	130			259	214	175	97	139	236	168	138	105	152	211	139	208	158	172	267	146	185	151	97	173	126	132	167	194	120	133	184	182	113	155	172	203	267	164	104	236	97	146
AT3G27740	518	456	503	504	520	531	519	522	481	448	534	531	516	404	440	464	305	314	357	476	472	555	417	574	472	476	462	471	427	470	482	483	473	463	451	557			378	719	700	546	354	521	473	445	648	437	453	472	583	571	448	413	360	360	777	626	583	445	420	361	243	598	583	313	462	356	447	488	415	251	462	368	292	356	547
AT3G27750	35	48	50	36	23	48	46	38	38	25	42	37	20	32	38	21	56	39	12	39	36	31	67	36	25	29	30	23	47	35	37	36	52	35	43	50			65	78	39	52	62	76	91	24	24	61	81	14	56	73	60	49	97	49	32	65	97	49	49	50	49	37	44	32	12	32	39	36	35	49	91	62	28	65	61
AT3G27770	218	227	140	157	162	131	94	129	135	122	140	174	142	213	171	124	134	129	127	221	145	95	117	147	158	250	235	172	207	247	221	125	81	200	174	153			205	78	253	172	167	187	162	130	194	152	194	167	305	316	157	194	185	126	173	216	356	211	196	202	279	254	212	54	85	97	330	231	194	292	213	257	236	313	231
AT3G27820	1069	1152	1214	1188	1352	1122	1230	1225	1058	1251	1081	935	1276	989	1064	1208	1027	1054	1121	1114	1270	1552	1359	1056	1260	927	974	1040	1272	1115	1282	1152	1423	1157	1043	868			2192	1769	1467	1839	1853	2422	1477	1911	1539	1694	1782	1805	1624	1688	1876	2259	2313	2264	1684	1458	2019	1178	1415	1799	1591	1637	1528	1976	2174	1927	1856	1225	1528	1522	1573	1478	2568	1889	1603
AT3G27830	1663	1552	1385	1582	1507	1431	1259	1420	1240	1549	1573	1368	1489	1321	1329	1328	1219	1042	1036	1497	1599	1938	1323	1544	1660	1336	1249	1373	1361	1723	1600	1696	1778	1637	1374	1331			2667	2527	2954	1951	2311	1992	2527	2389	2672	2502	2769	2457	2638	2575	2295	2162	1856	1720	2591	2699	2019	2186	2075	1964	2976	2571	2535	1393	2016	1053	2546	2719	2615	2672	2156	2804	2013	2688	3085
AT3G27850	1805	1724	1667	1833	1872	1809	1769	1804	1670	1900	1638	1438	1704	1337	1500	1462	1282	1238	1113	1589	1732	2379	1688	1814	1912	1352	1415	1536	1564	1849	1756	1743	2013	1883	1615	1682			2786	2818	3100	2078	2249	2304	2475	2397	2680	2484	3239	2193	2499	2599	2579	2575	2099	1934	2688	2580	2419	2251	2362	2132	2514	2586	2553	1425	1701	1182	2517	3028	2208	2462	2369	2790	1735	2246	3025
AT3G27860	9	11	9	11	10	9	10	10	12	10	14	7	4	7	6	5	0	7	3	6	12	7	8	5	8	10	9	15	12	5	17	3	13	8	9	8			0	19	19	15	7	0	19	8	16	0	16	14	14	12	22	0	0	19	0	0	11	4	8	7	0	15	18	0	0	16	0	5	0	8	6	14	0	11	0
AT3G27870	90	133	102	112	72	162	146	173	195	163	102	111	92	138	126	130	155	216	177	115	124	106	126	124	122	254	248	206	110	74	102	92	105	126	156	156			108	58	39	52	76	104	110	73	57	67	81	42	56	85	52	24	78	68	76	54	65	81	110	92	121	45	71	76	121	178	58	54	53	130	43	35	97	43	61
AT3G27880	24	23	22	28	51	27	22	33	20	28	36	28	32	42	30	25	30	39	40	35	30	25	28	27	30	42	30	39	17	25	38	24	25	29	31	29			43	78	39	45	21	28	19	16	32	30	49	42	28	24	52	24	29	39	32	65	22	24	43	53	85	37	9	43	61	0	19	29	53	40	30	35	28	11	36
AT3G27890	196	160	165	165	197	144	135	151	148	176	140	194	201	173	178	201	234	164	200	175	161	216	148	152	179	119	128	154	154	196	209	153	124	168	150	150			259	253	292	179	187	243	233	227	227	279	178	292	194	206	194	219	360	223	140	270	259	292	245	304	462	164	247	313	206	243	311	217	371	356	267	229	389	248	231
AT3G27906	74	94	81	72	103	94	104	100	117	98	84	74	68	108	95	66	86	84	65	90	119	59	119	80	70	116	139	118	108	87	61	100	113	76	100	106			130	19	87	60	76	83	78	73	57	73	49	28	69	36	30	73	58	39	76	54	65	97	64	68	49	82	71	151	146	113	39	66	53	57	61	49	28	65	97
AT3G27925	1053	981	908	980	953	904	864	940	859	1041	976	872	954	874	961	913	865	801	854	912	917	1017	875	915	1081	755	780	1003	908	993	1083	935	910	986	912	914			1047	952	855	979	1111	986	849	1093	1053	1124	1328	1013	1235	1288	1121	1239	1254	1186	1242	1058	983	1037	1156	1212	1263	1136	1272	1544	1057	1150	1448	1107	1104	1150	905	999	1499	1544	875
AT3G27930	59	70	68	65	62	76	77	67	81	87	64	84	58	81	74	74	67	71	88	74	78	72	93	85	71	78	72	80	98	74	79	78	85	75	84	71			108	97	49	105	62	69	45	81	49	67	81	42	83	73	105	97	87	87	22	86	119	57	54	86	97	45	44	86	73	49	58	70	18	65	49	49	56	119	61
AT3G27940	7	7	8	8	4	10	3	7	13	5	5	10	4	9	6	3	5	5	5	7	5	3	6	5	2	9	8	3	12	6	6	3	4	3	8	12			0	0	10	7	7	14	13	8	0	18	0	0	28	12	7	0	0	19	22	11	22	8	15	17	73	22	18	11	12	32	10	5	9	32	6	14	14	11	0
AT3G27960	44	27	31	33	27	33	19	24	20	24	32	31	35	26	29	30	25	21	27	30	24	29	25	28	20	25	20	40	25	34	44	22	29	35	36	16			22	19	19	52	49	21	45	73	16	18	49	14	56	85	30	49	29	19	86	108	43	28	46	37	24	45	44	11	24	32	78	38	9	73	36	104	42	32	61
AT3G27990	80	102	96	104	66	100	94	92	96	90	80	82	72	104	87	71	69	84	75	82	80	65	76	68	74	112	113	100	85	97	66	82	60	80	96	112			108	117	68	75	111	125	97	65	97	61	81	42	28	73	60	121	107	107	130	86	86	57	91	70	109	60	97	22	73	81	68	75	80	138	121	90	69	97	97
AT3G28007	8	15	18	30	14	50	38	78	55	64	14	49	25	31	23	35	44	45	45	23	21	21	24	51	66	133	76	92	12	20	29	24	12	33	37	41			43	39	68	37	28	62	19	40	24	6	65	0	14	12	15	0	0	19	11	11	11	12	54	64	0	30	0	32	49	65	10	11	35	16	30	42	14	32	12
AT3G28030	95	94	98	108	120	90	91	109	116	96	109	83	108	97	121	117	118	81	105	101	114	99	83	93	81	96	95	100	117	88	107	82	106	124	109	110			130	155	78	97	146	201	123	178	138	49	113	56	56	85	82	194	146	117	86	97	130	113	96	106	134	127	150	86	219	113	146	81	97	130	61	83	153	162	97
AT3G28040	730	593	609	661	549	489	432	406	354	420	637	564	610	556	571	562	433	493	482	575	468	507	431	461	419	275	333	394	596	645	674	564	595	541	448	435			659	700	739	710	666	770	706	729	737	541	648	680	861	935	800	705	573	612	810	777	853	539	545	543	619	770	857	367	425	243	739	777	618	866	832	909	861	842	899
AT3G28050	272	253	296	207	387	290	270	265	236	234	293	212	300	328	265	313	329	371	330	313	223	300	223	267	241	300	330	287	334	325	344	250	251	312	269	310			367	214	321	217	222	257	188	308	235	249	259	180	319	328	299	364	292	253	259	238	389	296	295	281	292	351	203	259	109	308	369	246	433	283	322	403	458	281	182
AT3G28070	249	290	256	253	366	234	190	206	238	283	293	224	309	326	279	297	245	285	237	381	242	216	190	237	244	226	228	265	210	288	330	230	210	337	317	352			248	272	185	202	222	312	188	211	227	188	178	250	153	231	292	243	223	262	227	194	313	186	227	207	206	194	265	140	194	178	204	147	194	219	243	243	208	97	219
AT3G28080	179	199	154	123	231	120	95	95	107	94	188	132	209	181	154	134	104	168	129	200	126	93	130	98	149	118	111	103	139	166	157	119	107	151	163	172			302	155	185	105	139	194	123	105	146	109	113	153	167	121	142	49	136	194	238	86	119	154	115	161	243	142	97	97	109	130	136	140	203	259	164	180	319	108	121
AT3G28100	34	34	34	35	24	23	19	32	29	29	41	37	30	54	47	48	53	84	80	30	37	25	17	29	24	64	64	47	35	41	25	24	16	39	30	32			22	19	19	15	21	35	19	40	8	24	16	14	28	12	37	73	29	29	32	32	65	24	26	22	0	0	27	11	0	16	29	29	18	24	49	35	69	43	12
AT3G28130	246	293	261	252	246	258	223	210	240	237	268	244	234	299	245	228	250	250	185	307	247	202	255	242	208	235	227	205	263	235	279	212	233	263	307	310			292	194	243	164	215	243	369	251	211	225	308	222	264	219	299	146	262	301	227	194	227	202	250	275	267	187	186	184	292	211	282	176	256	251	249	271	222	259	182
AT3G28140	33	32	35	25	35	32	14	34	24	28	40	36	46	31	42	29	19	20	26	42	30	28	12	23	41	36	35	47	23	36	32	21	22	26	32	48			43	58	49	52	21	42	32	24	57	24	32	14	56	49	45	49	19	19	43	11	43	16	33	44	97	52	53	54	12	0	10	50	27	49	49	42	42	32	24
AT3G28150	12	11	16	13	13	12	18	13	8	13	15	8	8	11	13	9	19	11	8	14	15	4	11	13	5	14	16	11	19	11	9	20	12	24	23	16			22	19	19	7	14	28	19	24	16	0	0	56	14	12	7	49	19	0	11	22	43	20	16	7	36	7	9	0	12	0	0	9	9	8	12	7	42	11	12
AT3G28180	442	322	327	353	368	232	235	208	205	241	271	314	254	267	233	262	164	136	174	313	280	265	291	272	264	279	278	287	314	375	432	265	248	317	265	258			464	272	466	254	583	347	557	348	437	413	308	611	569	413	448	559	583	408	367	669	540	437	392	413	462	448	468	259	413	227	768	472	398	607	553	576	472	605	486
AT3G28200	189	122	158	167	199	134	111	134	118	142	135	130	147	124	89	121	74	102	120	132	123	141	103	134	175	144	138	167	103	140	148	111	100	123	89	123			194	175	262	149	201	208	194	259	227	128	178	208	180	328	329	170	214	146	184	194	205	121	156	138	219	209	177	130	158	49	155	208	168	308	206	285	125	162	146
AT3G28220	286	376	368	787	397	1114	867	2023	1318	1809	257	550	288	332	343	383	641	566	710	553	382	369	423	542	433	1330	1022	1076	214	368	481	339	341	431	839	883			281	719	894	680	451	764	913	785	834	1889	599	583	444	765	486	121	243	223	1533	432	518	749	987	468	316	486	742	702	498	1053	612	384	477	624	862	708	69	1037	668
AT3G28270	106	115	267	575	469	874	1040	1600	1217	1271	312	510	427	391	405	640	733	402	831	363	398	516	750	460	754	1408	1084	1393	200	214	290	267	266	223	466	333			702	661	223	448	416	659	311	437	308	565	567	944	486	304	396	1579	447	816	399	313	594	506	626	917	571	314	345	1512	1348	1701	408	226	822	332	188	257	625	540	279
AT3G28290	2	0	1	1	3	2	5	12	5	11	1	2	1	1	1	0	2	5	11	1	1	1	2	3	1	12	8	21	0	3	1	3	0	3	4	3			0	78	19	15	7	7	13	0	0	67	0	14	0	12	7	0	0	19	32	11	22	0	8	2	0	0	9	130	24	32	10	0	9	8	18	7	14	32	36
AT3G28345	42	19	36	20	24	11	15	28	27	19	14	17	26	15	24	23	19	41	49	29	11	20	7	19	35	29	29	23	17	19	13	30	18	26	10	24			11	39	29	7	0	7	0	0	0	0	16	28	0	12	0	0	10	0	32	11	32	49	15	18	0	7	0	22	36	0	10	14	0	8	0	28	0	32	24
AT3G28370	26	34	20	20	23	30	35	34	31	37	23	23	20	25	22	17	37	24	25	33	44	29	38	35	34	44	51	35	41	39	33	29	46	30	36	44			54	19	39	45	49	42	45	32	32	43	65	28	56	49	52	0	29	19	22	54	54	8	41	40	24	60	62	22	36	49	10	45	53	24	61	62	42	54	73
AT3G28420	13	7	19	16	10	11	12	11	9	15	11	9	11	8	11	8	9	11	7	11	5	12	9	13	12	13	11	19	14	15	20	10	13	15	10	7			22	0	10	7	14	14	19	0	16	12	0	0	42	0	0	0	10	19	0	11	11	16	16	22	12	15	0	11	24	32	19	9	9	8	6	21	14	0	24
AT3G28430	157	168	166	169	137	151	124	167	143	141	154	116	115	138	126	124	137	161	149	129	131	106	118	127	119	127	134	126	121	129	137	133	123	144	152	149			173	194	78	105	111	90	117	81	113	85	113	97	97	194	172	243	136	117	173	140	86	138	107	119	121	112	150	119	158	162	126	113	133	138	79	118	83	151	12
AT3G28450	82	64	79	74	92	69	71	58	69	61	60	77	69	69	62	75	97	69	76	68	64	67	65	61	61	56	63	66	70	70	90	67	50	70	68	69			86	136	107	75	97	69	104	113	40	121	113	167	97	49	75	121	107	87	119	76	130	113	107	105	61	97	88	173	97	113	117	138	71	121	103	125	139	65	170
AT3G28455	16	27	19	26	18	27	23	24	26	23	16	31	23	26	22	19	9	7	12	20	19	21	20	20	23	25	21	25	19	22	16	25	17	27	21	28			22	19	10	15	14	7	6	32	16	18	0	28	28	12	22	24	29	0	11	11	0	12	12	7	24	15	27	22	49	16	10	14	0	8	30	14	14	22	24
AT3G28460	152	178	163	200	176	206	162	184	176	198	155	156	154	161	145	147	109	105	115	208	173	204	191	187	187	178	193	199	153	210	199	166	138	191	200	189			205	292	223	120	271	194	175	211	235	182	178	153	153	219	232	97	97	87	227	248	216	170	158	171	158	254	159	97	97	49	175	192	212	219	279	208	208	151	219
AT3G28480	72	72	60	70	101	69	72	55	57	68	93	90	73	92	78	92	127	81	144	67	70	92	85	76	76	76	70	82	62	78	80	86	73	62	67	72			108	136	87	82	83	111	104	32	105	152	130	250	153	85	82	194	155	107	86	54	86	174	107	114	158	82	71	130	85	194	117	95	106	97	115	125	69	76	73
AT3G28540	45	50	43	40	49	23	15	18	20	31	55	56	73	55	59	60	204	121	223	33	45	29	37	28	42	17	13	32	41	53	45	35	46	32	24	18			216	97	10	120	104	146	71	121	49	486	97	750	167	73	135	923	418	292	119	238	248	105	216	367	279	135	283	713	644	1344	185	219	406	364	182	76	264	119	170
AT3G28550	15	1	16	2	10	0	5	0	4	3	0	30	6	2	1	4	5	9	8	0	2	16	0	0	16	3	1	5	6	1	8	2	11	5	0	8			0	0	0	0	0	0	0	0	32	0	0	0	0	0	0	0	0	0	0	0	0	0	0	2	0	0	0	0	0	0	10	127	0	0	0	0	0	0	0
AT3G28640	12	17	11	8	1	10	5	9	7	7	8	7	14	6	7	5	14	8	11	15	12	5	7	9	7	10	16	14	8	10	16	5	10	8	10	8			0	0	10	0	0	14	6	8	0	6	16	0	28	24	7	0	10	10	11	22	0	12	3	2	12	0	0	32	12	0	0	14	0	8	6	7	0	0	12
AT3G28660	9	12	18	11	6	12	12	7	12	13	10	7	9	12	9	11	2	9	6	13	24	17	11	12	12	23	11	10	21	15	13	19	10	7	11	12			0	0	10	7	7	21	6	0	0	6	0	28	0	0	22	0	49	0	11	0	22	8	16	9	24	30	35	11	0	0	19	11	9	16	6	0	28	0	12
AT3G28670	100	91	99	87	115	89	79	104	87	101	77	100	97	93	101	104	90	96	87	106	82	110	111	95	115	114	89	116	121	86	91	103	83	118	93	73			119	155	87	105	83	104	97	40	81	128	49	97	83	97	112	97	117	78	43	97	54	97	100	106	61	52	106	86	49	227	107	120	97	81	128	118	167	54	85
AT3G28690	179	213	196	183	180	175	187	175	177	164	185	191	168	166	184	159	180	208	205	174	228	165	165	150	175	166	170	152	180	200	203	152	225	185	190	212			238	97	107	269	215	257	188	194	219	176	259	208	278	231	254	243	204	262	140	151	205	170	240	231	158	135	203	216	219	340	233	181	186	251	225	187	278	173	134
AT3G28700	59	63	70	68	72	88	83	70	71	80	67	67	87	63	77	79	62	47	64	68	64	104	76	72	74	74	77	66	57	52	68	58	57	57	61	73			43	39	126	67	97	35	45	49	65	67	65	97	69	36	67	97	39	58	86	76	54	93	82	59	12	52	27	86	85	32	19	68	124	81	67	76	14	76	49
AT3G28710	567	529	454	519	499	512	470	530	481	557	537	491	418	478	490	479	488	469	432	561	493	559	469	519	508	500	544	540	419	558	536	519	451	576	472	481			507	602	826	598	694	652	648	680	640	650	599	472	611	571	703	753	632	758	583	659	702	672	692	721	777	650	733	594	559	470	884	755	751	615	553	743	597	691	619
AT3G28715	345	328	303	334	334	323	238	349	277	383	323	319	339	306	305	349	285	274	316	391	326	377	331	341	384	333	343	416	302	374	417	376	321	433	282	313			399	408	437	306	319	278	421	300	413	370	308	528	444	522	434	267	428	369	346	421	540	405	418	468	559	463	574	238	352	421	330	389	274	275	328	292	319	507	364
AT3G28720	166	141	164	168	146	164	138	164	149	137	168	163	131	150	132	148	160	157	142	145	141	161	146	177	140	171	200	162	124	153	126	140	120	128	148	162			205	253	233	202	153	167	188	211	194	158	275	236	278	97	284	219	146	155	162	270	238	231	193	205	97	224	274	184	146	211	204	194	292	211	188	250	250	184	146
AT3G28730	302	311	293	331	246	338	300	370	304	332	304	301	389	290	345	366	396	343	371	330	311	296	333	357	371	316	333	360	253	288	361	301	335	307	277	323			194	155	350	269	292	271	266	275	324	225	389	222	389	219	359	121	223	223	335	367	281	328	315	227	316	269	256	248	304	194	204	253	336	243	249	229	264	346	292
AT3G28760	121	112	105	103	117	99	101	108	98	134	106	112	85	94	101	102	76	84	87	115	135	144	122	109	136	86	105	101	104	117	142	85	119	126	106	103			119	175	185	97	125	180	136	81	97	73	97	111	153	158	142	97	68	233	205	194	173	97	122	130	85	142	106	54	121	113	155	108	150	146	146	139	125	162	219
AT3G28770	3	7	1	4	6	2	2	4	5	3	6	4	4	4	4	2	0	4	1	6	4	3	1	0	2	1	1	1	5	8	5	1	1	3	6	4			32	78	0	0	14	42	13	24	8	0	16	0	28	0	22	0	19	0	0	11	11	0	15	15	24	15	0	0	24	16	19	0	18	8	18	21	0	0	24
AT3G28840	7	1	6	3	6	6	4	8	3	4	1	8	3	2	1	4	0	3	4	3	1	8	4	7	6	9	8	7	2	5	3	1	6	2	6	2			11	19	10	22	14	14	13	16	24	0	32	0	0	12	15	24	0	49	11	32	11	0	13	17	12	15	9	11	36	0	19	7	0	8	24	21	0	0	24
AT3G28850	11	11	10	5	8	11	11	5	4	13	6	11	8	13	10	10	2	8	7	12	10	4	7	9	3	10	8	9	10	9	7	7	13	8	10	7			22	0	10	0	0	21	6	24	8	12	32	0	42	12	7	0	29	19	0	0	0	24	15	22	24	7	18	11	0	16	10	7	0	49	24	28	0	0	0
AT3G28857	7	3	1	2	11	1	1	2	1	3	2	4	2	6	3	3	12	4	8	2	1	1	3	1	1	2	0	0	6	2	3	3	4	4	2	0			0	0	19	7	0	7	19	0	0	0	16	0	0	0	7	0	0	0	11	0	11	8	10	15	0	7	9	0	0	0	10	0	0	0	24	21	42	0	0
AT3G28860	867	850	726	714	610	663	563	643	589	602	722	612	549	639	694	537	474	454	507	664	690	542	612	725	509	539	793	691	807	805	832	874	762	811	603	621			810	972	884	762	1131	833	894	956	818	862	1085	875	1166	1190	1233	850	1127	816	1101	1037	1101	911	922	755	911	1129	945	583	680	453	1011	1096	883	1352	1148	1027	1083	1436	1105
AT3G28900	424	382	425	417	353	406	559	374	427	357	293	331	398	321	318	283	331	314	249	367	417	455	505	386	329	382	334	321	498	430	364	389	621	300	484	481			346	389	486	329	368	430	479	372	526	322	405	264	347	389	419	243	107	253	594	669	335	352	305	194	231	374	362	194	134	97	311	348	159	235	492	389	180	270	437
AT3G28910	88	89	65	63	83	39	37	42	33	36	91	110	73	115	75	75	109	89	96	47	69	52	47	50	35	36	52	27	105	80	77	83	68	69	55	50			54	58	49	37	42	35	45	121	65	61	16	125	56	12	82	97	136	29	22	32	65	36	40	37	61	82	44	11	24	81	58	43	35	57	85	62	14	54	36
AT3G28920	276	220	277	267	272	276	301	261	270	245	234	227	238	222	236	196	178	205	191	225	239	232	302	268	271	235	246	265	275	233	209	229	268	175	221	219			324	272	282	269	326	326	266	259	324	279	340	305	250	267	172	243	292	243	259	378	302	239	216	213	304	232	247	259	279	243	340	325	221	243	267	305	264	302	267
AT3G28930	84	69	68	83	94	56	59	56	59	50	88	124	109	117	118	112	127	96	137	75	70	75	72	66	69	84	58	66	71	76	73	63	60	65	76	71			86	136	78	60	76	139	123	89	97	170	49	167	111	158	120	170	146	78	54	108	216	126	153	138	109	142	88	238	97	243	146	120	256	243	206	146	208	76	36
AT3G28940	437	357	341	381	420	258	311	277	283	400	478	662	688	615	633	707	905	861	1034	350	389	385	390	318	395	275	285	297	388	396	419	340	378	377	365	323			410	350	253	314	354	507	505	381	421	674	389	666	444	462	561	680	680	554	292	421	756	510	588	697	729	508	548	756	522	842	544	538	671	761	723	583	764	443	389
AT3G28950	60	45	54	41	31	43	53	43	60	50	50	70	40	64	67	52	125	89	93	49	40	32	47	52	40	50	42	57	45	60	39	40	78	27	58	56			43	58	39	15	76	62	71	49	73	73	97	83	14	61	30	97	117	97	32	43	54	101	74	75	49	75	97	140	49	97	68	36	88	97	103	69	97	86	109
AT3G28956	17	18	18	13	23	16	17	19	19	19	27	23	15	20	20	19	23	23	28	18	14	7	12	18	16	28	27	15	23	24	19	13	26	20	24	25			54	0	39	22	14	35	6	8	40	30	0	42	0	0	7	49	10	19	0	11	22	12	8	22	12	7	9	32	12	0	10	7	18	24	24	21	0	11	12
AT3G28960	9	5	9	12	10	10	4	6	8	7	11	12	13	10	18	10	14	11	2	14	6	7	4	9	6	6	6	4	11	11	14	4	4	8	7	11			11	19	10	7	14	28	19	16	0	18	0	0	0	0	15	0	0	19	11	11	22	4	7	7	12	22	27	11	0	16	10	9	0	8	6	14	14	11	0
AT3G28970	76	90	84	79	103	89	74	79	80	74	67	87	82	99	103	94	102	116	66	113	81	56	103	77	108	103	60	96	108	109	100	89	66	97	112	106			65	19	175	60	139	62	130	105	89	67	65	56	42	121	75	73	78	146	140	65	43	77	86	103	121	67	35	54	73	65	87	75	80	32	121	62	42	108	49
AT3G29010	15	17	9	12	7	8	13	9	15	9	7	9	8	11	9	10	21	13	8	9	12	5	8	12	9	14	12	13	15	14	16	14	11	10	12	7			32	0	29	7	0	28	13	16	8	12	16	28	14	12	7	0	19	0	11	0	0	8	10	20	0	22	0	0	12	16	10	5	9	8	12	14	0	11	0
AT3G29030	298	287	298	335	396	332	451	393	373	315	260	205	268	198	185	206	150	91	129	295	328	422	395	338	351	276	304	317	308	274	310	267	286	231	251	248			292	155	389	254	368	347	285	332	251	377	502	514	305	364	314	267	379	350	194	248	238	377	339	400	389	359	239	335	413	227	389	269	327	364	401	458	333	248	377
AT3G29075	95	101	107	110	72	102	91	110	105	103	95	106	166	104	79	122	69	108	181	112	100	122	135	93	142	115	84	113	89	128	126	120	125	111	106	110			140	78	107	164	160	76	78	113	121	182	308	97	69	182	90	97	155	194	97	151	86	113	155	160	146	157	124	281	292	211	68	158	141	178	121	118	139	130	182
AT3G29090	104	101	122	106	110	130	150	135	127	134	116	121	134	108	115	130	134	118	126	106	130	144	156	142	163	131	131	114	116	112	105	100	119	94	115	125			43	136	87	164	83	76	65	121	65	55	81	83	111	61	75	97	78	136	108	119	76	126	104	95	73	75	88	76	73	97	87	86	97	105	79	49	56	86	85
AT3G29100	25	24	32	14	20	23	25	30	27	15	19	25	21	31	14	23	23	19	23	26	17	29	37	30	18	34	34	23	41	23	33	21	39	22	30	40			0	0	29	37	21	14	19	32	24	18	32	14	14	36	30	0	49	10	0	22	32	12	28	24	0	37	35	11	12	65	10	29	27	0	0	14	0	11	12
AT3G29130	51	42	45	30	51	44	48	48	44	38	33	49	38	52	43	42	51	61	41	41	33	37	35	38	34	55	52	49	62	42	60	45	30	53	54	59			32	58	49	45	7	35	52	24	49	24	32	42	69	24	15	0	19	49	0	11	32	24	41	39	49	22	44	32	49	32	39	16	53	0	61	14	69	54	12
AT3G29160	245	199	214	249	272	207	223	228	186	219	224	216	249	193	203	224	194	189	225	217	214	264	212	221	280	227	239	247	192	218	264	203	184	233	193	219			216	194	194	194	215	229	181	292	251	243	211	167	180	255	209	194	107	282	140	173	248	215	180	226	170	172	283	130	243	372	330	201	221	162	231	153	250	281	182
AT3G29170	28	24	25	29	51	25	35	32	28	32	38	33	22	38	44	34	39	51	34	37	19	27	44	27	35	40	29	26	33	28	26	29	23	35	26	34			0	39	49	22	14	35	19	57	24	6	16	56	14	0	7	0	29	10	22	0	32	24	28	28	24	15	27	32	24	16	19	20	35	8	24	49	14	22	12
AT3G29180	119	117	130	139	113	149	136	163	161	140	134	140	112	162	172	146	187	170	170	138	140	113	115	129	113	127	140	118	126	134	134	162	187	122	125	166			173	155	117	149	132	118	130	130	97	134	178	139	111	182	157	170	155	146	108	119	194	101	128	125	146	149	177	76	36	130	165	133	141	170	134	146	56	108	121
AT3G29185	405	490	397	431	355	454	446	406	416	390	370	363	329	403	354	319	370	323	303	437	431	422	495	381	375	317	370	355	512	446	425	401	468	409	427	404			551	622	554	411	548	444	492	543	478	346	502	472	430	413	516	413	428	408	464	464	453	445	432	425	437	426	398	227	219	243	340	400	371	364	516	437	361	399	498
AT3G29200	222	184	207	219	249	218	230	252	208	198	181	196	252	182	177	256	197	188	220	202	176	240	251	219	215	250	189	212	199	205	220	187	213	177	190	200			281	350	253	247	222	298	227	267	267	158	130	208	361	243	269	292	146	223	238	281	335	174	240	211	255	217	239	151	279	113	262	224	221	170	213	180	319	270	279
AT3G29230	154	172	170	175	152	183	169	197	150	163	153	147	161	154	146	159	116	122	114	168	161	133	149	159	162	127	132	131	143	153	149	142	149	140	147	144			194	233	398	269	215	354	272	267	332	237	308	194	305	328	306	219	194	233	356	367	356	206	191	238	170	262	194	238	182	227	282	246	186	292	292	305	264	194	279
AT3G29240	622	625	681	683	772	651	664	647	632	697	740	705	856	721	749	768	1020	819	924	626	686	804	692	628	630	432	495	675	743	768	811	766	772	699	600	529			799	700	457	688	757	722	590	648	494	893	777	958	597	680	747	1142	777	739	810	561	529	632	759	884	692	740	848	918	1178	1522	709	782	636	737	638	493	764	799	559
AT3G29270	97	107	98	94	118	103	94	99	114	107	111	122	102	123	121	101	143	105	125	106	91	125	92	108	103	129	125	124	76	96	94	121	68	123	96	110			54	155	68	60	69	125	97	89	40	85	113	97	69	97	75	121	126	117	65	76	108	85	102	106	121	75	71	173	109	194	58	122	62	130	128	90	83	65	61
AT3G29280	41	45	29	39	37	43	45	38	45	51	38	32	38	36	39	34	30	35	32	35	32	43	54	45	39	25	46	38	47	32	28	37	71	38	49	49			54	39	19	52	42	14	26	24	24	18	65	0	0	73	22	24	19	19	11	32	22	32	20	22	0	37	0	11	36	16	29	36	27	8	49	49	0	54	73
AT3G29290	150	196	155	162	165	182	159	170	173	206	162	139	177	154	163	141	97	145	139	178	145	141	160	154	180	204	196	209	147	179	194	144	140	199	183	201			324	214	243	179	187	201	181	178	316	206	162	194	292	206	224	292	126	301	227	238	432	186	224	281	219	179	221	151	158	146	223	228	203	389	292	285	222	281	170
AT3G29310	83	81	63	78	54	79	69	72	71	68	75	75	91	80	76	70	69	68	79	74	66	60	76	76	78	62	80	85	64	82	94	60	84	70	69	76			76	19	97	67	56	69	65	49	57	97	49	42	56	49	52	146	49	68	97	86	130	61	53	57	24	67	88	65	49	65	117	72	35	73	85	76	28	76	97
AT3G29320	1746	1966	1422	1751	1563	1538	1147	1792	1438	2146	1752	1480	1588	1499	1585	1709	1377	1342	1687	1866	1916	2304	1724	1995	2035	1312	1425	1956	1459	1783	2106	2050	1824	2189	1841	1728			3110	2293	2954	2168	2790	2200	2727	3433	2883	2472	2980	2957	3568	3523	3192	3158	2653	2624	3822	3649	3747	2871	3141	2902	3304	3334	3534	2667	2320	1846	3702	2832	2747	3506	2769	3200	4137	3487	3231
AT3G29330	16	21	17	11	18	19	23	20	19	11	16	12	21	16	15	14	25	12	17	9	19	15	21	14	11	12	23	6	18	16	13	17	32	16	13	15			22	0	10	0	21	7	6	0	8	24	0	28	0	12	15	0	0	29	22	11	22	8	7	13	0	22	18	11	24	0	10	14	9	16	0	14	42	32	24
AT3G29350	144	156	144	138	162	130	108	124	128	152	155	161	175	144	133	158	127	122	160	180	131	129	126	138	137	149	106	143	148	172	197	104	116	140	166	171			216	175	262	179	187	139	188	227	194	97	178	125	180	279	179	170	223	204	184	184	302	178	196	237	170	120	265	97	97	97	175	138	203	235	267	208	153	162	194
AT3G29360	623	455	483	590	563	469	448	478	414	510	490	507	577	376	379	617	361	353	448	494	515	700	493	684	673	445	435	568	392	505	655	498	473	566	392	427			605	700	787	546	646	729	635	526	769	589	664	736	805	790	620	947	466	612	723	788	551	733	656	563	692	643	839	702	619	680	651	658	601	721	619	618	750	767	680
AT3G29375	113	114	119	115	93	120	148	118	115	102	131	88	98	116	86	87	97	101	68	105	175	122	155	123	134	104	118	124	198	126	108	142	191	102	130	103			216	97	146	172	160	160	71	138	138	134	146	97	125	97	135	97	87	155	162	130	76	73	81	72	109	90	124	54	158	162	78	111	115	121	158	118	125	130	134
AT3G29390	367	424	406	377	349	395	416	370	405	356	407	307	313	383	375	346	354	393	302	420	435	290	367	316	307	347	357	304	461	337	312	427	497	373	440	416			453	408	418	359	312	416	298	324	364	279	243	305	222	377	292	292	457	282	302	205	216	239	244	277	328	232	230	227	279	453	282	357	371	283	407	312	319	335	352
AT3G29400	110	88	86	98	92	77	82	71	72	73	74	88	92	64	68	87	79	65	81	80	98	83	77	74	99	42	62	70	102	88	127	87	82	86	74	65			130	117	146	194	153	118	155	105	138	182	130	83	139	109	164	219	204	136	65	108	130	109	114	125	170	127	133	108	121	211	214	124	177	227	140	132	194	162	134
AT3G29575	79	141	122	99	134	292	353	319	341	354	171	144	218	261	219	366	657	696	435	181	207	236	331	215	238	245	216	269	151	143	174	265	302	207	209	174			248	194	185	202	215	271	91	267	113	273	243	305	167	194	157	292	262	233	162	162	194	215	306	381	134	82	97	346	571	664	204	158	168	81	85	118	180	259	182
AT3G29644	29	34	26	32	30	31	45	30	31	29	17	23	33	26	24	22	25	32	25	32	30	17	24	28	36	29	25	15	25	31	35	33	38	27	35	33			43	39	10	15	21	42	52	16	40	12	49	83	14	12	22	0	29	29	22	0	22	32	28	20	61	15	44	65	24	16	68	34	18	49	30	0	42	32	49
AT3G29670	28	25	33	25	21	19	17	24	9	24	34	54	34	26	36	37	14	27	47	17	18	33	15	31	24	21	21	36	35	40	25	21	35	30	17	14			43	58	29	22	49	21	19	16	8	30	16	28	0	49	30	73	39	49	43	11	22	24	25	37	24	22	27	32	61	49	39	27	35	32	12	21	56	22	24
AT3G29680	12	10	12	15	15	10	8	19	7	9	5	17	15	14	11	13	7	12	14	13	8	8	12	17	11	12	10	16	13	18	19	20	11	9	8	14			0	39	49	30	7	21	13	16	57	12	16	28	14	12	30	0	19	10	43	0	32	20	15	35	49	22	0	11	24	16	10	14	27	24	0	35	14	32	12
AT3G29760	198	207	175	167	187	168	144	145	156	164	134	164	168	174	174	145	167	146	145	181	160	109	147	159	127	124	122	135	181	210	177	166	127	187	196	197			238	214	165	187	201	187	220	275	243	188	113	264	250	304	224	121	282	233	270	205	238	142	201	222	194	135	194	130	121	97	389	124	168	211	164	132	167	184	109
AT3G29770	34	22	37	30	20	29	23	44	26	25	39	32	21	33	29	41	32	29	28	31	18	25	19	27	33	31	39	36	28	42	35	32	18	19	32	37			32	58	10	22	14	35	26	40	16	12	16	42	0	12	7	24	10	58	22	32	11	32	25	13	12	7	0	22	0	0	29	14	27	32	18	42	0	11	0
AT3G30180	85	78	83	86	108	87	86	87	77	114	82	76	126	75	75	90	42	56	74	101	76	96	62	73	86	42	37	56	92	134	117	89	92	132	112	135			140	78	107	45	62	167	149	138	138	91	49	111	153	97	164	49	78	39	65	173	140	142	130	88	109	105	106	43	61	49	126	102	124	259	200	174	125	194	182
AT3G30300	322	442	380	384	346	482	495	432	500	475	379	369	343	403	404	403	484	459	422	376	425	341	465	415	365	355	445	422	403	370	388	444	452	454	470	478			410	330	330	299	305	368	402	324	300	431	567	361	305	389	389	462	301	379	335	346	281	405	407	356	243	292	194	378	401	356	214	314	283	308	219	319	278	270	328
AT3G30380	54	69	64	70	54	70	81	66	84	80	68	66	91	89	100	90	86	116	93	73	85	76	97	68	62	76	81	64	72	67	74	84	97	72	80	66			86	97	29	45	42	21	84	57	40	43	81	69	14	36	75	97	49	58	76	43	65	65	51	53	12	7	88	65	109	49	29	43	71	40	73	35	69	65	85
AT3G30390	1090	1000	956	971	1111	977	742	952	933	1077	1029	1037	1036	977	976	1199	993	892	1199	982	745	888	655	977	1006	918	871	1083	668	1144	1096	825	456	1070	817	996			1350	1088	962	875	1173	1097	1075	1158	842	1045	1004	1222	1444	1105	1278	1433	1292	1409	1263	1069	1652	1417	1439	1522	1956	1189	1299	1544	923	1539	1409	1315	1396	1401	1069	1305	1458	1296	741
AT3G30460	6	4	6	12	7	11	23	25	15	18	5	0	9	6	6	4	9	9	0	10	8	16	13	12	13	23	12	8	11	3	6	7	8	7	14	12			43	39	19	30	14	28	32	32	24	18	16	56	14	36	15	24	29	10	43	11	0	12	18	33	12	37	27	11	36	32	19	18	18	8	24	42	14	22	12
AT3G30720	15	49	11	31	11	10	17	18	20	37	13	24	23	31	38	47	16	25	24	39	32	13	25	10	22	17	21	21	31	99	30	16	47	19	25	33			22	19	19	0	35	56	13	57	16	36	0	0	0	12	7	0	107	10	0	32	65	32	13	11	36	22	18	22	24	16	0	45	18	8	36	49	28	22	61
AT3G30775	61	28	33	25	34	9	16	11	6	13	37	23	30	19	17	24	19	23	24	26	8	24	21	11	17	22	18	21	30	44	45	49	35	32	14	20			22	58	10	22	21	14	19	8	40	12	16	0	28	0	7	24	49	10	11	11	43	16	8	7	24	22	18	22	12	16	10	29	18	32	36	35	0	22	0
AT3G30841	28	41	30	29	31	32	28	23	30	42	38	37	32	36	44	38	25	32	34	26	28	35	43	42	45	37	31	47	21	36	37	43	36	32	31	32			76	0	29	45	35	83	26	32	40	55	32	14	69	73	75	73	49	49	22	22	32	32	36	53	61	30	35	32	36	0	39	36	35	73	43	42	28	22	36
AT3G32930	372	407	382	428	397	415	431	414	472	500	419	413	392	394	455	416	437	478	412	434	457	453	506	483	501	411	448	488	474	437	432	512	521	551	447	389			475	369	466	441	403	541	421	405	429	462	405	541	569	437	448	364	350	389	410	399	399	441	453	526	474	463	565	453	340	324	447	416	389	429	468	507	472	378	401
AT3G32940	103	120	132	115	90	118	126	130	133	110	146	127	96	130	131	114	141	142	145	107	124	116	127	130	111	145	139	127	143	118	104	151	144	120	99	112			43	97	97	142	104	104	123	146	105	73	211	97	83	61	149	121	39	136	108	97	130	113	105	117	109	82	141	76	121	49	39	93	106	113	103	76	125	162	85
AT3G32980	167	102	156	152	166	160	116	128	98	176	171	249	183	158	210	185	111	204	294	167	121	190	115	217	194	186	214	275	106	154	118	186	107	155	60	120			11	0	0	15	49	21	13	16	24	18	32	14	0	12	7	24	29	19	0	43	54	36	15	42	0	7	53	43	36	16	19	104	18	40	30	14	14	32	24
AT3G33520	93	114	111	107	111	125	111	119	114	98	100	107	100	110	109	108	90	95	77	129	94	81	123	117	92	128	112	116	125	93	97	119	114	94	100	121			108	175	146	67	104	139	84	97	113	91	81	69	97	109	52	170	126	78	140	65	119	69	109	101	121	90	71	108	85	81	117	102	53	65	121	69	56	140	109
AT3G33530	387	430	387	418	413	415	355	438	380	386	510	372	403	429	458	402	361	359	467	381	390	418	349	398	398	374	448	455	391	339	386	408	373	470	349	359			367	369	379	516	361	285	479	243	348	462	340	347	319	279	396	316	525	466	453	335	270	433	384	458	486	396	362	626	340	470	496	395	424	364	322	382	347	335	364
AT3G41768	2362	125360	4351	1306	6205	2251	3411	2974	2239	4118	1272	1468	34786	1531	1947	3686	2341	2449	4100	1418	1547	3759	2996	1499	6233	2408	1486	1532	2265	2932	4827	3059	2553	5646	2617	2944			315759	418467	393610	189054	296656	184733	202133	219409	273470	153819	242172	267671	264672	165097	160134	1067886	339543	251067	384342	387722	344210	165438	147643	96504	636376	494029	441273	485964	449281	316105	249454	202658	223269	573711	654736	470742	516268	858580	686275
AT3G42050	1173	1090	1001	1184	1176	986	901	1055	894	1068	1110	1018	1075	983	1006	1118	835	801	979	1117	1075	1338	1075	1125	1255	1011	968	1073	1078	1165	1174	1131	1089	1040	925	965			1479	1399	1691	1263	1583	1444	1477	1522	1247	1263	1636	1624	1777	1737	1443	1312	1283	1477	1533	1868	1706	1482	1519	1450	2004	1517	1873	1242	1032	810	1759	1514	1546	1749	1294	1687	1444	1533	1360
AT3G42150	77	89	65	62	70	84	90	80	84	82	83	69	57	81	75	59	104	101	54	64	73	92	97	67	75	86	78	72	91	83	49	107	90	57	80	66			65	117	58	82	132	97	91	32	49	97	81	42	28	36	97	170	49	58	22	65	32	89	46	44	49	82	35	108	134	49	49	106	141	65	43	62	83	108	24
AT3G42170	323	290	289	295	227	296	238	278	275	322	270	286	301	255	252	319	215	274	282	289	298	395	274	317	295	227	234	282	236	283	263	334	285	319	277	287			238	330	311	284	257	208	143	235	259	292	389	319	250	304	292	219	292	233	346	194	205	304	237	224	146	209	300	216	267	308	253	271	247	243	206	312	222	302	146
AT3G42630	74	77	70	63	87	66	56	69	66	58	73	62	61	61	66	62	62	91	74	59	69	53	47	48	64	63	67	62	70	59	72	51	33	74	66	75			65	78	78	30	28	42	65	89	65	61	65	111	28	61	67	49	78	107	54	54	76	53	66	64	85	67	44	130	85	65	58	56	71	81	18	28	69	43	36
AT3G42640	88	111	115	120	76	121	108	89	117	90	121	90	86	112	76	89	81	106	86	94	99	95	99	82	78	71	66	47	109	95	101	101	142	82	109	102			32	78	49	67	42	76	65	65	81	79	97	56	14	36	37	0	58	68	97	86	32	65	53	44	49	52	35	130	49	146	39	29	35	32	49	35	28	54	61
AT3G42660	98	91	96	104	63	104	76	124	94	99	104	87	88	62	73	89	83	67	102	92	87	112	68	106	80	89	78	128	72	87	105	87	72	95	94	91			76	97	117	60	76	97	71	65	89	91	113	83	69	97	105	97	39	58	140	108	108	93	96	70	49	67	133	43	61	32	87	99	80	57	79	97	28	119	61
AT3G42670	42	39	34	28	44	33	31	34	42	32	43	26	21	36	27	36	49	25	37	33	36	31	32	35	28	41	40	42	23	31	31	39	44	42	38	42			22	19	58	75	56	69	65	89	81	43	49	42	42	146	60	0	68	87	108	43	32	32	46	44	49	60	44	86	85	0	49	59	18	65	49	76	28	32	61
AT3G42790	259	243	232	218	224	202	216	213	227	253	267	263	280	272	225	251	273	278	258	252	250	289	222	258	277	232	209	248	283	270	307	256	231	259	255	246			302	117	243	269	305	208	272	251	170	316	243	347	264	267	306	219	292	301	238	270	205	300	208	260	292	247	318	238	267	356	321	237	256	275	316	292	278	324	194
AT3G42800	13	11	9	2	7	2	4	1	5	4	2	1	4	2	1	2	0	0	1	8	3	12	4	4	4	3	3	3	17	11	7	13	12	4	8	8			11	0	0	7	21	0	32	0	0	36	0	28	42	24	15	0	49	19	43	11	22	4	2	17	0	7	9	11	0	0	49	9	9	8	12	21	14	22	0
AT3G42860	7	14	10	13	10	11	10	14	16	6	11	8	6	10	15	13	9	11	13	10	10	12	7	14	7	16	8	6	7	10	19	7	14	10	8	10			11	19	10	7	0	21	6	0	24	0	0	0	14	0	15	0	0	0	11	11	32	20	3	15	0	7	0	11	24	16	0	7	0	8	12	14	0	0	12
AT3G42950	104	105	106	93	90	93	111	101	83	81	65	88	91	110	93	70	109	101	85	100	77	91	86	107	86	83	91	97	103	91	89	98	105	108	96	98			65	58	97	90	90	132	136	105	73	85	49	111	69	73	127	170	68	146	97	97	108	101	109	112	134	112	80	97	121	97	117	81	62	97	73	111	83	54	109
AT3G43190	15	10	6	5	0	4	2	2	4	6	14	29	4	6	5	2	0	9	6	2	9	7	3	6	5	3	3	2	2	8	0	8	4	3	1	3			0	0	0	0	0	7	6	0	16	0	0	0	0	0	7	0	19	0	11	0	0	32	10	6	0	0	9	11	0	0	39	102	0	8	6	7	0	0	0
AT3G43210	57	55	57	55	49	58	56	68	54	56	64	48	47	62	76	57	44	69	51	53	65	53	53	59	40	49	63	49	42	48	38	44	62	37	58	54			22	0	39	22	49	28	26	8	24	43	16	42	28	12	30	24	19	19	22	43	32	40	33	40	24	45	44	32	12	32	39	45	27	49	6	56	42	22	49
AT3G43220	285	339	314	295	273	264	278	283	294	306	348	264	292	282	292	295	259	335	273	344	312	329	327	268	300	230	263	283	302	287	326	296	358	291	307	301			464	292	262	254	396	271	279	251	251	298	372	347	389	316	284	510	369	379	356	216	324	300	303	354	279	381	371	389	389	308	369	246	345	316	328	285	333	410	328
AT3G43230	148	140	153	148	139	145	146	143	167	167	154	147	160	164	177	166	160	142	168	138	162	161	151	151	160	167	149	153	142	159	162	169	191	158	150	169			151	194	97	187	111	69	117	113	121	121	49	97	83	134	194	121	253	117	130	130	86	154	127	106	158	187	212	140	243	130	78	147	133	121	188	118	222	119	109
AT3G43240	156	173	142	159	115	162	176	165	143	165	153	152	153	155	190	146	139	184	165	171	176	177	153	182	177	170	166	189	153	157	175	173	199	165	179	179			97	117	165	82	160	132	162	170	97	91	130	111	111	121	112	292	117	87	173	151	108	130	155	83	194	112	150	119	158	194	175	154	115	178	219	132	111	108	206
AT3G43270	47	43	48	49	52	58	41	51	53	69	44	63	61	52	70	91	56	80	133	61	54	71	49	58	80	83	68	99	20	35	57	48	37	54	42	49			108	78	97	90	62	69	123	40	130	121	65	83	56	121	90	97	146	39	32	86	151	65	84	70	121	67	80	108	49	81	97	59	44	40	61	76	83	43	61
AT3G43300	570	559	492	540	542	447	346	507	390	493	632	499	535	523	528	583	412	403	594	547	462	619	398	500	464	424	427	521	395	458	536	509	408	577	418	458			561	525	554	561	507	493	492	607	696	553	648	375	583	571	665	656	622	398	745	637	583	534	631	581	705	568	601	691	474	761	670	698	716	794	735	562	847	745	668
AT3G43440	52	44	48	44	54	54	46	54	64	66	58	57	50	63	72	56	46	67	68	51	55	52	57	62	66	63	59	63	62	58	64	68	57	57	60	77			22	78	39	60	62	56	19	57	16	79	97	69	83	36	90	24	49	39	32	43	22	57	58	35	121	45	35	32	97	162	58	50	53	40	55	56	69	76	36
AT3G43520	244	269	247	276	307	289	308	313	286	331	290	266	266	246	266	268	292	254	318	273	292	342	312	345	320	308	331	337	274	276	292	309	286	297	251	270			443	428	253	284	264	264	337	324	348	383	356	403	375	340	374	340	330	282	270	184	324	332	329	352	377	336	424	432	413	275	457	364	345	348	304	437	403	238	352
AT3G43540	355	319	336	311	401	310	310	326	318	344	299	287	353	308	277	328	278	261	277	312	296	355	292	313	385	264	268	284	396	357	390	352	353	363	358	312			432	408	301	344	292	389	304	308	324	231	372	347	472	364	441	559	301	418	270	335	335	283	361	367	364	359	345	227	267	340	408	330	318	348	328	333	416	453	340
AT3G43590	78	68	91	87	110	93	73	96	72	94	80	87	115	74	70	105	51	51	96	95	83	106	65	74	119	107	94	123	65	88	105	95	74	88	85	73			97	97	185	112	111	83	110	113	178	85	113	69	111	146	90	146	49	136	140	86	108	53	105	90	24	45	88	32	36	49	117	97	88	65	85	83	42	97	49
AT3G43600	284	215	209	210	218	176	155	208	171	238	307	254	307	250	306	364	194	307	396	203	172	258	188	207	200	147	172	219	189	218	260	240	214	260	221	278			184	214	117	142	187	90	188	170	202	109	146	125	167	206	224	121	223	117	108	227	270	170	130	123	121	187	168	194	97	113	214	160	194	194	134	174	236	151	219
AT3G43610	233	259	230	252	200	234	181	242	217	241	246	209	206	234	271	231	178	196	216	247	245	202	201	225	212	218	214	206	207	203	256	239	180	276	245	227			227	330	360	299	243	180	233	235	243	249	259	278	236	267	277	121	223	194	248	248	248	239	236	187	170	239	221	140	231	178	233	215	212	227	285	285	180	259	231
AT3G43670	73	89	59	44	63	59	55	43	32	52	63	42	54	77	92	74	37	77	77	80	65	122	31	49	43	44	61	61	95	96	104	102	100	76	50	64			97	117	107	97	153	208	272	138	202	134	97	222	278	219	277	121	194	117	227	97	248	134	160	149	279	194	398	162	146	194	301	183	221	89	91	174	194	216	121
AT3G43700	43	42	44	51	65	73	67	67	68	66	56	45	35	63	65	66	60	68	72	61	44	48	60	49	47	64	57	42	61	50	44	35	52	35	56	46			43	39	0	82	35	49	52	40	57	43	113	42	69	49	45	49	68	58	43	65	43	28	64	61	97	22	106	43	36	49	0	59	35	24	24	62	56	32	73
AT3G43720	359	241	267	319	348	236	261	208	169	220	259	244	220	244	212	233	155	198	194	265	254	377	274	275	321	177	178	169	371	316	413	272	340	314	201	184			313	330	408	284	437	375	466	381	405	334	421	236	375	292	396	389	194	223	389	529	227	239	196	196	304	456	380	140	206	130	340	307	256	275	352	361	292	410	449
AT3G43740	128	143	135	135	125	148	121	129	128	138	163	163	162	139	147	162	146	125	157	140	159	116	161	150	173	170	146	146	132	162	139	119	92	154	135	150			119	155	68	112	97	125	123	138	113	73	65	111	167	97	157	49	58	126	108	130	97	117	130	123	36	82	115	130	109	162	58	97	124	89	103	153	208	86	109
AT3G43790	10	23	12	7	4	15	9	15	11	15	14	20	16	17	19	9	5	8	15	15	12	7	17	14	11	26	19	20	12	14	13	12	12	12	14	15			0	0	10	7	14	14	45	24	24	12	16	28	14	12	15	0	19	19	11	32	32	16	26	13	36	15	35	65	12	32	10	11	9	24	18	21	42	32	12
AT3G43800	146	127	147	132	186	118	131	128	102	181	109	102	205	114	111	181	127	122	162	151	179	220	182	135	189	116	108	164	160	180	228	175	191	174	143	119			151	233	117	149	208	236	117	202	235	128	178	208	125	73	149	146	301	223	108	259	194	85	138	143	170	127	194	173	170	130	253	118	159	162	273	194	139	162	243
AT3G43810	391	334	316	292	396	261	376	276	273	363	238	297	428	286	236	319	292	265	318	341	398	494	468	376	486	321	285	382	453	424	420	417	540	379	404	355			270	194	272	254	312	403	376	421	356	364	421	347	250	401	329	194	321	321	324	335	346	413	359	319	389	426	327	216	328	113	321	310	336	340	328	416	292	399	474
AT3G43920	53	58	47	57	55	53	37	78	50	60	69	68	47	52	86	60	62	68	71	54	46	48	44	52	33	57	58	62	49	46	67	53	31	41	51	50			43	136	49	22	42	83	52	49	57	24	16	28	125	49	52	170	49	49	76	86	32	36	66	50	24	45	62	22	49	16	19	50	62	57	61	83	28	97	61
AT3G43960	44	27	30	20	28	23	28	28	23	18	31	16	23	27	20	27	12	17	24	24	21	35	28	33	23	8	21	13	28	30	30	36	38	25	22	27			11	0	19	30	49	14	26	16	32	18	16	14	56	36	15	49	29	49	76	43	32	65	31	17	0	45	53	22	12	16	49	41	35	16	24	42	42	32	0
AT3G43980	122	122	149	127	131	145	187	123	126	86	106	125	110	105	139	95	111	114	90	120	137	106	131	114	127	133	126	86	177	112	115	128	161	84	140	122			108	194	155	75	56	194	130	130	138	146	97	83	69	49	120	73	97	78	130	184	97	77	99	73	36	157	194	65	97	113	58	122	124	113	97	132	42	86	146
AT3G44010	657	588	682	627	652	668	849	571	682	426	555	583	568	584	645	534	678	676	464	608	733	670	738	622	520	669	604	532	797	579	521	633	877	477	696	595			605	758	836	733	479	784	680	534	850	583	696	639	652	498	486	364	447	340	929	767	432	490	418	359	255	434	601	335	632	405	398	594	477	470	887	597	361	464	814
AT3G44020	110	132	127	119	165	117	137	120	123	133	107	121	136	126	113	105	74	102	98	142	121	133	136	116	136	126	107	119	172	155	174	119	149	157	148	131			259	233	194	142	125	139	91	162	170	140	130	153	139	49	157	194	146	136	76	130	151	81	122	138	109	112	106	97	170	146	146	172	133	202	121	139	83	216	134
AT3G44050	47	44	43	42	27	53	53	48	48	53	54	50	42	38	63	49	35	67	50	45	37	47	34	52	23	42	38	59	33	49	41	57	42	54	52	54			22	39	19	90	28	28	19	8	32	36	0	0	42	0	30	0	19	10	32	43	43	32	26	9	12	30	18	11	12	0	10	38	27	0	24	14	0	0	12
AT3G44100	265	275	272	266	328	368	406	429	416	400	304	377	394	304	315	374	521	501	468	286	349	365	351	402	399	357	347	398	249	302	282	315	283	306	288	364			497	428	311	366	340	430	266	405	267	358	405	416	278	292	396	510	233	525	356	313	453	336	404	449	389	284	353	453	534	632	447	405	451	292	249	403	222	313	304
AT3G44110	1311	1104	1308	1393	1541	1274	1484	1286	1185	1378	1387	1549	1721	1196	1232	1687	1148	1122	1468	1166	1315	1659	1487	1471	1655	1391	1268	1603	997	1121	1333	1150	1265	1159	1020	974			1015	991	1069	1054	1215	1263	1017	1069	1207	1051	1360	930	1208	972	1054	1215	1409	1224	1285	1382	1566	1271	1057	1293	1020	1144	1343	1188	1385	1279	1040	1146	883	1101	972	916	958	1188	1166
AT3G44150	80	60	84	68	56	92	104	80	70	61	67	72	69	64	78	63	65	48	80	65	58	93	81	68	54	61	54	54	72	79	75	64	88	57	75	71			119	58	49	37	56	56	39	81	97	67	65	42	56	36	67	24	68	68	54	86	32	61	61	39	61	22	88	108	85	16	58	93	44	40	43	56	42	86	109
AT3G44160	133	175	123	134	135	125	130	143	149	122	158	123	118	112	114	96	106	104	110	147	167	142	183	142	144	141	152	142	199	144	139	156	152	155	158	139			205	117	165	157	167	243	168	146	130	121	130	194	194	194	105	267	146	155	184	184	119	162	150	174	146	142	159	97	170	65	214	124	194	186	182	167	56	130	134
AT3G44190	106	98	85	88	73	67	86	81	78	93	59	98	105	78	65	78	83	73	90	82	96	100	82	96	109	76	72	75	82	89	83	75	90	80	78	95			108	39	29	82	56	62	84	65	105	103	130	83	111	85	90	146	146	97	54	86	108	69	99	99	73	157	53	86	73	162	68	84	115	138	91	69	69	140	97
AT3G44200	152	142	117	150	120	118	96	122	111	106	162	137	117	114	132	136	99	128	119	109	141	133	127	133	109	79	93	98	114	120	142	133	146	112	102	83			130	78	214	172	194	153	104	186	146	182	178	83	97	219	157	170	155	165	238	216	216	126	119	139	219	135	203	194	109	49	155	169	150	275	146	194	125	130	279
AT3G44220	19	14	16	16	10	20	23	22	19	20	24	13	30	14	22	15	12	39	23	19	8	19	16	20	29	17	21	33	17	14	11	26	17	13	20	19			11	0	29	30	7	14	13	16	40	18	32	0	0	0	0	24	29	29	32	11	11	28	13	13	12	0	0	11	12	0	10	25	18	16	6	7	0	11	24
AT3G44260	21	18	12	13	17	10	19	9	12	5	22	23	12	26	13	10	25	20	10	12	29	21	7	23	8	9	16	7	24	17	20	39	34	28	25	35			32	0	10	7	35	7	45	81	32	49	32	69	14	24	22	0	87	19	11	11	11	4	20	31	24	7	18	32	36	16	117	50	97	32	24	7	14	32	12
AT3G44280	62	66	61	49	55	70	60	60	75	64	60	68	77	75	75	62	88	106	62	71	55	51	78	68	61	81	67	79	74	66	66	80	67	51	70	66			86	78	87	60	97	69	45	49	40	49	49	42	111	85	52	73	97	87	76	22	32	57	96	94	49	75	88	76	49	49	10	70	44	57	49	97	42	108	85
AT3G44300	18	11	22	29	38	26	29	36	43	67	52	55	42	83	71	66	60	79	97	18	19	35	43	21	43	267	215	98	17	20	11	24	13	10	5	14			11	0	0	0	0	0	32	32	0	0	0	0	0	12	0	0	0	0	0	0	1123	117	8	4	0	0	53	32	0	0	19	2	0	0	0	0	0	11	0
AT3G44310	3829	3496	3925	4958	5298	4018	4437	4191	3987	5056	4154	4131	4810	3567	3258	4446	3311	3181	3743	3920	4650	5765	4742	4465	5337	5403	4711	4641	3428	3725	4272	3795	3633	3894	3500	3378			7634	7890	7220	6361	6656	7392	6640	7167	7912	6893	7320	7482	8232	6498	7505	7142	8590	7356	8432	7763	8897	8689	8517	8135	7324	8342	10097	6187	6620	6592	10087	7966	7368	9070	8636	9287	9259	8605	8709
AT3G44320	11	12	18	14	17	23	19	30	19	32	23	27	29	21	22	32	23	11	31	12	14	17	7	11	25	23	17	15	13	19	11	12	18	20	18	15			11	0	0	22	28	0	6	0	8	12	16	28	14	36	15	49	10	10	11	22	22	16	7	11	12	15	27	0	0	0	19	11	27	0	18	7	14	11	0
AT3G44330	306	280	268	303	266	323	279	339	277	279	318	279	292	280	289	255	268	281	292	284	223	276	208	326	302	302	298	332	252	293	303	233	169	295	257	308			238	253	360	254	319	292	227	243	292	182	243	292	333	206	321	219	262	233	367	281	281	332	277	292	219	314	371	173	304	194	369	307	309	243	316	368	319	367	340
AT3G44340	388	358	345	425	408	357	249	365	293	360	426	371	396	340	354	423	289	337	432	394	361	463	279	376	453	357	369	442	249	373	412	343	270	407	326	341			432	311	447	359	347	389	492	413	324	462	518	625	430	522	486	316	398	515	475	497	594	539	461	392	644	516	548	637	425	583	437	490	477	591	322	423	555	486	547
AT3G44370	80	74	75	82	99	73	85	92	80	77	98	84	69	74	86	86	95	63	86	80	68	72	87	84	81	109	91	87	84	63	99	65	70	82	70	96			86	117	107	105	83	90	78	81	73	61	65	97	139	97	37	73	78	49	97	65	22	101	64	81	121	45	80	76	85	81	78	97	106	73	55	42	97	65	97
AT3G44380	61	62	68	73	61	76	83	69	60	83	56	66	58	58	69	63	56	48	65	59	76	89	74	70	83	69	59	63	70	59	68	60	84	64	62	53			54	136	87	105	62	132	32	65	89	43	81	83	56	49	82	24	87	39	76	140	43	73	61	68	49	75	53	43	49	130	78	81	80	32	97	97	69	97	24
AT3G44400	12	26	20	13	23	11	12	6	16	10	29	30	21	28	29	27	53	37	34	14	13	11	12	11	6	20	11	15	17	20	10	19	12	16	13	15			0	0	0	0	14	0	19	8	32	79	0	56	42	24	30	73	58	29	11	11	11	36	36	72	12	37	53	54	61	81	49	43	62	89	49	35	28	43	24
AT3G44430	108	125	121	112	70	126	96	101	126	77	105	109	90	120	104	96	106	93	67	89	99	77	55	82	71	98	94	76	88	93	97	57	63	84	99	98			86	117	165	82	132	118	130	105	113	91	16	42	97	49	75	170	68	39	76	54	65	73	68	55	24	90	88	54	61	146	78	104	88	73	121	118	28	76	12
AT3G44450	210	170	189	168	258	126	193	100	126	159	166	116	264	136	133	213	116	137	118	189	195	305	261	161	248	103	108	143	243	190	259	161	291	150	198	160			432	350	214	381	292	479	330	397	372	255	372	458	305	243	321	534	534	369	259	324	464	186	264	341	377	336	398	410	219	275	369	253	194	300	431	521	333	410	377
AT3G44480	587	745	615	713	638	666	596	707	721	642	651	623	613	696	799	702	720	683	787	711	645	502	518	532	645	727	694	733	586	571	626	574	430	674	666	715			702	758	583	650	708	555	784	575	591	589	729	944	1013	595	718	559	855	875	615	529	734	563	814	832	1032	605	671	1037	607	1166	651	574	928	891	680	673	1013	702	437
AT3G44530	105	105	101	86	82	98	73	92	102	93	109	85	74	96	104	88	88	106	107	84	108	87	91	82	87	94	91	115	78	90	74	86	103	82	85	101			65	117	68	82	69	132	58	105	130	73	49	180	42	121	97	170	68	87	32	108	119	45	76	70	121	105	88	162	146	81	58	104	159	73	79	97	83	108	109
AT3G44590	125	125	154	131	130	171	231	145	186	107	107	150	129	122	133	101	88	129	105	115	148	169	168	155	102	189	136	121	152	124	111	114	165	131	150	142			65	117	155	82	83	132	97	65	146	79	65	69	42	134	127	97	107	97	216	194	32	89	81	55	49	135	88	22	24	81	58	111	124	49	97	160	42	54	134
AT3G44600	179	158	190	179	154	164	198	187	155	185	191	167	196	161	166	178	143	157	194	170	165	181	192	192	188	177	174	172	172	166	176	169	181	197	169	177			151	58	155	127	125	111	162	113	121	170	113	69	153	170	127	121	78	97	140	205	162	162	137	117	134	120	133	205	158	97	97	122	97	105	128	132	125	97	146
AT3G44610	74	48	56	50	46	54	49	50	59	50	68	45	48	52	66	53	79	53	54	63	56	64	55	62	50	43	60	57	68	59	54	81	88	49	50	61			130	78	87	120	118	69	52	105	57	61	194	42	56	36	82	97	107	87	65	22	22	69	72	79	49	75	88	54	85	81	175	95	62	65	61	76	83	65	73
AT3G44620	250	256	218	231	263	200	173	197	198	233	184	197	228	184	176	193	169	180	156	239	205	214	235	209	250	227	218	228	214	233	254	194	197	212	228	238			302	292	282	194	208	285	194	259	227	285	275	264	333	219	277	340	321	301	281	227	302	198	277	303	292	314	256	302	316	292	243	240	283	348	310	410	264	205	134
AT3G44630	302	311	293	336	373	267	209	246	244	274	261	235	327	276	292	305	278	265	391	308	276	311	221	204	281	237	222	313	256	260	332	223	231	312	268	294			453	330	253	306	340	340	259	372	389	304	405	403	389	304	321	340	418	360	421	367	389	287	336	370	462	284	318	432	352	453	369	303	318	559	383	292	597	378	292
AT3G44670	438	561	508	496	477	527	431	540	588	520	493	448	498	542	553	514	558	571	624	508	450	366	407	361	484	515	498	496	469	426	435	436	348	506	560	559			497	544	389	448	340	458	453	453	283	498	405	652	444	413	463	826	709	564	421	335	497	458	608	589	474	396	442	518	644	777	554	463	557	632	486	430	611	464	279
AT3G44680	76	88	75	71	84	78	71	62	67	79	87	72	67	66	71	80	69	68	75	88	97	69	59	84	62	88	73	74	74	76	81	72	49	81	66	86			22	39	68	75	49	62	65	57	24	49	97	111	69	85	60	49	68	87	65	43	54	45	66	33	0	60	88	97	73	97	58	43	133	40	61	49	28	54	36
AT3G44690	17	12	15	13	11	18	11	25	18	14	17	16	7	6	14	13	14	13	12	15	18	16	18	19	10	12	21	28	18	12	18	17	17	19	21	17			22	19	10	22	0	21	39	24	0	24	0	14	14	24	22	24	19	0	32	32	11	8	21	29	12	52	27	11	0	0	10	29	9	0	18	7	28	32	12
AT3G44713	5	4	9	5	8	3	5	5	6	9	8	7	4	8	14	3	14	12	5	8	6	4	2	7	2	10	8	3	8	7	8	12	4	6	6	4			11	0	0	7	7	7	13	8	8	18	0	0	0	0	15	0	0	0	22	22	22	4	3	6	0	22	9	11	0	16	10	18	18	0	6	7	0	11	24
AT3G44716	13	11	9	11	18	10	17	9	9	9	11	11	8	10	7	12	19	8	15	9	12	5	11	11	13	8	4	6	12	11	14	14	12	3	10	10			22	0	10	0	7	14	13	16	16	12	16	0	0	12	0	0	10	0	11	11	0	12	8	13	0	0	9	11	0	0	0	9	9	0	12	14	0	22	12
AT3G44720	141	124	142	155	141	136	152	141	134	97	159	159	119	152	159	136	146	154	166	132	158	138	154	147	151	216	177	127	125	109	121	125	151	113	102	109			151	78	165	142	111	104	194	194	97	225	243	222	97	97	135	146	233	117	119	151	162	174	135	183	304	194	177	313	134	194	233	208	203	138	134	132	111	86	146
AT3G44730	67	57	59	61	51	62	45	66	57	61	81	74	74	47	54	69	39	75	66	64	68	56	39	74	55	49	53	83	33	70	64	70	56	59	50	67			22	58	87	60	28	56	78	32	57	36	65	56	56	85	67	49	49	19	76	54	32	61	53	48	49	45	106	32	49	32	68	38	27	24	79	97	28	32	61
AT3G44735	50	43	53	47	70	55	60	67	61	73	56	48	85	70	67	86	93	110	86	57	64	48	66	63	62	51	56	65	45	60	52	68	47	37	49	54			76	155	39	75	97	83	45	89	97	85	65	69	56	61	67	73	58	49	43	76	108	73	105	92	36	90	62	86	134	81	87	75	53	65	97	97	83	54	24
AT3G44740	42	52	60	49	45	69	66	54	64	45	40	52	40	59	47	41	56	48	29	50	43	24	41	52	35	67	62	44	57	42	38	47	50	39	71	72			32	19	29	22	14	49	26	57	32	18	16	28	14	24	30	24	19	19	43	65	32	16	33	22	24	22	53	54	24	16	39	18	18	57	43	0	14	22	24
AT3G44750	373	270	390	383	421	381	503	364	309	384	318	353	447	272	285	319	194	178	246	301	339	386	355	410	441	443	394	405	280	360	353	314	426	317	342	409			184	330	486	202	167	250	279	186	381	140	227	97	305	279	149	24	97	97	529	518	292	198	137	116	73	224	256	43	109	32	272	237	88	40	279	250	14	54	304
AT3G44798	15	19	14	13	14	12	27	23	19	22	8	21	19	23	19	19	46	31	17	21	19	8	17	19	13	19	22	11	21	21	19	20	14	12	20	19			0	0	10	15	14	42	13	40	0	18	32	0	14	24	30	0	10	10	0	0	11	12	21	28	36	15	18	22	12	32	19	18	18	24	18	35	28	22	0
AT3G44820	77	76	69	77	63	73	61	54	79	63	68	56	85	62	72	66	46	72	65	62	82	65	69	73	112	90	82	70	72	70	75	58	47	60	53	52			140	136	107	90	90	153	143	105	81	103	113	97	69	24	90	97	165	155	76	130	227	65	81	99	85	90	71	108	85	162	117	97	62	97	79	83	153	173	97
AT3G44850	80	66	71	64	55	64	66	65	76	72	74	70	88	64	59	70	62	60	58	64	67	73	69	66	64	64	57	70	58	62	68	70	85	75	65	75			108	97	87	52	56	160	91	89	49	79	130	83	42	73	75	0	58	29	65	108	108	77	92	61	85	67	35	65	97	65	68	59	53	97	55	83	83	119	97
AT3G44860	49	98	102	132	92	117	126	168	145	169	111	126	112	103	101	152	229	197	301	95	95	134	179	151	273	225	196	228	33	53	95	67	42	64	80	68			497	505	155	523	361	423	168	389	364	935	648	708	444	340	336	923	739	748	453	475	734	502	927	1276	705	523	698	1501	1203	1879	700	477	663	526	310	437	750	453	316
AT3G44880	350	326	321	382	456	392	331	434	324	513	359	406	464	392	371	480	354	398	475	429	326	458	392	433	620	453	407	552	276	433	529	414	382	481	301	345			669	214	350	277	493	368	356	324	413	352	664	361	389	437	568	534	505	564	486	421	551	482	506	504	377	463	530	875	668	534	466	456	477	575	304	368	764	561	437
AT3G44890	1726	1763	1699	1817	1879	1878	1760	1664	1790	2206	1566	1447	1639	1491	1537	1519	1414	1338	1147	1778	2055	2128	1908	1885	1811	1410	1532	1706	1905	1878	1704	2091	2287	1961	2099	2008			2019	2313	2847	2078	1735	1881	2170	2041	2478	1992	2672	1527	2207	2454	1824	1506	1302	1817	2192	2267	2008	1854	1700	1428	1749	1794	2049	713	1105	696	1710	1778	1572	1571	2223	2533	1471	1933	2101
AT3G44900	10	21	13	17	4	10	15	17	13	7	17	8	6	11	7	9	7	7	1	11	8	11	9	7	8	7	3	3	25	14	12	23	19	14	19	14			0	19	10	7	21	7	13	16	8	0	0	0	0	24	0	0	29	19	22	11	11	8	8	2	12	0	35	0	0	0	19	5	35	16	12	21	0	22	24
AT3G44940	28	26	24	21	38	39	28	38	29	34	27	21	30	26	33	29	25	20	24	28	35	17	30	31	47	34	30	37	17	33	23	41	35	38	25	34			32	39	39	7	21	35	26	65	32	30	32	14	14	24	15	24	19	19	22	22	43	32	33	15	24	22	27	11	85	0	19	16	71	16	6	35	14	54	24
AT3G44960	13	24	14	14	18	14	17	9	21	9	12	12	9	12	16	12	9	24	13	17	11	9	33	23	18	23	19	15	12	18	14	18	22	22	28	22			11	39	29	30	7	21	0	16	16	18	0	0	14	12	15	0	0	0	0	0	11	8	12	7	0	7	27	0	12	0	10	7	0	8	12	21	0	0	0
AT3G44970	34	36	46	37	49	62	68	71	70	98	75	78	88	84	92	115	99	67	100	53	44	39	66	78	58	114	113	66	32	61	46	47	48	62	65	71			0	19	10	7	0	28	6	8	0	12	0	14	14	0	0	0	0	10	0	0	11	32	8	17	0	0	9	11	0	0	10	9	0	8	0	7	14	22	12
AT3G44990	1344	1246	1425	1682	1959	1334	1433	1244	1284	1508	1525	1337	1822	1307	1363	1611	819	916	922	1438	1753	2041	1638	1700	1903	1325	1340	1470	1252	1326	1526	1470	1631	1598	1528	1644			2580	1652	1380	1278	1076	1825	1179	1692	1433	1026	1846	999	1583	1263	1869	1530	1477	1496	1544	1360	2354	794	774	1140	1628	1002	1122	875	814	340	1487	956	945	1028	814	1055	1805	1188	1530
AT3G45010	286	169	210	200	283	164	151	145	108	178	199	210	235	143	182	225	118	88	152	186	189	281	217	243	229	147	146	214	170	258	269	160	192	231	140	146			205	155	233	120	250	229	246	275	235	158	308	236	292	219	336	194	146	262	259	346	432	239	234	237	377	224	239	173	255	113	194	226	194	219	292	264	250	227	316
AT3G45020	16	17	14	7	20	13	14	15	12	11	12	11	16	16	10	13	19	8	10	15	18	16	9	15	5	13	20	20	10	16	17	13	16	10	18	17			0	19	19	7	14	14	26	16	0	18	32	0	0	12	15	0	19	10	0	11	11	20	10	7	0	15	9	11	0	0	19	16	9	0	24	21	14	0	12
AT3G45030	636	613	671	679	594	686	857	587	674	584	588	638	615	538	631	515	664	583	441	587	703	789	747	671	702	725	632	598	793	604	633	658	883	576	727	673			605	564	622	583	458	597	628	583	632	456	486	319	416	437	531	607	272	311	788	734	421	429	367	266	170	538	592	216	340	178	330	450	345	381	626	493	194	443	607
AT3G45040	52	63	58	64	84	58	58	64	54	79	79	92	71	76	88	84	111	73	74	57	66	71	39	60	50	58	70	51	54	69	50	72	43	76	50	58			54	58	0	30	62	42	84	40	40	24	49	69	83	73	45	24	58	39	54	22	43	77	43	75	85	52	35	86	49	81	39	63	71	113	97	56	111	54	0
AT3G45050	168	182	172	167	207	153	168	138	176	136	138	147	123	150	140	134	137	156	97	181	171	148	156	137	156	131	130	130	235	204	211	161	161	151	186	161			227	253	330	224	271	292	220	235	243	267	211	236	222	231	247	73	194	311	238	270	227	239	244	200	279	224	221	108	109	113	223	231	230	227	273	312	180	227	182
AT3G45060	5	5	5	1	1	2	2	2	6	2	2	4	5	6	0	2	5	4	6	3	3	1	3	1	2	0	2	0	7	2	5	7	4	5	6	4			11	0	0	0	0	7	0	0	16	24	0	0	0	0	7	24	10	10	0	22	32	4	8	0	0	0	9	22	0	16	19	2	0	8	12	7	28	0	0
AT3G45090	129	106	140	121	135	123	148	132	138	105	154	131	122	130	133	161	148	137	139	116	118	120	124	148	117	109	145	121	131	99	96	147	170	113	133	134			140	175	97	127	104	111	110	81	57	73	81	42	83	121	67	97	146	78	76	130	54	158	84	94	97	67	168	54	121	49	68	113	71	97	121	111	208	54	97
AT3G45100	76	85	81	74	54	86	104	79	96	83	80	81	66	94	99	60	102	88	76	60	60	79	100	89	65	87	107	97	92	69	56	62	82	59	84	86			22	39	58	30	83	62	52	121	49	115	81	153	42	24	60	49	58	87	65	108	11	57	58	46	109	67	80	54	85	130	58	70	53	81	30	76	56	97	73
AT3G45140	1850	2440	2260	3539	2565	5267	4240	8364	5194	9180	1720	1896	1914	1242	1221	1675	2135	1825	3117	2397	2684	3691	2760	3239	3772	6170	6045	6476	1183	1686	2153	2170	2149	2852	2915	3334			4308	6375	6209	6204	4720	5893	5928	7312	6430	11078	6430	5983	6205	6013	6892	4640	5403	4693	13194	8281	7547	7644	8688	7160	7130	7340	9717	9329	4421	6413	11408	6560	7809	8940	7476	9995	8510	8918	9547
AT3G45160	108	83	73	64	72	67	65	84	79	76	83	91	98	83	92	84	104	145	124	86	51	75	49	91	58	78	69	67	97	98	79	109	124	70	83	102			54	39	107	82	90	56	65	65	57	73	32	125	56	49	90	49	107	117	43	32	76	158	92	106	49	75	80	130	146	65	19	70	27	138	67	69	42	76	73
AT3G45190	412	396	392	392	437	416	382	389	371	436	485	390	496	389	400	422	393	391	405	390	430	426	394	395	408	386	356	390	444	392	417	399	460	413	378	382			324	544	437	434	403	312	330	308	348	322	405	375	458	328	344	437	447	437	443	432	443	389	329	323	267	441	247	497	425	243	437	362	221	405	328	375	319	292	182
AT3G45210	136	122	158	146	169	146	192	142	155	164	118	110	153	103	119	162	137	133	168	128	152	141	171	100	165	109	93	111	139	129	95	106	186	137	123	109			194	194	165	239	146	264	136	178	202	188	324	222	194	182	217	316	243	117	184	65	227	138	158	204	206	97	133	216	255	178	155	174	150	186	243	153	250	97	121
AT3G45230	48	31	39	31	49	36	40	41	32	29	31	37	26	24	22	32	37	21	31	33	32	37	49	37	37	26	35	30	69	54	35	37	47	28	32	31			22	19	19	45	49	35	84	40	32	18	0	0	14	61	7	24	49	49	32	32	43	53	23	29	0	37	44	11	36	0	58	41	62	32	36	42	28	22	73
AT3G45240	170	188	179	165	172	186	197	163	186	139	152	149	184	170	143	129	160	177	132	176	176	118	181	167	126	168	174	149	196	184	155	166	221	164	202	197			227	155	185	179	201	139	123	154	202	182	194	264	180	146	202	121	185	282	216	173	238	182	175	187	182	142	221	130	146	211	194	151	203	202	164	160	194	86	158
AT3G45260	151	153	156	181	125	105	117	109	114	127	163	130	124	157	158	127	171	144	129	134	178	130	162	127	128	140	133	120	192	159	187	168	172	124	149	120			238	78	107	142	160	180	259	267	162	279	356	319	236	182	209	267	340	223	194	184	227	190	161	246	389	254	168	270	292	308	408	226	159	243	206	229	236	194	182
AT3G45290	26	23	26	16	28	29	21	21	21	31	64	85	73	72	68	63	65	63	82	25	23	20	21	21	28	25	23	29	32	23	21	22	17	27	31	30			0	0	0	7	28	21	13	8	8	6	16	14	28	36	15	24	0	49	22	22	32	12	26	26	36	30	9	22	36	32	19	20	35	24	18	35	42	11	0
AT3G45300	97	106	91	76	100	107	127	130	113	127	120	108	102	125	127	116	160	138	145	104	108	104	105	104	136	129	138	151	99	115	127	119	107	102	112	106			108	97	78	37	104	56	97	73	57	79	97	69	180	109	90	73	107	87	76	130	227	101	87	97	158	67	106	140	73	113	146	99	133	121	49	56	97	205	109
AT3G45310	120	94	102	94	92	89	89	78	85	91	106	91	105	99	87	116	125	128	122	94	98	105	85	91	75	77	77	74	96	111	101	78	81	108	73	80			86	155	78	105	118	83	117	57	97	115	162	167	83	61	112	97	155	78	162	76	108	154	117	108	109	135	133	151	73	162	165	88	88	146	97	69	111	130	170
AT3G45400	45	40	27	38	31	39	37	31	30	29	29	30	24	29	34	35	23	25	29	36	33	31	29	34	20	23	25	36	28	42	36	33	32	37	33	34			43	19	10	37	35	35	26	16	32	43	49	42	28	61	45	24	19	19	54	32	32	16	28	29	12	7	35	22	24	0	29	27	27	49	24	42	42	43	0
AT3G45420	15	32	20	21	17	29	31	17	28	21	31	18	28	19	25	22	19	31	11	21	24	20	19	19	17	29	22	23	32	18	9	24	33	30	32	34			11	39	19	37	0	42	13	0	16	6	16	28	14	0	15	49	19	0	0	11	11	12	26	22	36	7	0	22	12	0	0	9	9	8	0	14	0	22	24
AT3G45430	25	20	17	19	17	18	15	11	15	12	17	9	15	10	6	10	5	5	5	21	13	24	9	13	8	6	11	17	24	20	21	15	13	16	17	14			32	39	58	45	35	21	6	65	40	18	49	0	69	36	52	49	29	10	54	22	65	28	21	18	36	30	53	11	0	16	10	25	27	40	61	42	42	65	0
AT3G45443	50	83	84	59	80	84	101	82	87	65	56	60	54	68	94	51	74	59	42	87	76	59	113	76	52	94	86	69	114	76	84	98	84	61	116	91			32	97	39	75	76	42	58	89	49	55	81	69	42	12	67	24	49	29	22	43	22	65	64	66	12	45	18	32	73	81	39	34	0	32	43	42	69	54	61
AT3G45590	8	14	12	9	10	7	13	9	11	5	10	12	13	14	19	11	14	13	8	8	9	0	5	7	10	12	10	11	15	13	8	15	7	6	9	9			0	0	19	0	0	28	6	0	8	6	16	0	28	12	0	0	0	10	0	11	11	20	5	4	12	0	18	0	0	0	10	5	0	0	18	0	14	32	0
AT3G45600	253	266	253	235	273	238	220	203	225	254	271	273	226	226	264	287	264	257	250	285	268	322	236	292	273	158	204	224	243	282	301	260	228	274	281	288			356	214	389	306	403	312	253	340	316	352	340	250	319	304	478	364	457	389	292	335	378	287	311	385	449	366	362	443	449	178	369	307	309	470	261	257	486	475	425
AT3G45610	17	18	22	22	21	27	25	24	26	23	17	27	23	20	28	24	25	23	20	19	18	20	25	24	22	27	22	23	10	16	15	16	25	21	19	23			22	0	19	22	14	28	0	0	40	6	49	0	0	24	15	0	0	0	11	0	0	12	31	20	0	7	35	0	12	0	10	14	18	8	6	7	14	22	12
AT3G45620	94	92	106	118	100	80	109	93	95	105	100	110	112	107	140	117	141	152	174	80	108	101	125	95	102	91	107	110	102	84	91	105	99	98	90	88			140	58	87	67	125	76	97	89	97	267	49	416	97	73	120	243	136	185	130	119	130	138	166	176	170	157	159	302	279	567	233	197	212	146	109	118	208	162	85
AT3G45630	283	271	296	316	258	282	226	297	283	261	279	233	244	278	260	258	215	282	248	286	292	242	216	230	243	245	251	279	252	241	270	236	231	277	262	249			432	136	243	314	292	333	395	300	283	249	356	347	347	364	359	219	301	292	324	302	367	279	326	312	255	314	309	292	304	405	398	264	336	381	292	326	347	324	340
AT3G45638	5	4	5	5	3	10	5	8	5	4	3	6	1	9	3	4	2	4	7	8	5	4	2	6	3	9	7	7	7	5	3	4	4	9	11	14			22	0	19	15	0	0	6	8	16	12	0	28	0	0	7	24	0	10	11	0	0	0	3	4	0	7	0	11	0	32	0	7	9	0	12	14	0	0	0
AT3G45640	406	352	304	397	472	211	183	185	200	286	456	463	432	428	418	396	521	467	555	375	316	315	297	326	321	395	292	273	301	361	370	344	277	308	286	397			356	330	272	321	389	243	317	243	259	522	470	625	625	267	456	583	534	457	367	356	302	405	433	512	668	434	442	1080	364	923	632	540	680	526	468	382	569	389	158
AT3G45650	29	13	16	20	15	9	7	10	11	11	39	32	25	42	32	43	49	48	41	15	8	16	13	17	26	10	14	10	17	22	14	21	14	18	11	11			11	19	10	15	14	7	19	16	16	12	0	14	0	49	15	0	29	10	11	22	32	12	10	18	12	22	0	22	12	0	10	18	44	40	30	7	14	0	61
AT3G45680	16	10	26	18	11	25	18	21	15	15	29	24	18	16	14	30	32	13	37	15	9	12	11	19	13	12	23	14	5	19	8	12	18	13	10	19			11	0	0	7	14	0	6	8	16	6	0	14	0	0	0	24	0	39	22	11	11	20	26	17	0	7	9	22	12	0	19	9	18	0	6	14	42	11	0
AT3G45730	8	5	2	4	20	5	3	3	3	6	3	5	11	8	11	16	12	20	13	6	5	5	5	2	1	8	16	2	19	10	6	8	10	5	4	14			22	0	10	15	14	0	0	8	0	6	0	14	14	12	0	0	0	10	11	0	43	4	3	2	12	7	0	11	24	32	0	9	9	8	12	0	0	11	12
AT3G45740	66	60	60	61	42	54	66	52	51	41	60	67	56	43	53	58	28	39	48	51	59	57	58	57	45	42	49	54	65	56	63	53	49	57	74	55			86	19	58	37	49	35	45	73	40	30	49	56	111	36	45	73	10	68	76	76	32	49	53	39	36	37	62	11	61	0	29	29	115	57	79	28	42	22	49
AT3G45750	67	89	67	79	58	76	84	66	66	59	76	63	61	79	72	65	60	44	59	64	71	69	84	65	45	73	69	52	87	69	59	56	84	51	86	80			86	117	58	67	49	49	32	57	65	49	146	56	42	85	37	73	87	68	32	76	11	20	35	46	36	75	35	65	61	146	39	45	44	40	30	49	42	22	49
AT3G45770	179	223	223	231	204	236	255	264	207	258	261	222	218	238	251	234	229	249	252	218	247	317	259	237	275	246	246	307	218	204	255	242	264	229	196	230			324	292	292	269	215	229	207	259	202	231	356	361	153	219	217	340	311	321	378	194	184	251	247	251	182	224	274	281	267	308	282	273	247	275	182	222	347	281	243
AT3G45780	2589	2405	1981	2132	2688	1628	1155	1504	1284	2020	2090	1621	2131	1636	1652	1999	1249	1265	1657	2187	1982	2732	1413	1645	2109	1182	1522	2002	2013	2423	3379	2161	1769	3036	2114	2032			2861	2624	2935	2317	2811	2603	3207	3093	2883	2642	3498	3221	3415	3632	3872	3304	3100	2760	3585	3315	3185	2502	2731	2560	3547	3513	3684	2192	2150	2122	3586	2978	3330	3911	3225	3540	4220	4135	3389
AT3G45830	116	120	126	134	114	138	116	157	177	114	106	97	109	118	140	151	155	166	174	119	141	104	119	107	129	148	168	117	108	105	111	124	133	98	117	138			140	136	78	120	132	125	149	105	194	146	81	153	222	182	149	267	204	126	140	162	194	109	181	110	146	135	177	184	182	227	155	104	177	194	146	146	305	194	231
AT3G45850	320	306	256	266	245	245	216	225	218	243	225	216	205	220	223	228	206	194	207	243	266	300	237	247	243	236	270	262	327	303	317	287	247	343	237	285			367	311	253	209	243	312	337	283	389	304	518	319	486	462	321	121	369	321	356	389	281	328	306	202	389	336	345	162	292	227	428	325	274	567	328	416	194	313	425
AT3G45860	41	39	46	60	62	15	17	10	13	11	73	55	62	47	75	30	148	121	181	31	28	28	24	19	23	19	15	16	41	24	37	19	27	25	36	31			108	117	49	164	125	76	97	138	65	322	65	916	167	85	262	607	593	330	119	54	140	130	216	422	352	105	265	680	304	583	292	244	433	753	425	208	486	162	109
AT3G45880	9	13	19	7	10	23	21	13	21	11	10	12	15	11	8	11	21	15	12	13	11	12	12	10	16	21	24	15	12	14	14	14	15	18	17	16			54	39	10	22	14	7	0	0	8	6	0	28	0	0	7	0	10	19	11	11	43	16	5	4	0	7	44	0	36	16	0	14	9	16	0	21	0	22	12
AT3G45890	37	35	35	41	46	39	29	41	42	47	37	34	37	40	47	38	16	24	32	38	27	37	31	40	37	44	53	39	33	32	47	45	22	37	34	40			86	19	58	45	42	56	78	49	49	49	65	14	28	61	45	24	19	39	43	43	43	36	43	26	85	30	44	43	12	49	19	41	53	65	12	28	139	32	49
AT3G45900	131	100	116	109	128	120	131	119	105	110	94	98	131	102	114	108	88	99	86	127	109	116	136	130	117	87	94	102	148	149	149	101	158	128	140	107			32	117	117	112	111	125	175	105	89	146	162	125	111	85	112	97	68	78	54	119	119	69	120	97	158	127	80	65	73	113	107	106	115	105	121	97	83	140	158
AT3G45930	159	111	144	134	103	141	194	151	178	120	96	104	143	86	110	87	169	100	93	167	181	133	204	147	130	136	149	128	187	175	137	153	244	138	209	191			108	97	214	164	76	104	136	73	146	134	130	69	125	121	164	24	97	117	119	76	130	89	89	70	73	75	133	43	146	49	117	102	71	65	134	90	69	108	97
AT3G45970	18	7	10	8	4	4	5	4	5	10	8	10	9	12	5	5	14	8	6	6	6	4	7	12	8	13	10	8	17	8	20	18	11	7	7	3			22	0	10	0	7	7	39	24	65	6	16	0	42	0	15	0	58	10	0	22	11	32	8	17	24	15	9	0	0	0	58	20	9	32	30	42	14	22	12
AT3G45980	271	278	253	238	203	239	313	240	269	199	205	211	205	219	213	170	231	208	197	283	284	233	292	284	236	255	268	256	375	331	233	288	315	280	327	333			270	253	253	374	319	236	266	308	332	346	227	236	250	377	359	340	214	233	259	216	216	202	231	176	267	262	345	194	109	113	253	267	265	227	279	305	125	281	206
AT3G46000	282	303	247	218	283	239	235	248	236	243	221	210	286	260	309	252	236	226	248	339	313	346	354	294	313	326	295	310	365	344	339	359	347	307	332	309			346	408	389	434	292	410	356	397	267	395	356	458	444	498	419	292	486	369	270	270	313	275	366	396	510	404	353	453	292	324	515	312	283	292	352	375	375	313	292
AT3G46010	603	581	538	465	655	464	518	397	436	572	470	420	587	480	449	569	456	435	455	577	567	655	648	533	606	441	407	451	708	687	672	565	703	684	572	507			918	719	748	643	611	944	745	696	656	662	615	680	680	668	792	559	709	622	561	583	767	543	575	658	705	620	707	507	717	567	739	608	636	607	692	777	569	637	729
AT3G46020	17	18	13	17	17	23	23	19	27	22	17	23	8	17	17	13	28	23	11	15	28	20	19	17	23	25	17	23	28	24	19	20	16	15	22	23			11	0	10	15	14	0	26	0	0	18	16	0	14	12	7	0	0	19	0	0	11	4	16	9	0	15	18	22	24	16	10	20	18	8	12	21	28	11	36
AT3G46030	429	371	371	361	386	357	448	367	379	364	267	318	380	290	280	274	338	333	323	369	335	418	509	418	408	378	370	385	473	448	426	376	514	416	481	476			432	389	544	456	437	396	402	421	583	377	421	541	639	364	426	316	466	632	324	497	486	397	405	326	328	389	451	184	182	194	398	357	283	324	462	382	444	302	413
AT3G46040	344	360	381	359	318	415	495	388	429	430	365	400	433	393	383	382	421	435	324	347	411	433	441	406	324	400	416	347	338	403	340	334	568	320	443	444			292	311	301	292	340	250	298	235	316	231	162	236	264	255	269	219	126	194	421	399	248	259	262	200	158	194	247	184	194	130	223	271	141	202	407	236	111	140	437
AT3G46060	350	337	329	329	410	296	308	300	303	368	372	332	347	315	344	388	310	314	337	371	336	325	349	365	398	309	320	319	318	363	357	374	393	377	285	274			346	272	330	292	389	382	343	243	316	273	340	389	208	340	314	462	437	428	270	389	216	368	313	306	462	351	398	281	413	372	301	301	353	292	389	243	236	335	340
AT3G46100	290	292	276	289	282	273	292	290	285	294	292	252	268	292	249	277	248	238	224	318	285	298	278	267	314	211	248	270	319	275	310	261	307	289	292	266			389	253	330	306	312	305	246	283	267	322	324	375	361	316	321	389	321	301	346	324	335	308	272	297	377	299	292	238	231	275	262	310	265	178	285	326	305	335	389
AT3G46110	8	7	6	9	4	9	8	7	9	15	13	17	13	15	20	11	19	21	30	6	10	5	6	9	14	8	10	22	10	9	14	5	9	10	11	7			0	0	19	0	14	7	6	8	8	43	16	28	28	12	30	0	10	0	11	0	11	16	10	15	24	0	18	43	24	65	29	11	18	16	6	14	28	0	12
AT3G46130	102	113	110	105	110	102	113	100	118	112	156	131	131	191	167	152	150	129	93	117	151	95	107	78	69	64	62	47	161	123	89	151	160	96	130	76			76	78	29	45	49	118	84	138	57	36	81	69	83	49	75	49	126	87	54	65	108	45	53	125	85	22	106	97	97	97	107	50	80	73	36	42	111	54	73
AT3G46180	45	47	46	49	45	47	43	54	46	49	48	45	47	50	40	44	44	49	44	56	44	31	28	48	44	55	51	43	54	36	63	36	43	32	49	68			32	39	49	37	28	56	45	57	16	43	0	42	69	12	45	73	49	58	32	43	65	45	41	46	73	22	35	32	49	16	19	41	53	24	43	69	0	32	12
AT3G46200	45	48	53	44	42	52	56	51	51	41	37	54	37	43	56	44	49	39	34	61	58	44	56	42	52	51	49	57	82	54	42	53	48	50	63	65			32	39	78	52	42	49	71	49	24	18	97	42	28	36	7	49	39	49	32	43	43	16	35	48	24	30	53	43	36	130	10	43	71	40	61	49	42	32	49
AT3G46210	54	51	64	63	68	81	85	77	66	81	59	77	83	80	59	67	44	52	48	79	64	60	56	70	67	125	87	88	51	67	75	66	69	65	73	80			43	58	58	37	28	49	58	49	32	61	16	28	28	36	60	0	10	19	54	43	22	45	38	40	36	52	44	43	24	0	58	54	80	16	73	62	28	0	12
AT3G46220	111	117	97	108	110	114	95	131	105	116	119	115	109	126	123	131	109	91	168	121	109	140	105	130	126	124	106	156	96	118	128	120	94	145	115	125			86	39	87	82	90	125	117	73	89	97	97	153	153	85	164	194	155	78	108	76	97	73	125	119	146	135	106	54	85	97	175	118	150	138	73	104	194	119	134
AT3G46290	205	163	152	247	180	147	109	146	120	169	186	164	215	126	132	188	104	101	150	178	163	206	96	158	187	127	122	189	116	196	273	139	134	217	138	148			335	194	223	269	271	271	363	259	316	225	405	264	305	316	411	292	282	262	410	389	410	202	328	271	267	493	398	302	255	211	389	276	212	356	304	382	264	324	304
AT3G46320	182	173	165	166	139	161	222	164	161	141	107	119	155	108	101	99	180	105	99	156	174	170	229	156	125	149	163	163	183	198	169	181	266	162	243	217			130	233	253	149	167	208	143	121	138	152	146	111	125	170	97	121	29	97	184	151	130	142	128	66	24	97	168	65	146	49	214	154	71	89	134	167	111	140	146
AT3G46370	230	352	228	229	161	182	125	128	155	155	170	145	117	152	174	87	46	67	64	287	363	205	303	214	281	170	255	240	345	256	315	261	255	215	204	149			227	505	398	247	333	326	266	405	437	243	356	139	236	352	277	267	437	447	410	389	367	166	278	330	377	277	247	292	231	227	486	201	283	332	364	423	319	324	316
AT3G46430	249	297	289	227	251	268	380	240	323	290	281	270	311	280	265	262	294	314	272	274	331	347	391	307	263	295	282	271	340	296	302	317	466	236	364	347			281	330	321	389	215	340	194	397	275	310	340	403	139	231	269	316	428	292	205	205	227	275	267	257	170	269	318	140	255	308	282	219	150	259	328	250	222	227	352
AT3G46440	79	93	75	86	75	83	85	86	100	103	99	105	107	101	85	102	65	114	124	80	90	102	114	120	95	162	128	167	83	88	90	119	123	119	97	92			76	97	39	90	62	118	84	89	65	109	65	69	56	73	60	146	126	58	97	54	108	121	97	103	49	60	88	108	146	97	107	84	80	113	67	49	111	76	61
AT3G46450	157	182	153	195	187	259	258	280	316	300	204	208	258	231	261	315	308	395	340	180	202	217	248	231	302	287	269	327	151	161	162	212	156	181	180	202			173	272	107	135	132	146	97	162	113	140	146	208	97	206	142	146	155	185	140	108	238	174	212	244	182	157	212	162	279	227	194	131	133	105	121	111	250	130	121
AT3G46460	139	143	120	138	154	113	106	115	130	112	107	129	129	151	125	129	106	96	97	148	101	83	108	132	134	141	122	127	132	142	142	96	87	109	127	132			162	136	204	97	160	125	188	81	89	91	146	153	56	158	149	146	136	126	54	108	76	154	148	165	97	112	150	43	121	194	155	165	221	81	152	167	42	86	73
AT3G46490	214	164	150	111	169	56	82	57	52	68	108	98	160	91	101	158	74	102	78	152	108	106	75	74	65	21	32	27	188	174	152	164	150	171	136	129			22	39	87	60	153	125	71	49	40	55	32	111	42	97	15	0	19	19	32	22	43	150	112	77	73	75	53	32	0	32	49	72	80	49	43	111	14	65	49
AT3G46510	258	236	236	240	262	186	198	186	181	193	229	225	229	217	240	238	245	225	228	226	215	237	215	196	215	145	177	183	227	229	233	242	253	180	183	162			475	350	330	277	354	333	285	389	348	456	405	569	278	292	292	534	447	534	270	292	421	312	316	347	462	336	486	335	462	518	321	416	292	478	370	326	403	443	231
AT3G46530	186	186	149	157	169	119	110	101	102	151	138	113	186	104	127	148	143	128	169	130	112	206	105	111	137	107	105	104	141	147	174	150	165	161	145	107			292	311	214	232	271	236	220	186	283	206	405	264	347	255	321	267	398	253	270	346	313	287	257	308	328	314	247	259	219	194	360	226	292	494	334	361	500	270	279
AT3G46540	188	207	186	215	245	180	214	220	207	262	221	243	260	224	267	279	259	225	288	198	204	236	225	182	213	207	193	209	183	174	186	183	199	197	230	177			184	155	204	179	104	215	220	154	178	170	162	180	292	121	157	364	185	204	130	238	140	170	224	271	194	224	221	270	279	372	185	203	265	259	194	215	264	151	121
AT3G46550	251	208	197	225	152	189	235	172	173	117	168	159	120	166	138	102	169	169	122	146	170	153	169	170	98	112	158	96	170	186	124	157	200	121	151	145			173	330	272	247	264	257	292	259	251	194	308	236	319	279	232	267	272	311	184	346	194	223	150	185	425	284	256	162	255	211	272	249	168	243	158	312	194	248	292
AT3G46560	134	158	173	170	166	187	236	176	186	187	142	150	201	152	173	139	162	145	104	154	213	190	209	182	181	217	192	160	176	159	151	156	199	177	174	189			108	97	185	112	125	146	155	211	178	115	49	83	167	85	127	49	97	58	140	151	130	109	97	103	49	90	80	97	49	16	126	120	115	40	109	180	139	140	231
AT3G46580	43	35	35	38	38	44	42	45	37	40	33	39	28	34	29	30	28	57	44	38	42	37	42	31	24	40	29	40	52	36	35	39	62	30	39	34			0	0	19	52	49	62	19	32	24	36	0	56	14	0	22	49	19	58	11	43	22	24	20	20	0	15	9	11	61	32	19	25	35	0	18	42	28	32	36
AT3G46590	561	582	661	569	634	527	548	434	488	560	622	492	574	645	590	561	599	595	552	552	641	600	578	436	491	385	471	447	746	535	542	625	733	497	525	454			680	641	214	411	611	528	505	510	437	619	534	791	389	462	561	705	554	554	507	389	378	340	435	493	583	419	618	669	875	567	418	425	504	526	462	298	541	335	559
AT3G46600	136	150	121	125	130	72	86	61	63	64	105	133	91	96	111	75	97	77	99	107	113	99	87	86	65	114	130	83	126	109	152	125	138	110	107	111			119	0	19	105	104	153	97	89	130	176	113	222	236	134	120	267	204	107	119	76	119	121	91	125	134	127	159	119	73	130	272	179	274	186	134	90	139	151	49
AT3G46610	137	146	147	151	115	135	120	142	126	151	149	117	153	129	119	138	123	118	119	150	138	146	140	132	150	126	137	129	127	145	201	124	154	155	142	146			108	136	301	142	229	264	143	178	219	194	130	167	180	243	179	340	194	155	259	173	173	178	145	167	109	187	186	108	182	162	97	181	115	235	182	180	208	205	134
AT3G46620	49	49	45	56	58	43	61	34	59	37	44	49	39	54	47	53	44	53	60	51	66	40	64	54	44	65	61	58	74	59	53	63	95	53	67	79			54	78	68	30	62	62	45	57	89	61	32	28	56	49	60	24	58	78	43	86	32	69	43	57	49	45	18	151	24	16	78	54	62	49	73	49	42	65	73
AT3G46630	238	244	194	218	255	171	146	165	165	165	170	203	168	203	164	159	148	166	110	240	204	185	183	150	158	147	117	117	236	260	247	164	135	218	193	159			302	253	301	142	319	298	292	251	283	213	259	236	250	328	359	170	292	301	238	281	162	206	212	229	243	194	168	140	85	146	360	235	283	292	285	264	305	227	231
AT3G46640	9	14	8	13	13	9	7	7	7	13	4	11	13	8	5	16	21	11	9	7	9	13	13	9	22	17	23	19	10	17	15	12	10	13	10	20			22	0	10	7	14	21	6	32	24	6	16	28	28	0	22	0	29	19	32	22	22	36	20	15	0	30	18	11	24	0	19	14	27	16	30	28	28	11	36
AT3G46740	1055	956	954	1078	849	1020	897	970	777	926	937	856	902	752	799	838	622	507	652	933	924	1084	910	1132	827	708	748	847	792	974	941	971	1073	997	864	922			918	1244	1866	1121	1027	1027	1147	1101	1344	1105	1668	1027	1583	1421	1428	972	923	768	1641	1943	1134	1065	947	776	729	1166	1360	572	717	453	1079	1141	954	850	893	1451	847	1155	1373
AT3G46780	8058	8762	8128	7996	7954	7641	7642	7449	7837	8256	7705	6672	7353	7360	7096	7098	6369	5719	5712	7574	9035	9599	8533	7448	8850	4937	6101	6795	8817	8100	8457	8294	9410	8466	7350	6467			11251	9737	8989	9336	10654	9780	8571	9985	9118	10045	11434	7857	9398	9705	9545	10883	9921	10543	8702	8746	8346	6794	7746	8920	9341	9299	8693	8011	9159	7094	10514	8337	7898	7660	7154	8641	10370	9890	8879
AT3G46790	62	52	73	61	65	59	67	62	60	62	70	57	61	70	63	62	67	61	45	58	62	73	70	62	62	52	61	72	67	75	62	56	61	68	56	60			108	58	78	45	83	90	71	202	57	91	113	167	97	49	67	24	126	97	108	86	140	109	92	103	85	82	88	162	121	65	49	68	133	130	85	83	97	151	97
AT3G46820	100	110	90	85	115	62	55	55	53	57	72	79	84	93	77	78	60	69	71	98	81	69	63	62	75	64	67	57	90	98	89	72	91	94	71	69			54	97	58	82	139	76	52	49	105	79	113	69	125	97	82	49	146	49	65	43	108	45	59	62	61	135	35	65	73	32	39	93	88	138	152	125	139	32	97
AT3G46830	129	114	126	129	169	108	144	114	113	125	117	124	181	132	121	140	95	87	126	144	128	158	145	129	182	143	127	135	101	131	128	133	128	145	119	151			130	58	117	97	139	111	84	121	65	109	178	42	83	170	127	194	126	49	119	97	108	150	117	99	97	135	106	97	85	97	78	102	159	130	128	194	208	108	97
AT3G46845	17	18	17	24	15	30	44	24	25	12	20	19	6	26	24	15	32	29	14	17	15	12	23	19	24	44	27	11	24	14	13	18	22	14	32	41			22	0	29	15	7	7	19	16	8	12	32	28	14	12	0	0	19	19	22	32	0	4	10	11	12	45	0	43	36	0	19	16	9	0	6	7	0	43	36
AT3G46870	45	55	51	50	66	66	77	75	63	84	39	43	75	52	61	54	28	67	45	66	48	84	65	69	91	53	64	74	63	67	49	52	66	69	73	66			65	78	58	37	49	69	32	32	65	79	81	56	42	73	37	0	29	49	86	43	65	53	54	61	0	82	62	76	49	16	58	18	27	24	43	83	42	76	73
AT3G46900	54	50	53	63	89	60	81	55	67	50	19	27	41	42	61	57	65	53	57	66	70	108	61	45	66	7	14	14	45	54	45	49	59	60	70	79			32	39	0	22	7	21	26	32	16	6	0	14	14	0	22	24	39	49	22	11	0	0	3	11	24	7	18	22	61	32	10	29	27	0	0	7	14	22	24
AT3G46920	77	61	78	74	89	72	78	72	72	79	94	72	83	84	110	70	74	79	88	80	63	93	78	71	78	84	79	91	63	76	91	87	86	74	69	78			86	58	78	30	111	83	71	24	73	85	65	69	69	97	75	49	78	78	86	32	54	69	79	68	109	67	88	54	97	211	58	72	53	162	55	90	97	76	49
AT3G46930	13	17	12	22	20	16	14	14	15	21	32	17	12	15	20	24	23	13	31	10	9	5	12	14	12	11	15	11	18	24	8	12	14	16	16	19			22	0	10	30	7	21	26	16	24	36	0	28	14	24	15	49	29	29	11	22	32	16	10	20	24	22	9	43	49	32	29	23	27	49	18	0	0	11	36
AT3G46940	98	86	103	112	113	109	149	128	101	137	97	108	119	82	64	93	81	84	94	116	128	93	113	155	136	103	102	159	90	118	129	80	102	128	124	110			32	58	78	142	153	69	117	97	146	67	65	97	97	109	45	24	39	58	97	140	22	65	86	77	61	135	44	65	24	32	87	86	80	57	85	35	69	86	61
AT3G46950	17	16	26	28	20	29	25	23	33	16	14	26	23	25	13	20	12	17	17	33	18	20	17	27	20	25	27	22	23	27	36	13	16	27	31	27			22	39	49	15	14	35	0	49	24	6	49	42	28	24	0	0	0	19	11	54	11	24	20	6	12	15	0	11	36	0	0	5	18	16	18	7	28	0	36
AT3G46960	175	215	193	206	162	189	168	173	193	215	200	161	209	183	200	182	137	170	220	185	173	208	184	186	210	164	187	223	203	195	200	212	191	222	191	182			216	155	214	127	160	187	181	130	235	206	275	167	139	170	232	121	214	185	216	259	238	142	156	158	109	194	177	140	194	81	223	151	186	186	188	132	167	184	121
AT3G46970	1958	2639	1487	2106	1677	1334	1396	1468	1475	1806	1770	1990	1806	1564	1605	1834	1115	1141	1592	2054	2560	2990	2458	2481	3010	2291	2408	2693	1864	1994	2771	2255	2340	2864	2729	2684			4513	4120	3557	2878	3318	3519	3408	4915	3798	3243	3968	3540	5206	3887	5120	3571	4655	4149	5064	5679	5582	3296	3730	4112	5041	4582	4912	3682	2721	2203	5306	3713	4099	5158	4075	3998	6858	5258	5053
AT3G46980	158	179	173	236	201	187	144	180	173	169	199	171	160	187	158	134	123	141	166	198	163	170	165	191	200	157	178	173	152	192	169	185	124	221	196	187			292	233	194	194	215	153	175	202	178	267	292	278	389	231	321	194	175	214	205	205	205	231	199	242	255	277	177	292	170	178	272	260	309	202	152	139	264	324	267
AT3G46990	10	5	9	5	15	11	8	6	8	7	4	9	7	6	11	11	2	11	8	8	6	3	7	6	11	3	5	17	3	5	9	2	6	10	5	9			11	0	10	7	0	14	6	0	0	0	0	0	28	12	22	0	0	10	11	11	11	8	8	9	0	22	0	22	24	16	39	18	9	16	12	21	14	11	12
AT3G47000	176	146	146	152	138	150	159	173	137	154	116	141	135	139	154	129	164	122	145	135	134	174	162	168	119	126	143	143	172	150	164	164	183	143	136	131			162	155	117	224	250	222	117	162	130	219	162	264	180	182	172	121	136	146	130	151	140	134	138	156	158	217	274	205	279	162	78	145	115	211	140	187	180	140	182
AT3G47010	25	30	34	28	21	20	30	18	18	17	39	32	30	29	28	24	30	17	23	28	17	23	24	26	30	28	28	28	28	24	14	30	23	17	19	15			43	19	49	75	42	28	26	8	49	91	65	111	56	24	45	146	58	87	0	43	54	61	63	55	85	22	35	86	36	97	97	54	53	81	18	62	56	54	49
AT3G47060	84	81	83	96	82	78	64	82	96	104	109	91	98	90	85	108	97	77	125	82	81	99	76	103	130	91	93	111	80	73	104	82	99	115	97	103			97	136	146	82	90	83	143	105	89	97	113	139	69	109	52	24	97	117	76	108	173	117	91	103	146	82	27	108	97	16	97	108	97	65	61	153	153	65	61
AT3G47070	1239	1078	1277	948	1398	1124	1472	953	1009	938	805	534	1067	735	699	874	759	783	657	1096	1151	1518	1379	833	1043	515	586	699	1844	1450	1262	1131	1684	1054	1236	923			2419	2138	1691	1966	2034	2721	1885	2470	2122	2028	2057	1749	2332	1980	1779	2405	1953	2352	1404	1576	2030	1530	1851	2189	1761	1824	2270	1328	2271	939	1701	1358	1776	1749	1779	1791	2429	2257	2199
AT3G47080	149	142	165	209	241	251	286	258	254	286	218	200	193	188	187	237	234	224	246	200	206	206	213	203	276	258	247	287	138	165	175	153	182	198	197	211			248	78	272	247	257	278	201	194	194	219	178	347	236	206	239	292	175	233	205	227	227	182	290	251	170	187	230	259	377	372	262	174	212	170	158	187	264	151	243
AT3G47090	8	14	13	18	15	8	4	3	5	5	22	30	11	30	16	15	32	27	28	18	11	5	8	11	5	8	6	6	7	12	10	12	7	7	8	5			22	39	49	22	28	0	0	8	0	24	0	28	14	0	52	24	39	29	32	11	32	16	43	39	36	30	53	43	49	49	68	29	44	57	43	35	42	32	0
AT3G47110	9	16	6	13	11	5	4	9	10	10	8	6	1	7	9	4	5	3	8	7	4	5	11	5	6	1	6	3	10	6	7	2	8	4	9	7			0	0	10	0	0	7	6	8	0	43	0	0	0	12	0	0	0	10	0	22	0	8	8	17	12	30	0	0	0	16	0	11	0	8	6	14	14	22	12
AT3G47120	59	46	51	57	34	63	67	53	61	67	55	53	63	56	65	67	53	71	64	65	76	72	75	55	59	68	68	71	59	64	70	63	89	54	59	63			65	58	68	37	28	118	65	40	40	49	97	69	14	61	30	73	58	39	43	54	32	49	59	57	61	75	71	65	61	65	29	43	62	24	55	42	28	65	73
AT3G47160	57	82	27	27	31	26	22	39	37	44	42	53	20	60	73	37	93	65	49	48	38	24	53	45	26	57	58	38	72	74	70	72	73	59	65	49			130	97	29	105	35	49	71	105	73	79	32	97	153	85	112	219	97	117	140	86	108	113	119	138	170	142	115	130	243	81	165	95	124	105	121	118	125	108	158
AT3G47180	4	3	3	1	7	4	3	4	6	2	2	4	5	4	4	3	12	7	6	3	6	3	3	3	1	3	2	0	2	3	6	4	4	2	4	4			22	19	0	15	14	14	19	16	0	0	0	14	14	12	0	0	0	19	0	0	22	4	2	4	0	7	9	0	24	16	10	9	9	8	12	0	0	0	0
AT3G47250	525	560	537	530	693	503	465	459	480	505	589	525	456	595	581	527	606	588	576	572	581	490	513	488	529	625	679	602	554	568	551	548	451	496	491	443			853	602	797	695	757	694	654	648	510	875	939	597	444	644	598	1020	748	884	605	475	615	470	619	691	850	576	777	648	753	761	787	669	716	713	553	583	625	702	656
AT3G47290	279	264	272	284	252	307	309	289	263	282	270	247	227	258	260	250	229	234	236	282	290	329	295	268	277	238	259	251	260	250	259	320	290	249	265	226			313	272	321	374	229	285	350	324	397	316	389	347	236	377	389	292	243	466	302	356	302	255	262	248	231	336	309	313	182	178	321	330	274	324	237	319	305	367	255
AT3G47295	14	16	15	26	11	34	43	41	41	22	19	19	13	26	40	14	56	40	18	24	23	7	37	19	14	34	15	13	38	20	10	19	25	9	43	22			22	39	10	15	21	28	6	16	0	12	32	42	14	0	15	73	19	0	11	0	0	12	33	20	12	22	27	11	24	81	0	25	18	0	12	14	14	22	36
AT3G47300	36	19	27	31	24	23	34	25	28	21	40	31	39	36	24	30	56	24	29	21	16	21	21	24	30	15	24	26	19	33	22	24	25	29	24	26			32	58	29	7	28	35	19	0	32	18	65	56	28	12	15	73	10	39	32	11	22	28	25	18	24	15	9	65	12	65	49	23	27	32	43	35	0	22	24
AT3G47340	108	166	157	252	151	251	153	301	265	364	309	269	126	425	412	295	356	302	317	172	197	168	198	205	146	244	322	326	202	225	250	301	338	221	205	151			43	0	39	60	62	14	71	16	24	194	81	42	83	61	97	49	19	10	43	32	76	61	71	50	0	67	88	76	219	81	78	79	53	73	61	42	0	32	73
AT3G47348	4	4	1	3	0	6	3	4	8	4	2	8	11	15	7	6	2	4	5	18	2	0	2	2	8	27	4	11	3	11	11	0	3	7	6	25			0	0	0	7	7	21	6	8	0	6	0	14	14	12	7	0	10	0	0	0	0	16	18	4	0	0	9	0	0	0	39	7	0	8	18	14	28	0	12
AT3G47350	545	685	590	507	453	569	578	491	604	311	425	558	442	646	515	386	525	558	368	528	394	304	369	406	302	432	430	329	500	479	430	396	349	452	490	585			529	389	330	516	416	437	428	372	348	298	259	430	292	316	359	316	389	330	292	281	313	409	324	380	340	321	362	281	243	437	379	346	336	389	377	305	305	292	279
AT3G47360	16	22	28	15	18	29	26	17	22	16	22	23	25	29	21	21	19	43	38	42	16	12	18	23	19	24	23	32	12	26	9	16	12	22	22	23			11	0	19	15	7	14	13	24	8	6	0	0	14	24	15	0	19	0	11	32	11	32	21	18	12	15	27	22	12	32	0	23	9	24	36	7	14	22	0
AT3G47370	526	448	577	506	468	587	828	555	544	423	382	459	522	415	410	412	430	361	321	462	510	508	632	550	533	576	453	421	527	479	436	485	619	428	506	555			346	350	505	411	326	479	583	551	526	395	356	444	472	413	471	413	223	272	453	572	410	425	382	308	401	404	459	162	279	259	262	337	265	194	437	500	250	378	522
AT3G47380	26	25	23	23	31	11	13	6	7	8	19	10	12	7	6	8	0	1	2	19	11	19	15	11	7	3	12	5	18	23	27	25	23	18	17	8			32	0	10	22	28	21	13	8	0	36	0	14	14	61	22	24	10	10	22	32	11	0	7	2	24	15	27	0	0	16	0	27	18	8	36	28	14	22	24
AT3G47390	155	162	146	176	158	156	131	151	155	123	148	140	126	148	146	145	130	112	122	168	164	150	121	120	139	164	157	129	156	149	151	148	162	168	149	150			97	253	262	97	90	167	136	194	202	121	113	97	139	194	120	194	175	97	140	140	130	117	133	141	121	172	106	54	61	81	185	129	97	138	176	174	180	194	97
AT3G47400	11	12	10	8	11	10	7	7	6	8	8	7	7	5	3	4	7	4	13	6	4	19	7	11	8	6	5	9	6	6	5	9	7	3	7	7			0	19	10	0	21	14	6	0	24	18	0	0	0	0	22	0	0	19	0	0	11	8	20	7	12	7	9	0	0	0	10	9	0	0	0	14	0	11	0
AT3G47420	213	249	329	249	256	371	324	311	346	292	251	174	233	171	182	196	231	217	234	215	215	193	168	185	156	283	301	219	183	207	201	193	232	211	226	208			292	253	146	262	222	153	143	138	89	304	146	430	180	292	202	389	360	486	238	367	270	336	329	348	255	164	353	583	534	470	204	228	230	518	377	208	305	162	194
AT3G47430	247	279	280	215	420	257	300	245	237	235	186	186	282	206	199	250	139	172	191	272	205	273	246	186	262	224	212	242	283	272	301	225	247	268	248	248			540	272	272	277	319	298	272	283	219	279	340	361	361	304	217	316	330	418	248	281	313	198	265	361	401	306	194	270	352	308	243	217	345	259	206	305	319	378	231
AT3G47450	367	280	282	342	330	301	271	272	263	369	339	275	305	244	254	296	155	182	233	312	314	450	311	321	333	234	249	270	241	324	436	308	332	357	295	286			356	408	457	344	347	389	343	332	421	322	356	472	416	510	404	170	321	301	518	680	324	283	292	251	267	277	415	151	243	194	369	328	247	340	504	416	222	410	401
AT3G47460	50	37	36	43	30	48	41	45	36	39	49	49	61	44	34	49	19	35	36	45	36	12	38	44	34	58	53	63	34	48	31	38	47	48	57	65			22	19	39	30	42	49	45	40	40	30	0	14	14	36	37	24	29	39	54	22	22	53	36	26	24	30	35	22	73	32	29	32	18	40	91	62	14	32	36
AT3G47470	53589	56172	47628	52436	53172	46110	42436	47172	45893	54440	48832	47943	47681	46784	43906	45279	46733	44600	38056	54457	54889	65181	51568	50255	58245	37234	40121	46955	52163	57733	60831	55892	55521	59768	48359	44898			65149	53193	57828	56009	63864	55125	51923	57106	54854	65598	67892	53973	61886	64681	63783	64742	56603	56914	51599	52981	53143	48489	55107	57721	59324	58887	58737	56598	62082	52943	69897	57335	51087	56223	51945	54174	69382	69760	59749
AT3G47480	6	8	3	2	11	4	4	0	2	2	4	10	8	9	9	3	19	19	28	3	0	5	4	3	2	16	2	6	3	4	3	5	3	7	10	19			0	0	0	0	0	7	0	0	24	36	0	56	14	0	7	24	29	10	0	32	11	8	20	35	36	0	35	22	12	49	29	29	27	73	30	21	28	0	0
AT3G47490	163	172	170	158	138	147	158	128	148	149	126	139	127	141	154	102	132	129	112	155	168	185	164	143	158	154	137	143	170	142	125	163	194	173	157	176			205	194	175	157	139	118	155	154	227	134	97	125	111	109	120	170	175	136	130	86	140	121	148	119	206	127	97	162	134	81	175	127	133	65	188	118	125	86	255
AT3G47500	693	737	817	870	791	831	856	875	942	964	866	689	910	848	882	933	905	914	784	858	1008	1020	1004	854	1033	821	764	798	816	746	826	893	1039	743	954	864			918	777	748	897	909	805	622	688	680	759	972	639	944	741	822	996	1001	933	583	756	648	765	784	898	802	658	601	1134	960	939	622	825	618	607	534	687	916	821	802
AT3G47510	15	14	21	16	20	22	23	19	16	11	10	13	13	20	15	19	19	24	18	15	14	21	13	16	14	29	14	24	12	17	12	11	17	10	14	21			0	0	58	15	0	0	19	49	49	6	0	28	0	0	7	24	19	0	11	0	22	28	25	24	49	7	18	0	12	16	19	16	18	0	18	28	14	32	49
AT3G47520	598	516	571	641	676	612	589	647	554	615	596	632	698	525	583	705	490	421	502	600	519	582	564	653	737	649	551	720	454	654	715	454	421	759	512	637			680	758	943	576	604	541	674	494	866	516	648	514	777	741	740	777	321	515	864	875	885	688	565	623	680	703	901	443	437	340	865	775	742	526	674	729	500	572	632
AT3G47530	10	18	17	10	10	15	13	18	21	18	20	13	16	12	9	16	12	24	13	13	15	16	21	23	13	18	23	15	19	13	18	13	9	11	15	14			22	0	19	7	7	21	19	8	40	18	0	0	0	12	22	24	29	29	11	32	22	8	15	20	0	15	9	0	0	49	19	18	27	8	12	21	42	11	0
AT3G47540	39	38	42	44	30	53	52	58	51	43	38	47	42	52	39	37	39	55	49	40	42	48	54	43	60	54	37	44	45	46	38	50	50	47	49	47			97	78	97	60	42	118	45	81	40	115	97	139	125	85	60	194	146	87	86	97	54	40	58	75	85	75	80	76	73	32	58	68	88	105	121	104	42	22	97
AT3G47550	98	128	92	105	107	101	91	100	100	136	104	104	103	114	147	134	134	157	121	109	140	137	115	117	121	142	147	118	137	120	111	114	119	139	105	117			140	97	97	179	153	104	130	81	121	103	97	56	125	134	120	146	117	97	194	151	119	77	87	136	194	120	133	216	194	130	204	151	133	186	115	153	153	119	158
AT3G47560	158	164	155	159	155	127	117	104	123	128	133	133	123	165	158	115	97	110	108	148	152	142	171	138	106	99	103	112	207	180	199	127	192	153	158	112			205	214	223	179	180	111	227	130	186	134	194	111	180	279	179	121	223	175	173	216	140	158	166	149	158	179	150	205	170	81	262	163	150	121	91	132	180	302	231
AT3G47570	28	35	30	27	27	17	16	23	23	19	32	42	20	38	42	28	42	56	47	20	17	11	20	14	19	34	21	16	20	22	17	25	20	25	18	25			0	19	58	22	97	21	26	16	8	67	32	125	42	36	60	24	87	78	0	76	32	45	53	55	24	22	97	86	24	81	49	43	44	49	61	42	69	22	36
AT3G47580	9	16	16	10	10	17	11	9	11	11	14	15	11	10	24	12	42	32	9	12	13	4	9	11	7	8	8	5	30	11	10	15	24	9	12	9			11	19	19	22	35	62	26	8	0	6	0	14	14	12	22	0	10	39	0	22	43	16	12	13	36	15	9	22	12	65	10	11	9	16	18	49	0	11	12
AT3G47590	76	63	69	91	82	67	80	98	77	124	93	94	88	83	89	125	118	108	114	74	93	97	81	86	101	108	89	134	65	83	84	63	82	70	76	67			76	97	87	60	69	49	58	49	49	73	32	125	83	85	105	97	39	87	76	76	76	93	110	119	97	82	115	119	49	113	68	97	71	65	30	90	97	97	49
AT3G47600	44	35	32	34	28	25	32	30	38	25	48	54	45	60	50	56	76	63	73	24	29	29	26	22	26	32	24	23	36	31	34	26	35	26	32	34			22	58	29	22	28	42	39	49	57	55	49	56	14	61	45	97	10	39	76	43	22	40	25	50	49	37	35	32	61	49	49	29	27	40	30	35	28	11	36
AT3G47610	77	103	69	66	68	94	97	86	95	99	84	79	88	93	95	87	102	112	89	73	85	83	101	81	89	94	87	90	87	83	81	77	116	68	90	66			151	58	107	135	76	76	97	121	65	97	113	139	42	85	82	73	68	117	32	130	86	93	94	99	146	82	106	97	85	113	107	79	71	97	85	90	125	97	73
AT3G47620	318	318	305	325	280	280	280	317	300	290	403	371	274	350	387	327	405	393	293	286	342	302	284	254	235	211	271	216	340	255	300	343	406	316	288	217			378	311	301	306	389	534	292	381	372	322	356	514	389	255	359	559	398	428	292	281	389	287	250	275	474	239	398	475	474	437	282	348	380	340	249	389	389	356	486
AT3G47630	44	36	41	51	56	50	46	47	66	47	50	61	45	50	65	45	69	85	52	40	41	39	48	47	47	44	53	62	47	51	61	30	40	50	53	55			22	58	39	60	35	35	52	8	32	18	49	69	14	36	15	49	29	58	32	22	65	45	48	44	61	37	27	22	36	49	39	34	35	16	36	42	0	65	24
AT3G47640	54	48	51	67	62	61	76	60	95	67	78	142	82	82	73	113	116	141	86	46	51	39	63	70	64	78	55	57	63	48	39	72	53	60	76	64			22	58	68	75	42	21	58	65	32	97	194	69	42	36	7	121	49	78	0	32	65	97	112	79	73	82	27	43	73	130	39	70	9	162	55	35	28	54	24
AT3G47650	956	986	906	983	1046	996	956	894	928	1051	847	803	834	901	879	739	817	732	632	1047	988	934	1020	934	921	992	1010	991	1102	1077	1093	966	1038	952	1035	966			1328	1224	1438	1069	1027	1256	1211	1231	1288	1196	1377	1083	1291	1518	1331	996	991	1098	1101	1490	1404	1146	1258	1054	717	1166	1405	486	692	599	1526	963	1263	1126	1482	1714	986	1263	1117
AT3G47670	33	21	33	26	24	28	22	28	20	20	32	35	18	33	27	34	14	17	33	24	24	36	21	39	30	27	22	30	17	43	27	21	13	27	22	24			54	19	49	30	35	21	65	57	81	55	49	28	56	49	45	49	68	107	43	43	22	53	49	50	109	37	62	97	61	65	68	47	115	65	55	42	42	54	12
AT3G47675	73	107	91	68	52	95	89	66	99	88	69	96	93	104	79	84	93	63	56	106	76	48	88	74	42	87	65	55	117	101	80	86	64	85	129	119			119	117	87	60	90	83	26	16	40	67	32	28	83	61	60	24	107	78	76	43	11	36	91	70	12	52	44	32	36	113	49	38	35	73	61	49	42	86	36
AT3G47690	18	16	16	16	21	15	21	16	17	13	13	19	19	18	23	12	25	19	13	14	21	9	9	21	23	18	16	17	14	18	9	21	14	13	10	21			0	19	10	15	0	0	19	0	8	18	16	0	0	0	22	24	0	0	11	0	0	16	13	7	12	7	27	11	12	0	10	7	0	24	12	21	0	11	0
AT3G47700	48	40	49	44	35	47	50	42	42	41	48	51	36	37	45	47	53	61	39	47	60	43	37	44	40	25	37	34	59	36	47	55	55	42	44	41			65	39	68	52	49	62	84	89	81	85	49	69	69	36	67	0	39	49	22	32	119	61	63	68	85	60	62	65	12	16	49	38	62	57	18	49	83	43	49
AT3G47730	15	10	11	15	17	13	6	15	6	14	12	11	13	10	15	11	7	9	15	13	15	19	1	5	9	10	6	19	2	8	16	10	7	17	6	17			0	0	19	0	7	0	19	49	0	24	0	0	0	12	22	24	10	10	0	22	22	4	18	22	36	15	9	0	12	16	29	23	35	16	24	7	28	11	12
AT3G47750	51	49	50	55	87	45	34	32	39	36	36	26	45	30	14	23	5	21	20	49	38	45	38	34	38	32	38	42	48	45	76	50	51	59	46	38			32	0	49	75	28	62	26	32	32	18	32	97	28	24	52	24	29	0	0	54	0	16	28	28	61	30	35	54	24	16	0	38	27	24	67	21	69	32	49
AT3G47780	20	15	26	25	25	14	18	25	13	17	23	23	26	26	19	23	23	32	34	18	16	16	18	22	24	33	26	28	19	14	35	22	19	23	24	45			11	58	10	0	28	21	45	24	0	30	16	28	56	24	15	0	49	39	22	11	65	20	23	11	36	7	9	32	24	32	10	16	18	40	24	35	14	22	12
AT3G47800	93	95	65	82	61	62	54	52	46	63	77	102	76	109	90	85	127	93	97	75	70	61	62	78	57	47	75	45	110	127	101	124	119	96	89	63			97	136	165	67	69	83	162	162	194	176	97	125	153	121	179	170	58	126	151	119	97	121	109	105	206	127	177	76	134	97	175	179	186	243	188	160	153	97	158
AT3G47810	187	202	188	180	201	201	241	241	217	239	188	222	167	238	223	199	303	321	247	202	244	218	315	237	249	260	241	255	214	209	202	276	289	174	212	191			281	175	282	164	180	187	155	146	194	279	243	250	194	206	277	219	243	301	162	216	151	219	212	257	219	157	230	292	206	194	165	179	265	219	128	174	236	216	206
AT3G47820	54	48	41	56	59	35	42	27	43	36	29	39	38	38	38	38	67	52	47	33	50	40	46	36	51	40	34	43	37	42	39	62	58	39	38	36			65	78	10	97	49	49	39	89	81	97	65	42	125	49	60	146	107	39	32	97	76	81	71	70	49	82	88	130	121	146	117	56	88	97	49	49	139	54	36
AT3G47830	7	10	5	5	7	7	11	4	10	3	11	7	5	9	13	8	2	4	5	9	11	11	11	6	8	9	13	9	8	8	11	7	10	11	10	16			22	19	39	0	0	14	13	0	8	6	0	0	0	12	0	0	19	10	0	0	22	12	10	6	0	0	18	22	12	16	10	11	18	8	6	7	14	22	0
AT3G47833	99	101	117	100	96	111	130	122	109	101	104	114	110	104	92	97	125	102	87	117	100	122	138	108	103	118	109	88	114	106	98	83	99	98	120	119			97	136	155	157	125	118	104	194	97	134	16	125	167	121	142	219	165	136	194	108	97	113	133	156	121	120	115	151	170	81	146	93	177	105	103	132	194	108	97
AT3G47836	87	94	100	94	96	101	130	108	117	84	92	92	82	88	108	71	109	100	73	90	104	102	133	86	76	100	86	91	135	102	70	99	146	68	111	85			119	78	87	75	97	97	65	138	81	61	113	139	139	61	67	97	78	58	108	32	86	105	74	64	146	90	97	54	73	97	78	93	124	81	79	97	83	43	134
AT3G47850	77	68	79	68	99	70	80	79	75	94	63	85	95	56	79	101	86	56	103	69	108	105	97	95	100	66	72	70	79	91	80	96	103	86	83	71			54	117	126	37	56	62	71	73	65	109	32	83	0	97	75	121	19	39	32	76	54	81	48	81	85	75	71	43	97	65	58	84	62	40	49	111	139	86	97
AT3G47860	112	154	90	87	101	123	141	137	112	118	95	82	71	116	110	120	127	130	124	121	136	152	142	156	152	220	179	163	161	156	130	181	156	121	144	148			248	78	243	187	236	236	194	227	267	182	178	111	236	134	306	146	155	155	248	173	238	356	222	266	243	224	442	184	170	178	350	278	221	162	285	298	430	248	243
AT3G47890	212	240	203	242	194	184	176	215	195	208	201	183	228	198	200	211	141	185	201	201	220	225	152	173	208	187	210	240	154	184	245	209	200	222	178	205			270	233	301	306	215	278	292	251	324	249	227	250	305	352	247	316	253	321	313	205	292	279	198	251	292	247	300	270	255	178	340	260	239	300	310	250	305	238	364
AT3G47910	391	385	364	390	397	373	304	378	302	372	416	308	392	351	388	417	310	288	393	360	346	407	291	290	293	369	359	376	283	320	418	308	309	405	372	382			497	466	554	277	472	514	428	453	421	541	615	472	458	340	486	486	408	466	648	486	497	397	445	378	449	538	574	497	389	615	496	522	574	583	547	625	569	486	534
AT3G47930	192	178	170	191	166	162	145	169	135	159	167	167	162	138	144	169	95	99	132	169	199	190	168	191	184	142	163	167	120	174	171	160	156	183	136	179			346	175	301	254	222	264	253	202	267	194	178	208	180	219	254	146	117	214	227	259	227	174	227	215	194	239	265	184	158	178	185	131	194	186	176	201	167	130	255
AT3G47940	37	36	42	38	25	37	42	35	36	38	27	25	35	29	25	26	35	21	26	40	37	35	34	38	40	32	38	35	48	39	34	34	54	32	33	22			76	39	19	37	28	35	32	40	40	12	49	28	28	12	45	49	10	39	11	11	32	36	26	33	61	45	27	22	36	32	49	25	44	16	24	14	28	22	24
AT3G47960	205	151	161	198	262	176	113	188	137	200	170	155	193	118	153	232	171	120	239	156	98	245	114	154	176	109	108	206	123	210	237	149	96	189	104	120			270	175	185	292	257	292	330	259	348	364	259	292	361	279	419	364	350	379	335	410	572	340	357	326	449	306	327	248	328	259	379	350	362	445	358	333	250	313	279
AT3G47965	17	11	18	16	15	15	23	9	20	14	18	20	25	28	24	14	32	37	18	20	24	11	22	22	20	17	24	15	25	22	17	14	15	8	21	14			11	0	0	0	14	21	0	8	0	30	16	14	28	12	15	0	10	10	0	0	43	16	12	15	49	0	9	43	24	32	10	7	0	8	0	7	0	54	0
AT3G47990	151	145	160	126	155	169	188	143	159	151	159	174	130	172	181	160	162	206	156	144	182	153	224	164	160	228	198	143	201	166	149	166	192	169	156	158			162	117	117	157	76	146	168	113	113	128	178	97	208	97	112	219	97	117	65	43	108	126	110	121	97	142	106	108	146	97	136	113	88	146	109	132	139	86	49
AT3G48000	1313	1114	1031	1147	1393	1029	961	1111	1023	1338	1184	1202	1458	943	1049	1397	1002	1005	1310	1059	1085	1588	1119	1199	1593	1127	1002	1374	992	1194	1620	1185	1128	1447	947	934			1501	1613	1351	1174	1430	1402	1464	1628	1377	1111	1636	1180	1707	1530	1637	1433	1370	1166	1889	1609	2149	1381	1374	1285	1470	1487	1625	1630	1616	1490	1769	1266	1140	1530	1622	1853	1930	1630	1506
AT3G48030	96	106	111	98	89	96	161	140	138	84	72	86	116	96	86	97	164	142	91	83	116	95	128	113	81	100	111	64	109	87	94	106	135	82	124	106			97	58	97	75	76	104	143	89	113	109	146	139	97	85	67	73	49	78	65	86	43	73	89	68	36	82	53	76	49	81	29	106	53	73	85	62	125	32	146
AT3G48040	41	44	33	38	42	46	29	31	41	43	42	31	42	38	44	34	23	43	34	41	37	37	40	37	37	34	33	26	47	39	54	39	33	38	39	48			43	19	10	30	62	21	45	8	49	43	32	0	42	36	30	73	10	10	43	65	0	32	26	35	24	15	44	22	24	32	10	23	44	81	36	83	97	32	24
AT3G48050	416	444	440	462	335	413	369	427	411	374	427	379	410	381	438	427	447	449	474	379	459	374	383	370	360	348	402	370	383	344	397	382	435	399	388	353			529	486	515	448	639	493	395	486	421	389	518	500	416	425	411	389	428	602	475	518	453	279	400	438	316	508	504	389	559	696	389	434	477	632	492	368	569	723	425
AT3G48060	163	160	174	187	120	157	160	168	186	132	162	132	114	157	201	143	162	136	176	143	173	128	121	138	99	116	142	126	153	129	136	139	173	104	150	136			205	194	282	247	215	250	240	194	259	206	227	278	208	231	232	243	282	175	292	194	151	162	163	180	182	232	168	227	304	356	223	235	177	235	206	194	236	238	219
AT3G48070	125	131	124	132	148	133	125	140	138	137	126	129	155	122	141	151	118	149	161	146	145	146	119	114	146	139	120	134	116	127	152	126	130	126	113	126			86	175	117	179	160	118	155	146	138	134	194	111	167	121	172	243	165	136	173	184	173	150	156	136	146	194	124	173	121	130	185	133	124	178	176	187	167	119	158
AT3G48080	8	4	4	4	1	1	1	0	0	0	6	6	3	10	6	5	28	20	31	3	1	3	0	1	4	1	1	2	1	4	0	1	7	2	3	1			32	0	0	22	14	14	26	8	16	55	16	125	14	12	22	121	68	117	11	11	11	61	64	88	97	15	62	130	73	243	39	41	80	73	6	7	42	22	12
AT3G48090	139	91	121	108	124	75	76	66	69	77	125	150	131	115	120	112	104	109	182	95	87	112	73	87	96	83	67	101	98	101	107	96	84	103	67	69			97	97	107	67	104	90	78	89	97	298	130	416	264	146	112	316	165	146	140	173	173	146	161	189	158	67	283	421	121	372	165	199	247	251	188	118	236	108	121
AT3G48100	70	62	58	41	65	41	16	32	32	34	59	48	76	70	53	73	35	31	54	73	32	35	19	39	48	33	38	45	33	84	81	22	14	63	53	44			22	0	68	30	35	56	32	24	16	30	0	42	56	85	60	0	19	10	11	65	32	45	69	62	12	37	27	22	36	0	49	18	27	49	12	56	56	22	0
AT3G48110	710	743	703	730	614	705	559	645	540	680	673	608	572	592	591	571	389	429	451	696	647	735	560	647	601	500	574	585	664	670	701	631	631	719	633	702			1026	602	1147	777	770	729	823	696	1012	711	761	791	930	850	770	607	758	807	907	853	939	705	726	594	802	740	830	551	559	308	826	818	707	615	777	951	611	939	1130
AT3G48115	47	61	57	34	45	75	79	65	95	56	41	77	56	77	72	45	102	80	76	72	52	51	67	53	50	118	90	85	59	50	53	44	54	45	54	74			32	39	49	52	28	42	39	40	32	24	49	42	28	36	30	24	39	78	22	43	11	32	38	46	12	15	62	86	73	49	10	25	44	24	30	21	56	11	97
AT3G48120	17	28	24	22	21	27	31	22	31	19	8	22	18	32	26	32	19	27	24	20	18	17	31	18	16	16	25	19	30	25	12	26	20	12	29	22			0	0	0	15	28	0	19	0	32	18	16	0	14	24	22	49	10	19	11	11	0	16	20	17	12	7	9	11	24	0	29	14	27	8	0	0	69	11	12
AT3G48140	872	926	921	916	1075	823	919	839	892	772	1058	971	1018	1172	1064	974	1238	1161	884	1000	1030	945	956	941	980	909	945	889	1086	943	814	1013	907	776	889	933			1134	719	1030	934	944	993	797	842	875	1099	972	1152	930	729	897	1239	1088	972	756	691	821	700	784	906	1020	785	919	799	984	891	1059	972	1016	1020	954	1013	847	659	765
AT3G48150	40	48	43	55	32	50	50	59	45	52	43	40	40	32	42	41	49	36	47	47	38	47	24	53	47	57	47	61	33	51	40	35	31	29	40	45			32	39	39	30	42	21	52	40	57	12	16	28	14	49	60	24	19	19	32	86	97	40	44	31	24	52	53	54	24	65	39	43	18	16	12	56	42	11	24
AT3G48160	26	14	21	15	20	23	19	13	19	23	18	23	16	14	9	17	2	11	11	24	18	21	16	25	30	22	15	23	17	23	17	23	21	15	36	25			11	0	19	7	14	14	26	16	0	18	16	0	0	0	0	24	0	10	11	22	11	24	18	9	0	7	9	11	12	0	19	11	18	8	12	7	14	11	12
AT3G48170	273	271	260	276	279	269	277	310	255	326	302	334	293	276	274	378	289	290	377	288	266	363	278	312	394	302	297	376	243	303	293	315	262	305	262	283			292	233	321	232	319	333	389	300	308	316	340	347	416	279	344	267	360	321	399	410	292	356	385	347	364	374	433	313	437	211	330	341	345	413	279	333	416	507	352
AT3G48185	6	8	10	6	7	4	9	7	9	4	4	7	6	12	4	7	19	8	12	8	12	4	5	6	4	14	12	6	3	11	8	7	10	7	5	17			11	19	10	7	14	7	13	8	16	24	16	14	0	12	15	24	0	0	0	11	11	12	20	9	0	0	9	0	0	0	0	14	9	0	36	14	28	0	36
AT3G48187	15	13	15	15	8	14	7	16	11	11	14	13	23	7	10	11	9	5	5	10	6	13	7	9	6	12	11	17	8	10	20	9	4	12	11	17			0	0	29	30	0	0	32	8	16	6	49	14	14	0	7	0	10	0	22	22	22	20	13	17	0	22	27	0	12	0	39	9	0	40	12	0	28	32	12
AT3G48190	185	228	211	210	187	228	181	265	216	242	226	205	209	229	265	235	224	229	243	202	212	208	194	193	210	230	275	266	196	167	207	180	182	245	205	201			140	194	194	187	187	146	181	170	162	188	211	208	153	158	142	121	223	155	130	108	76	130	183	193	279	209	177	184	292	211	233	158	203	162	182	160	180	227	158
AT3G48195	81	104	94	81	63	91	91	102	87	86	75	69	65	88	104	80	90	105	83	71	68	73	79	86	96	79	111	95	83	77	90	83	75	75	90	87			86	175	49	97	69	83	71	40	73	55	65	56	153	97	112	243	117	126	130	86	76	73	84	97	134	82	35	119	73	65	97	68	80	40	67	56	125	76	73
AT3G48200	1039	1261	1126	1144	1146	992	833	895	827	835	1120	873	868	971	996	977	828	741	787	1087	934	968	956	769	905	842	893	930	1126	1043	1153	841	931	1092	952	871			1706	1866	1195	1338	1333	1673	1296	1393	1207	1166	1312	1388	1499	1482	1659	1117	1788	1846	1274	1242	1533	1097	1239	1692	1616	1278	1378	1177	1130	1053	1681	1216	1758	1644	1269	1506	2055	1371	1275
AT3G48210	37	42	44	32	23	42	52	52	48	64	45	50	55	51	53	65	83	56	65	50	41	36	42	62	62	73	62	62	41	43	38	41	40	43	57	57			11	39	49	45	35	0	32	24	0	18	65	42	28	49	15	0	19	29	65	0	22	53	41	20	49	7	9	54	12	65	10	32	44	8	30	7	14	32	12
AT3G48240	14	22	29	21	27	47	57	60	61	59	25	25	52	36	28	41	51	71	41	31	25	36	54	34	48	26	22	43	39	23	24	32	27	30	37	32			32	19	19	67	62	69	6	32	8	12	97	111	28	36	7	97	10	19	22	22	32	40	51	66	12	7	35	130	146	227	58	34	88	8	12	7	28	65	12
AT3G48250	46	28	38	53	34	46	48	54	31	34	54	45	54	30	31	49	21	29	33	31	32	44	35	49	49	64	52	58	30	43	33	30	22	36	30	45			65	19	58	37	42	56	52	81	40	24	49	42	14	49	45	0	10	19	76	43	65	12	40	35	0	75	35	32	0	65	39	29	35	16	30	0	0	22	49
AT3G48260	15	13	15	14	20	12	16	12	14	17	12	13	16	13	16	15	25	21	18	13	15	9	8	12	18	5	9	9	6	15	21	16	17	16	14	8			11	0	0	7	14	21	13	0	16	0	16	42	28	0	7	49	0	0	0	22	0	12	13	22	24	7	9	11	12	0	10	18	0	0	0	28	0	76	12
AT3G48280	50	46	52	57	46	51	59	49	50	50	53	37	45	28	24	36	14	29	34	49	50	72	47	55	62	29	25	66	57	40	53	66	63	76	43	49			194	175	39	164	69	111	117	81	130	97	81	139	125	170	120	73	107	155	119	54	97	61	66	75	73	142	97	97	134	81	146	75	88	121	73	104	111	140	121
AT3G48290	32	32	24	18	23	14	14	18	11	8	14	7	16	16	17	11	12	15	8	10	22	23	24	13	13	10	7	8	41	22	24	16	25	15	17	12			65	78	29	60	56	56	32	49	32	24	16	14	56	49	112	97	49	19	0	54	43	4	26	29	0	37	18	11	12	0	19	23	18	24	36	21	69	43	36
AT3G48310	168	162	149	145	154	112	125	115	102	135	135	117	136	114	131	125	123	145	132	154	167	176	156	118	153	108	149	140	176	168	156	165	191	159	108	118			281	194	117	142	236	194	188	178	178	255	275	333	292	121	209	243	340	321	140	151	324	178	176	229	340	217	292	227	158	356	233	185	186	259	152	208	305	248	182
AT3G48320	67	67	54	53	73	49	43	38	50	45	72	66	56	58	60	69	67	68	112	49	52	64	82	56	43	51	53	57	74	62	53	52	63	52	52	42			97	155	58	22	56	83	26	57	40	97	81	153	28	109	60	49	78	87	43	76	65	65	58	75	73	60	62	86	73	49	19	34	80	97	85	111	69	86	61
AT3G48330	70	75	73	64	59	77	72	82	91	66	53	76	55	63	76	68	60	61	56	62	45	69	70	81	72	82	65	76	72	76	64	58	67	82	81	85			76	58	97	60	49	90	78	154	81	67	65	97	139	36	82	97	107	58	54	65	32	101	92	105	85	60	97	32	109	65	107	75	62	32	73	125	125	54	12
AT3G48350	41	29	50	36	35	52	63	57	71	72	29	44	53	44	50	75	123	109	90	31	69	35	41	42	27	41	42	32	36	41	49	49	56	45	48	46			11	19	19	15	21	14	26	8	8	18	0	0	28	12	22	49	29	29	32	11	0	36	20	37	24	22	44	11	49	49	10	16	18	0	18	14	28	22	24
AT3G48360	4	2	4	1	11	3	1	1	0	1	1	9	1	5	6	3	2	4	5	7	1	0	0	1	0	2	4	3	12	8	5	8	4	6	2	2			22	0	0	0	7	0	0	8	0	6	0	14	14	12	0	24	0	10	32	0	43	8	2	9	24	0	27	11	0	16	19	23	18	0	0	0	0	0	0
AT3G48380	94	103	92	120	94	131	99	121	106	106	109	120	101	112	133	110	118	124	135	99	94	87	107	101	80	112	124	99	93	101	104	104	100	100	97	97			65	97	97	45	125	97	78	89	73	85	130	97	125	121	120	73	29	49	86	173	97	134	114	112	97	52	80	86	146	65	155	120	80	81	103	125	125	151	73
AT3G48390	9	12	8	11	8	9	12	7	9	10	8	11	9	16	10	10	16	13	11	9	15	9	5	6	14	11	9	11	17	8	13	7	9	8	6	5			11	0	10	30	7	21	6	16	8	6	16	0	0	24	22	0	39	29	0	32	43	16	13	18	24	0	18	32	73	16	19	16	35	16	18	21	14	22	0
AT3G48410	33	27	33	32	23	33	29	30	48	35	39	49	31	41	39	52	49	69	67	30	24	29	32	46	27	53	45	37	31	28	35	44	39	28	39	40			22	19	0	15	0	7	13	32	40	6	0	0	0	12	30	0	29	19	22	54	0	20	20	26	36	52	18	43	12	65	29	20	0	32	0	7	14	43	36
AT3G48420	914	843	782	887	1137	784	711	748	750	1036	857	728	852	783	781	841	627	588	608	1003	991	1251	984	806	1034	727	802	867	977	949	1140	943	904	1061	839	723			2041	1477	1322	1226	1319	1520	1121	1579	1296	1190	1814	1458	1583	1433	1570	1239	1409	1623	1069	1458	1512	1304	1275	1377	1616	1547	1387	1004	1020	794	1603	1327	1299	1514	1318	1326	1305	1641	1518
AT3G48425	50	40	41	43	37	40	41	45	40	45	35	32	50	40	38	37	32	25	23	43	46	39	46	42	44	35	38	40	54	42	53	54	53	31	51	56			11	19	49	60	7	35	58	24	57	43	16	14	28	24	52	0	39	10	108	65	11	36	31	28	85	30	35	32	61	49	19	38	9	16	30	56	14	43	36
AT3G48430	171	203	184	185	135	176	171	173	156	144	163	120	150	127	150	159	123	154	166	185	143	166	151	142	185	130	148	140	146	140	203	147	195	170	178	168			238	194	204	142	153	146	266	283	162	213	308	208	278	267	262	243	185	282	259	162	162	105	168	191	134	172	292	259	279	227	243	208	230	251	206	222	208	205	219
AT3G48440	69	51	53	52	28	55	50	67	59	71	48	64	91	66	64	71	88	49	75	71	53	76	56	74	56	66	65	54	47	62	46	85	56	59	64	72			76	19	19	45	42	28	45	65	40	55	97	56	56	73	90	24	58	29	86	65	32	73	48	57	73	60	27	43	73	81	29	43	80	32	24	49	97	86	61
AT3G48460	236	230	264	333	338	426	474	412	389	356	302	299	366	218	236	365	287	273	246	276	292	418	413	350	380	275	275	300	247	254	273	255	273	272	287	263			421	505	457	344	361	507	376	405	470	243	648	347	375	316	404	340	223	301	281	421	378	267	298	378	425	329	256	378	474	162	379	271	203	267	261	271	361	356	316
AT3G48470	20	26	25	29	15	28	28	36	27	40	21	14	21	32	24	28	16	21	19	22	23	33	27	23	40	36	21	29	18	27	22	22	25	29	27	33			11	39	10	37	21	14	13	16	8	6	0	14	42	24	7	0	0	0	11	22	0	12	16	13	12	7	9	0	12	0	10	16	9	40	36	7	28	11	0
AT3G48490	15	16	12	11	15	9	14	17	21	11	11	14	17	8	4	8	21	8	10	15	19	21	26	14	5	15	9	7	28	14	17	17	35	13	23	17			0	0	0	30	0	7	0	0	8	6	32	0	0	0	15	0	0	0	0	11	11	28	15	6	0	7	27	22	0	0	0	9	0	8	6	0	14	22	12
AT3G48500	415	389	376	399	315	368	338	340	297	352	383	325	340	335	315	314	204	242	259	349	361	402	305	369	350	287	333	293	339	431	416	385	484	423	380	371			399	369	641	538	430	389	590	567	437	383	437	389	416	449	396	316	204	321	583	637	453	530	359	253	231	456	424	108	316	146	272	497	292	283	456	479	264	410	583
AT3G48530	132	122	111	107	103	107	111	117	107	143	130	146	129	160	152	147	143	165	184	119	101	130	110	139	137	122	121	151	110	156	150	138	125	157	100	103			162	136	165	135	153	139	181	162	97	146	162	83	194	109	262	243	107	204	173	162	194	194	163	200	279	232	221	248	121	324	272	158	141	267	109	160	236	140	61
AT3G48540	15	17	15	6	8	15	12	21	15	13	17	14	10	11	10	9	16	11	10	14	16	19	9	18	7	8	14	11	13	15	18	12	18	10	22	16			0	19	29	0	7	0	0	8	16	0	0	28	56	12	22	0	10	10	0	11	0	8	10	9	0	0	9	0	0	0	10	18	35	0	6	7	0	22	12
AT3G48550	21	16	25	17	21	12	19	13	12	16	20	19	16	12	15	18	16	15	17	21	16	25	15	20	24	13	15	21	18	21	20	19	22	12	21	21			0	0	19	7	7	35	6	16	24	18	16	56	0	24	0	73	19	49	11	22	43	36	35	22	24	15	18	0	24	0	19	18	9	16	12	14	28	43	36
AT3G48560	2912	2324	2601	2719	2941	2467	2270	2561	2008	2686	2763	2254	2866	1876	2092	2646	1543	1504	2007	2281	2273	3418	2144	2705	3134	1861	1941	2609	2074	2559	2976	2403	2399	3038	1999	2308			4038	4237	4528	3371	3908	4033	3505	3709	3968	3450	4567	3054	4539	4579	4440	4591	3916	3936	4070	4362	4394	3219	3317	3139	3620	4238	4081	3012	3438	2640	4159	3950	3322	4008	3340	4012	4151	3844	4506
AT3G48570	37	36	38	47	41	35	50	36	38	32	31	32	22	40	40	31	65	49	45	31	39	31	50	37	37	49	39	24	63	33	35	43	46	31	40	32			43	19	29	22	56	21	45	57	24	49	32	28	42	36	37	49	49	49	54	22	22	45	40	50	61	22	35	0	49	0	39	52	35	24	30	28	14	32	97
AT3G48590	106	87	87	79	68	58	53	46	51	44	72	64	40	76	66	54	53	60	57	72	64	59	62	59	40	27	53	37	115	90	77	77	99	78	57	36			43	0	78	60	69	42	65	40	81	128	32	42	139	206	60	49	49	87	32	43	32	49	104	83	97	82	88	32	97	49	49	97	71	146	79	104	28	86	97
AT3G48600	17	12	18	11	18	12	16	13	15	15	15	16	15	13	19	19	23	12	14	18	24	13	16	13	14	16	15	16	19	16	19	16	19	14	17	13			11	19	49	22	0	0	26	8	24	24	0	14	28	24	0	0	10	0	11	11	11	28	10	13	12	7	35	11	0	16	0	11	9	0	12	0	28	11	12
AT3G48610	327	289	336	322	401	335	318	313	290	315	303	275	328	264	264	299	222	268	290	350	286	389	305	385	421	363	312	351	328	371	348	347	361	334	325	335			367	408	360	426	437	361	369	227	364	298	308	264	486	377	374	316	360	272	389	443	281	348	326	348	255	344	415	238	243	275	272	328	327	356	352	451	292	313	340
AT3G48670	127	125	144	125	107	143	131	154	166	167	138	158	157	143	144	172	178	162	184	134	149	146	184	166	135	164	152	201	114	136	147	149	189	151	164	194			162	175	185	90	76	83	143	105	202	109	49	125	111	134	142	73	117	107	119	173	162	170	143	147	49	105	124	86	170	97	165	113	115	130	73	167	139	151	85
AT3G48680	235	216	231	218	251	221	224	246	233	226	269	244	221	216	225	195	268	222	239	212	227	286	213	241	252	242	280	282	201	216	193	209	171	204	207	209			346	272	126	187	333	264	259	211	259	285	372	375	208	292	292	316	233	243	173	227	205	275	236	262	231	277	256	324	304	324	301	244	256	332	219	222	208	248	146
AT3G48690	375	340	405	443	463	542	642	629	553	551	415	403	521	415	466	574	699	612	691	403	433	579	579	494	579	625	580	570	376	429	391	398	470	355	400	380			961	641	632	613	500	666	441	502	559	522	696	694	611	632	568	705	612	661	497	507	691	579	509	645	425	478	574	961	947	745	573	497	565	729	583	618	666	583	547
AT3G48710	117	88	109	120	106	102	119	116	108	132	101	98	137	101	118	120	102	109	145	111	122	128	127	118	128	98	123	113	100	143	135	133	154	111	144	145			97	175	117	60	97	83	168	113	81	121	113	97	69	146	75	73	97	117	162	97	54	109	91	83	109	67	71	140	170	81	126	90	97	97	85	76	125	86	85
AT3G48720	189	144	94	186	113	94	93	72	84	86	134	189	133	163	142	142	130	125	127	117	192	140	162	113	108	78	90	92	135	141	161	107	126	107	106	67			335	233	243	277	257	201	292	348	389	243	275	319	403	267	232	437	428	194	227	227	270	134	194	235	304	299	283	184	109	194	350	210	212	534	352	326	375	270	170
AT3G48730	1231	1043	956	1114	876	956	745	891	727	1077	891	865	883	775	746	883	592	560	667	959	881	1214	831	1020	912	548	630	795	895	1139	1236	993	1110	1245	932	1052			1112	1555	1875	1114	1277	1298	1620	1433	1603	1427	1733	1138	1360	1834	1607	1239	1030	1059	1652	1857	1566	1413	1275	1041	1433	1674	1705	767	692	486	1545	1424	1263	1425	1512	1846	986	1587	1773
AT3G48740	656	441	376	433	608	439	419	470	425	520	545	420	498	435	472	632	467	531	523	447	429	555	472	546	548	725	637	594	471	598	693	485	412	623	432	446			907	641	437	419	555	722	609	1037	672	547	794	694	875	668	747	753	719	739	572	885	983	360	507	590	498	598	742	583	401	583	573	560	592	1053	705	583	791	518	389
AT3G48750	212	197	197	209	255	183	199	204	191	239	225	201	188	177	227	236	208	218	211	222	206	254	202	235	257	194	199	239	169	237	202	219	205	193	157	167			227	272	204	224	243	319	201	219	259	273	437	236	222	364	217	316	340	243	270	238	173	263	250	257	206	359	230	248	206	308	389	249	274	275	213	215	319	346	170
AT3G48760	177	170	179	129	154	151	151	150	143	154	191	176	213	152	159	176	199	210	205	171	150	212	161	168	173	140	154	130	171	171	174	160	174	152	146	146			119	194	126	157	160	146	155	170	211	170	194	222	167	158	239	194	282	194	151	194	184	158	165	182	231	149	159	238	243	275	233	142	141	170	170	153	194	162	121
AT3G48770	3	9	3	4	0	5	2	6	4	7	7	7	3	8	6	8	9	8	5	5	0	4	0	5	1	3	7	10	3	1	1	1	3	3	3	8			0	0	0	7	0	0	13	0	8	0	0	14	0	0	7	0	10	19	11	0	0	16	8	9	0	0	9	22	24	16	0	7	0	0	0	0	0	32	0
AT3G48780	144	138	154	140	135	131	121	131	140	151	136	139	151	138	116	147	127	144	165	142	138	129	131	133	169	107	131	108	156	134	142	149	137	128	125	115			184	117	146	157	180	132	194	130	178	176	194	111	153	194	127	267	117	146	119	151	151	126	100	141	182	164	159	97	219	16	204	138	186	97	140	180	153	97	73
AT3G48800	59	63	67	46	86	48	74	49	57	54	39	45	69	48	56	47	39	61	41	49	44	48	70	44	39	34	36	49	75	56	56	49	92	48	62	50			97	58	68	75	104	69	78	73	49	97	113	97	69	49	97	24	49	136	32	54	65	61	54	51	49	60	80	22	85	81	58	72	62	49	109	83	97	76	121
AT3G48810	31	33	32	33	24	37	26	38	43	32	38	28	38	28	37	22	23	24	31	31	22	21	33	30	37	23	30	28	25	44	38	28	27	41	39	44			22	97	68	45	28	42	19	24	24	43	81	28	0	49	45	0	39	19	32	22	0	28	30	39	24	22	35	11	12	16	19	20	18	24	24	14	14	22	49
AT3G48820	76	88	76	75	59	77	69	83	76	50	70	78	62	74	73	68	58	69	67	90	87	91	74	85	82	96	74	67	86	79	70	86	80	59	80	77			76	97	126	75	62	97	84	32	49	79	32	69	97	24	45	194	49	136	43	76	108	65	61	73	73	60	133	43	61	81	78	59	80	97	85	97	83	130	85
AT3G48830	14	24	40	41	37	42	53	38	41	34	38	28	30	35	51	40	37	37	24	29	30	32	38	40	48	53	49	44	23	27	30	30	21	28	24	39			11	19	39	15	0	21	19	32	24	24	32	0	14	0	7	0	10	19	22	32	11	16	20	15	12	30	18	11	12	16	0	16	9	24	30	14	14	22	49
AT3G48860	147	144	141	130	162	138	146	146	127	150	162	135	163	130	141	140	104	124	151	116	114	157	159	150	141	122	114	130	127	140	180	161	153	126	128	109			140	117	126	82	97	125	143	121	97	158	194	125	180	85	164	194	155	165	76	43	76	77	117	123	109	105	141	162	85	194	117	108	124	105	128	104	125	184	182
AT3G48870	832	610	585	714	641	673	390	653	412	676	801	641	770	499	628	797	310	381	732	655	539	908	396	702	665	506	523	778	345	724	735	666	563	720	530	601			421	797	1001	673	618	514	888	745	899	468	794	403	736	607	591	437	408	340	1091	1112	723	684	575	359	583	747	822	367	304	194	680	990	601	688	777	833	472	896	1020
AT3G48880	102	122	119	117	103	105	119	108	108	126	116	121	112	132	109	120	116	125	131	101	132	134	139	121	108	96	113	116	130	133	139	114	150	114	121	106			194	136	136	105	76	104	104	65	97	73	130	56	111	85	45	146	97	97	86	54	76	93	87	79	109	142	71	108	97	194	78	102	141	121	103	97	69	65	170
AT3G48890	274	224	229	219	289	251	254	270	245	290	270	295	311	266	294	331	303	319	396	217	218	278	281	299	310	215	241	295	212	269	227	277	259	267	237	246			259	214	194	209	257	222	227	275	202	292	324	333	264	340	269	267	272	262	184	238	367	255	247	326	243	202	309	453	364	211	243	221	283	243	249	208	222	248	182
AT3G48930	1194	1092	1194	1199	910	1272	1407	1234	1221	1094	1016	1132	1184	1077	1066	1070	1108	1044	815	1024	1083	1135	1207	1315	1165	1164	1082	1100	1091	1049	946	951	1222	1069	1183	1238			680	777	1263	807	618	1020	1043	842	1142	868	1053	666	652	826	695	462	457	457	1112	1339	767	907	736	528	680	845	954	421	534	340	719	981	680	632	1142	923	458	691	1045
AT3G48970	9	8	6	6	15	3	7	7	5	2	5	3	4	4	2	6	5	3	2	3	11	8	6	8	10	6	4	6	11	7	6	11	7	8	5	6			11	19	0	0	14	7	13	16	0	0	32	0	14	12	7	24	0	19	0	11	0	4	8	7	0	7	27	0	12	0	0	7	9	8	6	21	0	0	12
AT3G48980	38	44	37	45	48	50	70	39	58	43	49	47	33	45	39	46	58	63	57	32	59	40	34	45	34	44	41	45	48	32	29	49	46	52	44	44			43	19	78	7	42	28	26	16	32	6	49	0	28	36	22	0	39	19	43	11	43	12	15	24	12	30	18	54	24	16	39	27	9	8	49	35	42	65	73
AT3G48990	861	714	760	852	942	784	707	754	666	863	991	981	970	781	806	1052	740	757	1083	653	692	940	652	631	785	827	733	762	739	842	875	777	791	839	558	522			1209	1186	719	972	958	812	836	1085	818	862	1231	1097	1138	1166	1256	899	1166	1098	929	1037	1997	802	912	1190	1433	1121	1466	1328	1105	1247	1370	1162	1449	891	607	833	1527	1285	765
AT3G49000	100	116	91	88	82	97	89	88	79	96	93	93	82	83	88	83	79	87	90	100	96	84	92	86	95	83	89	115	103	84	97	98	108	95	104	98			54	136	126	67	83	97	71	73	97	91	97	125	69	36	90	0	58	68	119	86	108	57	72	70	134	82	115	86	49	65	49	86	53	89	97	104	28	130	73
AT3G49010	2022	1798	2068	2017	1707	2171	2677	2069	1973	1911	1759	1801	2039	1598	1607	1722	1576	1464	1494	1639	1952	2166	2009	2122	1947	1969	1832	1888	1880	1820	1544	1813	2263	1824	1954	1964			1339	1905	2381	1667	1478	1666	1950	1725	2138	1342	1279	1458	1819	1640	1547	753	758	1001	2311	2462	1576	1692	1403	952	1105	1570	1802	734	972	826	1399	1677	1184	996	1628	1756	875	1198	2016
AT3G49050	98	125	102	85	70	102	106	81	90	89	84	95	85	117	90	82	93	97	98	98	83	72	115	97	89	115	105	75	146	87	90	123	133	76	112	98			86	39	97	67	83	76	45	81	65	115	49	125	69	97	67	49	107	146	76	97	86	93	87	95	109	135	53	76	134	162	146	84	150	49	134	132	97	86	85
AT3G49060	108	107	110	113	111	108	112	94	97	107	100	100	107	113	143	113	139	136	94	106	116	101	114	91	83	96	85	92	121	100	112	110	120	122	100	94			151	39	194	105	90	160	91	138	130	103	65	278	69	85	112	121	233	126	130	76	76	89	135	134	109	135	159	216	182	81	107	149	106	186	140	153	153	119	97
AT3G49080	132	127	146	132	125	131	166	117	105	116	114	118	163	116	104	108	83	68	83	138	145	122	121	131	113	128	136	135	143	139	125	105	159	110	139	120			108	194	243	112	153	118	168	105	130	115	146	153	153	121	120	49	97	78	130	119	76	138	91	64	61	105	115	86	61	32	117	104	88	81	140	111	56	54	134
AT3G49100	47	46	50	48	46	49	66	49	49	53	48	49	58	46	60	53	79	69	39	54	77	68	82	67	57	44	56	43	81	53	59	58	68	55	69	57			43	39	58	22	56	69	78	40	57	67	49	28	28	24	30	0	29	39	86	43	65	65	59	53	12	37	0	11	36	65	39	32	35	32	49	49	42	22	36
AT3G49110	139	85	79	38	76	37	30	63	48	46	125	65	73	110	148	139	148	173	197	86	43	69	33	68	28	43	48	56	81	93	59	90	63	79	44	72			0	0	0	0	0	28	6	0	0	0	0	0	0	0	0	0	0	0	11	0	0	202	13	6	36	0	0	11	0	16	0	11	0	8	0	0	0	0	0
AT3G49120	228	193	235	227	253	213	199	261	208	436	428	622	355	617	665	633	847	709	950	219	230	216	204	244	226	293	239	271	157	215	200	252	158	226	139	157			313	330	379	336	437	264	486	316	364	534	486	861	500	377	471	632	505	486	443	583	810	1004	687	939	668	493	963	1468	680	1360	972	725	804	421	358	479	444	540	328
AT3G49140	549	601	513	480	455	489	462	436	505	514	470	413	485	506	446	410	398	486	346	588	656	511	569	454	460	489	490	495	746	561	593	551	801	570	634	564			486	525	787	531	576	701	544	713	599	577	599	611	541	595	576	510	583	564	540	734	583	514	512	436	522	531	574	281	352	340	564	547	539	413	565	646	528	810	644
AT3G49142	9	11	7	9	6	12	6	9	7	6	7	7	8	6	7	5	0	1	11	7	9	8	7	7	4	11	9	10	8	6	6	7	6	6	10	11			32	39	29	7	14	7	0	0	16	24	32	28	14	12	0	24	0	10	11	32	0	12	16	17	0	15	18	0	36	16	39	9	9	8	18	14	0	0	12
AT3G49160	20	16	13	8	20	6	4	6	4	10	14	5	12	13	14	17	9	12	13	31	14	24	6	4	9	3	3	6	37	41	28	26	26	18	12	16			32	39	107	7	7	104	65	16	65	12	0	0	69	73	45	24	19	10	65	76	76	4	28	28	61	30	71	11	36	16	87	27	35	16	43	42	56	32	24
AT3G49170	17	27	35	28	18	27	34	32	28	30	20	23	24	26	20	14	12	25	27	28	27	27	14	35	29	29	37	33	17	26	19	24	29	35	33	31			22	58	39	52	28	49	71	8	49	43	16	14	42	73	52	24	58	19	32	32	54	40	23	37	12	30	53	43	36	0	49	34	53	32	49	28	42	65	24
AT3G49180	52	33	44	52	49	35	37	55	34	38	51	47	64	48	39	53	23	45	39	46	48	44	27	49	62	52	54	47	30	49	49	49	39	58	43	43			0	58	68	67	21	21	26	57	40	49	32	28	14	36	22	24	58	0	43	76	43	49	44	35	36	22	71	0	49	16	29	25	35	32	55	28	28	11	121
AT3G49210	10	9	10	15	8	10	6	9	10	12	38	24	16	23	27	34	51	53	61	14	18	7	7	5	13	14	18	13	10	5	7	12	11	10	8	12			11	0	0	15	28	14	13	8	0	6	0	14	28	12	37	0	0	0	11	11	0	4	10	7	12	15	9	22	12	32	19	5	0	8	6	0	0	11	24
AT3G49220	597	450	536	521	558	599	649	631	566	529	432	403	486	399	494	587	465	508	588	458	474	563	532	553	552	463	442	488	387	453	405	520	462	435	425	392			626	739	739	688	826	798	732	705	842	759	761	708	597	583	680	680	952	661	648	637	864	769	880	902	559	822	627	896	1239	826	826	723	601	721	516	548	708	767	632
AT3G49250	46	55	50	58	52	57	45	47	60	49	54	56	67	54	55	68	25	40	67	55	52	59	52	66	95	57	50	73	62	51	61	53	54	67	52	76			32	19	68	75	49	69	32	49	57	30	16	14	42	97	30	0	39	39	32	43	54	57	63	35	49	15	27	32	24	16	49	45	35	57	61	21	56	43	24
AT3G49260	479	571	443	485	504	368	404	330	382	399	360	283	312	259	254	217	132	174	151	463	583	522	473	433	452	399	467	396	620	440	530	485	669	478	473	425			669	466	612	583	514	569	609	615	656	577	648	555	555	814	591	486	369	486	518	583	432	405	351	299	425	591	495	140	146	113	476	527	548	502	662	639	375	540	862
AT3G49290	142	180	134	127	141	144	147	118	138	114	139	127	97	130	129	112	111	125	97	159	147	141	163	131	120	142	147	135	220	146	158	198	195	119	159	172			130	58	204	149	132	118	130	121	81	109	113	180	208	85	105	24	107	146	173	119	140	109	115	116	97	120	71	76	85	65	126	136	97	89	140	146	153	162	97
AT3G49310	108	96	105	91	97	115	84	114	91	107	104	122	96	96	108	109	81	106	112	110	97	125	83	107	94	97	93	92	86	94	89	114	63	93	89	87			97	39	136	112	90	62	71	81	130	121	81	56	111	121	120	24	136	107	76	151	108	146	114	77	146	112	80	151	36	81	97	97	53	178	55	111	139	119	73
AT3G49320	24	22	30	25	39	26	26	23	20	17	20	28	31	17	20	20	28	13	16	28	23	35	26	30	26	49	40	39	33	23	37	21	22	28	28	24			22	58	29	0	14	35	45	40	16	12	16	0	0	36	7	0	19	29	32	0	32	16	15	13	61	30	18	32	12	32	29	38	27	16	36	28	14	43	36
AT3G49350	66	61	68	58	63	66	69	80	77	66	71	64	68	65	63	60	74	84	80	64	74	68	43	59	63	66	71	64	63	60	48	76	66	52	51	54			54	136	78	90	56	83	71	40	105	103	49	125	69	61	37	97	78	87	65	86	65	53	100	97	97	90	9	65	134	146	78	81	71	89	55	62	69	65	12
AT3G49360	65	55	66	56	69	55	53	58	62	58	74	82	59	63	62	62	106	76	64	72	77	64	71	69	54	74	77	62	70	81	60	68	73	65	55	44			54	78	58	52	76	56	52	81	73	67	49	69	83	49	45	73	117	39	43	76	97	49	43	57	36	82	53	119	85	32	49	45	53	57	55	62	42	86	36
AT3G49370	13	13	15	12	24	17	8	9	12	15	15	18	15	15	11	19	28	20	25	12	19	9	20	17	13	14	12	12	18	11	11	9	10	10	11	17			11	19	19	22	7	0	6	8	8	0	16	0	14	0	0	0	10	0	0	22	11	32	13	18	24	0	9	22	0	49	10	29	0	16	0	21	14	0	0
AT3G49390	140	138	137	127	135	133	120	147	135	172	148	156	156	153	165	193	153	120	158	155	148	144	181	169	156	152	136	202	114	130	159	115	131	149	137	138			216	311	107	127	201	83	117	105	130	140	194	208	153	170	202	170	185	185	140	248	151	166	160	229	231	209	203	227	255	162	185	122	177	202	140	174	208	119	170
AT3G49400	21	26	20	24	18	28	18	31	28	26	33	22	27	34	23	24	46	27	32	26	28	19	21	22	26	36	30	26	10	24	14	22	18	15	20	32			22	0	10	7	35	21	39	40	24	55	16	0	28	36	45	73	0	10	65	0	22	20	18	17	61	30	9	43	12	0	39	16	18	32	12	21	14	43	0
AT3G49410	16	17	25	16	28	23	26	17	28	20	11	23	16	17	22	9	16	13	5	20	24	19	14	20	14	23	29	22	19	15	8	16	22	16	26	20			0	39	29	22	7	14	6	8	8	6	16	0	28	12	0	0	0	0	11	11	0	16	5	7	12	7	9	0	0	0	0	11	0	0	6	0	14	0	12
AT3G49420	13	12	21	15	13	19	22	14	20	12	14	12	20	20	10	16	19	13	16	11	16	21	17	21	8	18	12	11	23	12	13	26	22	15	18	21			11	19	19	0	14	0	13	8	8	24	0	14	0	12	30	49	19	29	22	11	0	8	15	2	36	22	9	0	0	0	0	14	18	0	12	0	0	11	36
AT3G49430	345	328	385	375	387	476	567	468	461	385	308	348	349	373	377	340	389	351	325	350	391	449	452	447	353	403	416	358	401	333	298	361	467	320	372	400			313	233	369	329	312	340	304	356	348	279	308	292	278	449	292	146	272	253	453	324	281	340	288	271	279	209	177	162	304	162	301	294	256	194	340	243	111	367	364
AT3G49470	456	430	425	421	393	430	481	395	416	446	350	367	474	380	355	374	340	374	339	379	445	568	511	467	484	349	343	353	507	474	447	424	585	429	504	448			583	602	758	523	500	521	531	583	575	644	567	416	652	498	441	389	515	466	551	518	453	437	514	433	389	538	583	356	498	113	476	409	389	413	650	701	500	594	571
AT3G49490	256	243	256	236	261	249	213	287	253	295	261	266	253	258	283	313	285	292	354	227	241	250	250	256	261	309	308	325	223	230	237	234	255	236	237	266			270	136	194	172	215	298	240	283	243	304	372	403	319	182	299	462	379	340	302	292	410	287	301	339	401	232	353	443	364	421	330	280	292	316	206	208	319	356	231
AT3G49500	190	224	199	181	162	201	211	208	207	178	180	148	150	180	183	154	204	216	184	176	185	140	185	180	153	192	208	207	170	155	162	176	211	174	190	188			248	214	223	135	187	146	168	202	162	225	178	180	194	292	164	267	233	165	281	248	227	206	176	238	231	202	194	194	206	275	185	192	186	219	134	271	167	259	231
AT3G49510	6	5	4	10	7	5	3	7	6	5	14	8	6	5	8	8	12	11	5	5	3	8	5	6	13	4	6	11	6	8	4	3	2	14	7	7			22	0	0	15	0	21	6	0	0	0	0	0	0	12	0	0	0	0	11	11	0	4	3	6	0	7	0	11	12	0	10	7	18	8	12	14	0	22	0
AT3G49530	61	58	62	70	83	59	63	63	59	66	61	75	64	76	64	79	74	72	76	64	65	71	56	68	71	84	63	65	50	65	65	54	62	57	75	107			54	58	78	37	49	49	58	57	57	91	32	125	97	24	45	0	49	107	65	54	76	73	86	68	97	105	27	54	36	130	155	47	106	105	85	69	153	151	85
AT3G49550	21	22	22	24	27	25	18	31	24	28	21	13	21	18	19	24	9	16	21	25	19	20	17	16	31	27	29	18	17	18	37	11	13	29	28	30			0	19	29	22	14	21	6	24	40	12	32	0	42	24	15	24	19	10	11	11	32	20	18	28	24	15	18	0	24	0	19	32	35	16	30	21	0	32	24
AT3G49560	406	372	389	402	487	388	447	384	393	476	379	385	465	320	332	375	331	258	326	381	419	550	433	393	447	331	335	360	436	468	465	405	495	424	453	424			421	175	428	441	416	264	499	429	348	316	372	333	416	425	404	340	398	292	389	443	356	413	356	352	255	396	521	227	255	146	398	402	433	478	492	611	333	507	522
AT3G49590	116	157	118	123	106	135	109	124	131	140	124	116	121	140	119	123	150	177	123	118	144	126	153	132	98	106	133	122	149	141	116	142	153	131	132	135			97	117	146	90	132	104	104	170	65	170	130	69	125	219	157	170	155	126	130	97	108	158	150	158	219	127	221	119	146	113	146	183	186	170	85	97	139	162	49
AT3G49600	180	184	179	182	175	172	165	161	137	169	182	144	177	153	138	159	95	152	145	162	144	166	154	156	152	122	149	156	183	165	176	163	196	171	163	170			162	292	321	157	180	125	220	154	211	170	243	139	222	243	120	219	243	165	140	162	130	150	168	171	255	209	115	173	206	130	214	176	150	170	243	201	250	162	255
AT3G49601	179	175	201	167	146	169	206	176	188	215	203	173	216	159	176	193	167	224	209	198	257	242	218	180	180	151	157	199	215	191	200	253	302	181	194	195			389	311	379	284	243	292	285	292	316	358	389	292	389	364	292	316	360	292	367	292	281	259	219	218	279	299	194	270	364	227	282	267	203	300	322	271	375	324	364
AT3G49620	5	4	5	1	1	2	1	2	2	3	4	8	8	8	4	6	19	7	6	5	2	1	0	1	2	0	2	2	5	5	6	2	3	1	3	2			11	0	10	7	0	0	13	32	8	0	0	0	28	0	7	0	10	10	11	22	238	0	5	15	0	7	18	11	0	0	19	5	9	0	6	21	0	22	12
AT3G49640	45	60	50	48	54	49	44	41	47	58	49	50	49	44	48	35	37	32	34	46	55	47	54	35	37	51	54	44	44	41	46	40	46	44	58	41			76	78	49	30	14	56	78	49	57	18	81	56	14	49	45	73	68	39	32	32	22	53	31	22	24	60	18	11	49	49	29	29	27	32	36	56	14	43	61
AT3G49645	36	42	47	35	46	47	44	33	47	46	32	49	33	48	57	41	39	52	54	35	42	27	59	33	39	53	52	31	61	41	49	40	41	28	55	46			97	39	39	37	35	49	32	40	57	36	49	28	56	73	52	73	29	58	76	65	43	40	41	51	36	37	18	43	49	65	29	27	35	49	61	56	42	22	12
AT3G49650	105	141	105	102	89	110	100	91	105	116	114	90	86	90	117	89	72	81	90	125	104	141	126	105	102	96	94	123	121	109	105	128	123	81	133	108			97	39	117	82	97	83	39	105	73	103	81	69	83	121	45	146	97	107	97	86	130	93	74	66	182	112	71	43	146	32	58	118	115	113	97	111	97	140	146
AT3G49660	36	36	28	47	24	43	25	32	32	29	37	35	30	42	38	34	23	16	20	28	45	25	18	44	27	46	50	35	30	30	16	30	29	21	27	30			22	58	39	45	42	42	45	40	24	30	16	0	14	12	7	24	10	19	65	11	11	20	26	42	24	22	18	11	12	81	10	32	27	65	49	21	28	11	0
AT3G49670	622	594	655	602	489	545	588	444	449	387	529	425	466	447	366	363	305	304	252	516	593	475	532	552	489	383	448	424	640	546	519	488	600	479	560	543			691	680	845	747	743	555	648	624	753	413	615	611	722	717	650	340	496	447	756	821	615	453	445	477	425	695	610	346	389	275	719	563	459	551	619	701	528	680	777
AT3G49680	1325	1186	1162	1264	1197	1044	1113	1045	934	1136	1261	1359	1196	1087	1136	1079	999	952	866	1241	1092	1205	1000	1387	1242	1042	1010	1278	1032	1299	1250	1170	1057	1301	1166	1239			1134	991	1059	987	972	1242	1296	1490	1045	911	1279	805	1041	1215	1308	802	1079	1186	1188	1371	1134	1324	1248	1041	984	912	1051	896	935	777	1098	1040	1184	899	1275	1326	888	972	1032
AT3G49710	10	11	14	14	10	14	10	17	11	6	12	11	5	12	8	11	0	13	8	19	14	9	8	9	9	12	13	14	15	10	10	15	11	10	12	14			0	0	29	7	14	14	6	24	16	12	0	14	28	0	7	0	10	19	22	11	0	8	12	7	12	22	9	32	36	32	39	16	18	24	12	7	14	0	49
AT3G49720	420	345	344	377	500	288	299	302	272	321	368	355	297	313	315	320	278	252	274	352	415	434	377	388	410	346	312	282	420	386	409	383	377	340	298	295			464	369	428	478	410	541	512	372	405	377	437	403	486	340	381	389	389	389	399	443	529	340	329	330	498	448	495	173	279	259	398	405	406	486	364	465	444	346	389
AT3G49725	34	42	29	38	46	41	35	34	37	47	45	38	40	35	29	46	19	37	49	33	39	40	47	50	54	65	55	62	30	43	44	39	36	40	38	34			0	39	58	37	42	35	52	8	49	24	32	97	56	36	60	49	10	19	54	32	22	57	41	42	49	45	53	76	49	16	39	41	35	40	30	28	69	32	36
AT3G49730	29	29	28	37	27	33	43	27	42	37	32	27	28	33	25	28	37	28	31	35	25	36	32	29	35	38	30	37	41	30	30	41	43	37	44	32			32	78	78	45	28	35	32	73	65	43	32	28	14	36	30	0	29	29	65	32	32	57	31	37	12	37	35	76	12	0	39	36	18	40	67	42	69	11	24
AT3G49750	30	24	24	23	31	22	18	21	19	17	21	25	28	21	13	18	25	31	28	22	15	11	17	33	14	23	14	21	14	23	30	25	22	15	13	19			0	19	29	22	21	21	26	24	0	12	49	28	0	12	37	0	0	19	22	43	22	28	15	15	12	22	9	22	24	32	29	38	0	40	18	28	0	22	24
AT3G49780	20	20	11	12	14	10	8	13	12	8	10	33	14	29	34	33	60	32	24	12	11	15	11	9	14	3	6	5	18	15	12	8	14	8	13	13			22	0	0	0	7	7	19	8	8	0	32	0	14	12	15	24	29	0	11	22	22	12	10	2	12	15	18	32	12	49	19	5	27	0	12	0	0	11	0
AT3G49790	17	36	14	15	11	14	9	12	7	7	17	19	9	23	24	11	19	16	8	14	11	7	7	6	6	5	9	3	18	27	26	25	15	13	15	8			11	0	10	15	7	14	13	8	32	24	16	14	14	24	22	49	19	39	0	11	11	32	12	11	49	15	18	11	49	81	39	9	18	32	61	28	28	22	24
AT3G49800	137	122	137	150	155	108	106	116	143	159	132	148	156	152	140	145	132	190	168	112	133	156	143	132	161	114	152	167	138	143	162	165	141	112	130	134			151	155	97	142	125	146	143	121	105	158	194	222	153	182	149	73	175	185	140	108	97	117	188	147	267	142	168	86	206	324	136	129	203	154	55	90	222	205	170
AT3G49810	81	67	75	67	49	62	62	65	68	42	71	59	72	66	55	65	53	87	53	64	70	40	50	54	57	57	60	52	74	56	39	32	43	57	60	60			22	19	58	60	62	35	19	65	146	43	32	42	28	97	22	0	49	58	65	32	65	105	53	51	85	37	9	65	36	0	10	56	53	49	73	83	28	54	61
AT3G49840	29	30	37	33	23	39	39	28	26	28	37	31	31	39	27	28	60	33	36	37	25	23	35	39	30	30	36	32	32	31	40	30	32	31	42	33			11	19	49	60	42	7	32	16	40	24	49	28	0	24	30	0	39	49	32	43	32	32	35	24	36	45	9	22	49	16	10	16	9	8	12	7	28	32	24
AT3G49850	80	76	83	80	75	81	89	68	76	91	82	70	81	78	73	88	81	80	83	103	85	108	78	69	119	79	70	78	95	89	91	86	115	87	93	100			119	19	126	105	76	174	104	162	121	73	146	69	69	12	75	49	49	175	97	119	65	65	89	90	73	75	71	108	97	49	107	75	62	130	73	90	83	108	85
AT3G49870	282	293	265	276	373	263	219	273	265	259	309	304	392	316	330	364	261	337	292	359	296	307	274	296	376	326	263	318	297	328	360	284	217	304	292	316			346	194	204	336	298	319	227	348	219	255	340	236	319	316	277	219	223	175	238	184	313	312	295	304	413	299	256	270	328	227	379	273	309	251	334	305	292	259	304
AT3G49880	83	91	98	90	94	93	100	108	117	105	118	84	100	98	112	96	130	117	118	95	106	105	102	108	125	91	96	123	70	90	97	91	94	83	101	89			108	39	126	90	90	118	71	73	81	97	81	97	83	134	75	97	78	87	76	97	76	117	122	110	73	112	141	108	121	130	107	97	150	81	115	111	111	54	61
AT3G49890	12	16	22	29	24	25	28	23	28	15	25	16	30	23	21	23	12	24	18	21	21	23	19	24	18	15	21	28	23	16	22	25	31	17	26	20			32	19	19	15	49	62	39	16	24	24	32	0	28	24	0	0	0	0	22	43	11	28	16	20	0	7	9	22	12	0	19	16	18	8	12	0	0	11	36
AT3G49900	40	63	51	47	52	63	71	65	68	55	54	38	42	34	37	35	32	35	26	45	49	56	60	53	51	54	68	59	62	50	53	72	85	52	64	69			11	58	49	52	69	35	39	32	40	18	49	14	69	49	52	0	10	29	86	43	11	28	18	28	36	22	35	0	12	0	10	45	35	8	30	28	14	32	36
AT3G49910	1645	1439	1725	1576	1411	1749	2329	1668	1731	1558	1364	1413	1632	1388	1411	1402	1444	1420	1214	1384	1602	1922	1929	1719	1526	1722	1588	1530	1653	1490	1439	1467	2252	1316	1642	1634			983	1535	2109	1323	1201	1541	1581	1482	1644	1190	1636	1485	1249	1385	1353	972	690	952	1512	2462	1220	1474	1082	897	753	1375	1378	723	972	567	1166	1426	972	947	1597	1659	694	1058	1773
AT3G49920	13	28	18	20	15	18	23	17	26	13	23	23	11	26	21	21	21	31	19	23	16	15	23	17	24	21	24	19	32	22	22	20	21	14	17	17			22	0	19	7	14	21	26	16	0	6	16	0	0	0	7	0	19	10	0	22	22	4	26	15	36	7	18	0	0	0	19	5	9	16	12	21	28	11	0
AT3G49940	83	64	99	55	68	48	60	46	40	32	80	64	69	78	76	54	65	53	64	45	57	60	36	38	44	38	42	28	91	78	58	68	67	56	58	51			65	58	68	52	76	62	45	57	65	43	32	167	83	85	67	24	68	39	97	43	65	77	49	77	73	67	88	54	73	32	97	113	115	24	91	62	28	76	121
AT3G49990	237	213	220	235	186	201	188	220	188	222	227	195	266	154	214	212	167	166	174	190	226	228	206	222	202	191	210	222	161	201	230	223	278	218	204	222			227	272	282	194	222	264	298	219	292	194	243	167	153	340	284	170	253	194	270	367	292	198	212	218	267	247	247	151	267	178	243	188	318	154	255	292	208	302	292
AT3G50000	270	230	233	287	318	266	282	323	311	312	300	261	285	282	290	291	259	292	291	261	273	269	244	306	304	302	298	285	235	259	257	300	248	267	233	219			335	350	243	172	222	278	240	202	227	267	292	264	167	267	292	194	272	330	194	302	194	328	275	259	316	217	256	216	243	275	155	206	265	283	200	180	375	346	194
AT3G50040	11	8	10	6	8	8	12	8	7	8	8	9	11	12	16	12	14	4	13	7	9	8	7	11	9	20	14	5	8	8	18	7	10	8	10	11			22	0	29	7	7	14	19	24	24	6	32	0	0	0	15	24	0	39	22	11	11	12	8	6	0	22	18	11	12	0	10	2	9	8	18	0	0	0	0
AT3G50050	58	44	55	44	51	47	39	50	46	50	57	43	30	46	44	47	65	40	37	56	51	36	38	60	48	48	46	35	59	45	36	61	42	60	49	48			65	39	39	30	42	35	39	73	40	79	49	28	28	24	37	73	49	58	22	43	43	53	38	39	49	30	35	54	85	0	68	45	18	32	30	62	28	11	49
AT3G50060	31	38	28	31	30	25	33	19	26	21	20	60	27	32	30	19	25	37	33	24	19	24	33	28	17	29	28	17	38	39	38	26	39	38	38	56			0	58	29	52	62	42	136	121	146	36	16	14	28	24	37	24	49	29	32	65	54	40	28	20	0	37	35	32	0	32	194	43	88	32	55	14	42	54	36
AT3G50070	55	65	62	68	49	55	58	64	63	33	67	91	68	101	72	73	81	91	64	64	45	59	48	59	59	64	70	63	38	60	55	35	33	40	57	90			54	78	68	22	76	0	32	40	81	24	81	56	14	85	30	24	19	19	43	11	54	53	43	42	36	30	62	43	24	0	58	29	35	32	49	49	14	22	36
AT3G50080	67	83	62	67	76	67	73	57	67	53	59	74	79	70	62	61	56	69	63	63	44	71	83	60	45	64	68	83	91	67	76	58	76	77	79	67			43	78	49	45	97	62	97	81	49	79	49	69	56	12	37	49	97	87	86	32	86	57	71	50	24	75	80	22	49	65	107	61	53	97	49	42	111	22	73
AT3G50100	34	33	36	32	34	31	24	35	28	36	30	45	35	29	50	35	21	13	32	37	26	23	21	37	20	46	30	46	21	41	49	31	16	38	33	41			22	19	39	15	14	35	19	24	24	24	49	14	0	12	30	0	19	0	54	0	11	28	23	22	36	37	62	0	0	16	29	27	18	24	55	28	14	43	49
AT3G50110	53	42	36	47	55	43	35	42	39	48	54	40	33	40	48	48	42	40	47	42	63	40	38	50	43	34	45	51	41	47	58	57	42	61	45	33			32	39	39	37	76	49	39	65	65	36	49	69	69	73	82	24	39	58	22	86	54	61	49	39	49	67	88	43	73	0	39	50	18	40	36	35	56	43	85
AT3G50210	41	51	41	37	28	37	37	37	40	44	46	40	35	46	49	51	42	63	64	46	25	51	38	42	49	56	55	50	62	52	53	46	52	47	39	46			22	19	29	52	21	69	39	49	57	24	32	56	28	36	37	73	39	10	22	54	43	69	43	37	121	30	62	43	12	32	0	54	27	81	36	21	97	32	12
AT3G50240	381	484	379	400	342	391	341	328	361	363	356	350	329	304	351	274	234	249	178	402	464	402	427	347	346	328	371	400	422	395	510	420	494	492	489	454			432	680	398	546	541	486	499	591	510	565	518	500	639	364	434	413	389	534	443	443	356	385	423	372	547	448	459	324	425	421	476	420	380	356	419	416	472	583	644
AT3G50270	263	243	171	233	184	134	109	125	97	128	172	175	137	149	136	137	109	87	94	190	205	210	141	152	161	96	104	115	207	236	234	178	168	232	142	103			367	175	389	247	264	312	285	251	292	358	389	361	403	328	292	267	340	253	238	259	281	186	288	213	292	321	327	205	109	130	311	310	309	283	255	257	375	335	316
AT3G50340	59	45	43	55	41	47	38	47	37	36	54	45	54	47	50	50	60	63	61	44	74	44	33	35	55	42	40	42	83	45	37	56	55	58	43	44			76	97	194	127	153	90	58	97	162	55	97	153	153	219	127	97	107	49	86	86	54	97	87	75	36	135	106	32	73	32	78	106	53	138	79	69	28	65	219
AT3G50350	29	29	34	30	34	21	23	29	26	22	20	26	34	18	23	25	2	11	14	23	45	33	42	28	36	21	24	22	46	31	24	44	38	27	33	18			43	58	10	37	14	7	13	40	32	24	32	56	0	24	15	0	49	58	11	22	22	36	25	29	36	15	18	22	24	49	49	29	9	40	30	62	69	22	12
AT3G50360	132	114	112	126	115	136	139	141	138	170	136	165	194	135	142	157	164	160	189	144	160	166	176	155	173	135	136	206	119	163	162	144	173	151	165	158			130	136	87	187	132	97	97	194	97	109	113	194	180	97	157	121	146	87	54	151	130	142	109	117	73	60	141	130	182	194	49	129	53	130	128	139	153	130	146
AT3G50370	766	759	755	880	666	708	618	758	636	692	875	695	765	705	865	764	551	741	805	672	694	812	615	674	556	730	725	711	562	607	682	700	718	694	539	642			1004	1147	1098	815	958	833	926	761	1020	978	1312	1235	875	911	777	1360	943	787	1274	1112	1047	911	804	785	887	979	1051	1101	1130	1166	962	1132	1016	1045	820	923	930	1080	1142
AT3G50380	417	541	518	584	493	525	443	570	529	506	578	473	403	503	564	557	534	612	601	494	531	473	432	441	447	452	488	547	420	388	536	483	411	533	493	472			583	466	564	351	548	396	441	413	494	437	405	583	486	607	463	559	418	534	626	410	389	364	458	411	352	448	415	507	571	453	466	452	548	478	516	403	500	410	462
AT3G50390	3	4	4	4	4	7	4	7	14	5	7	10	3	7	11	12	12	12	5	3	9	3	7	9	7	10	12	15	1	7	12	4	8	6	14	10			32	78	0	15	7	28	26	8	24	18	0	28	14	0	0	24	0	0	0	0	11	16	13	9	0	0	9	0	0	32	0	5	18	8	0	7	0	0	0
AT3G50410	19	15	23	20	17	36	30	31	32	31	30	27	17	22	21	22	28	28	21	18	21	32	24	30	27	36	36	23	18	18	12	16	26	23	17	24			11	0	19	15	28	21	13	8	0	0	16	0	0	12	0	0	0	0	0	0	0	16	10	9	12	0	9	0	0	0	10	16	18	0	12	0	0	0	0
AT3G50420	8	7	13	11	6	8	10	9	8	6	5	6	3	8	7	3	2	12	4	3	10	8	16	9	4	14	20	6	12	7	8	7	17	10	6	9			11	19	29	15	7	7	19	0	16	18	16	0	14	12	7	0	0	10	11	11	0	4	18	9	0	15	0	0	0	0	0	7	18	8	12	14	0	22	24
AT3G50430	39	40	43	47	45	46	45	47	60	50	57	41	39	64	69	42	51	52	58	54	41	43	41	51	57	51	64	62	52	42	52	34	30	53	50	52			86	39	19	45	42	56	39	16	40	61	49	28	28	61	22	49	39	0	54	11	11	20	46	53	36	37	27	76	12	49	39	29	71	40	30	21	28	22	36
AT3G50440	214	209	240	301	208	291	370	286	306	336	300	327	298	308	321	327	264	272	325	218	299	289	301	262	250	287	304	325	212	242	242	252	254	240	272	199			151	253	136	105	236	222	240	211	154	206	275	194	153	146	105	146	214	282	184	151	238	211	229	282	158	127	168	194	146	178	126	145	141	186	164	201	250	184	231
AT3G50470	2	2	1	2	0	0	1	1	1	1	10	10	8	6	9	4	16	0	6	0	1	0	0	1	0	1	1	0	1	0	2	2	0	2	0	1			22	0	0	7	7	0	0	8	0	6	32	14	0	0	0	24	29	0	0	0	0	24	16	33	12	0	0	11	12	81	0	9	18	24	12	0	0	11	0
AT3G50480	18	17	10	15	39	5	3	4	4	0	69	96	123	118	127	99	206	213	367	14	11	9	8	5	20	16	9	4	18	19	11	12	13	11	8	20			54	19	0	0	7	28	58	57	16	443	16	708	139	24	30	534	321	126	0	43	140	113	100	257	267	37	336	615	121	1182	243	253	239	453	170	139	250	54	24
AT3G50500	372	486	283	324	301	279	285	320	322	364	325	366	255	398	334	350	375	450	403	389	394	379	370	388	318	360	425	394	464	468	406	429	431	451	395	343			346	408	389	374	486	389	415	470	340	462	437	541	264	692	576	510	593	340	443	399	475	640	492	482	559	516	486	637	462	405	641	495	398	705	565	493	708	497	413
AT3G50520	83	70	85	82	76	71	79	82	85	76	80	66	88	76	74	72	60	81	80	91	72	102	83	79	83	105	85	93	103	76	81	86	97	65	103	83			65	58	58	82	69	76	65	81	49	79	16	83	14	73	60	73	87	87	54	108	65	85	79	75	85	52	115	22	36	65	87	56	27	89	36	132	111	173	24
AT3G50530	285	237	218	257	294	213	164	207	178	218	199	186	202	168	179	192	137	140	175	248	185	249	158	195	195	159	173	175	207	269	275	210	179	250	187	219			173	194	253	164	167	167	207	243	146	158	194	167	250	194	135	170	204	214	119	184	238	166	170	143	85	202	186	151	134	178	126	188	221	130	194	215	194	140	231
AT3G50550	50	51	46	46	56	51	64	38	55	65	43	60	75	82	63	66	106	73	68	69	62	69	92	65	61	54	54	41	69	67	69	70	118	31	88	66			76	39	107	75	49	97	39	73	32	85	130	14	14	49	30	121	87	10	43	32	0	36	61	55	61	37	44	43	85	49	19	36	62	65	49	62	42	32	49
AT3G50560	26	15	22	27	39	7	8	3	6	8	15	15	21	10	8	6	7	5	3	17	4	19	16	6	1	5	6	1	39	32	24	19	27	19	15	4			54	39	19	15	35	21	19	24	24	18	32	28	0	36	7	0	19	0	32	11	22	24	16	15	24	7	27	11	12	0	19	16	27	65	30	35	42	11	24
AT3G50570	9	7	6	13	6	6	6	7	6	5	0	5	7	4	4	3	0	1	1	3	1	3	6	7	3	8	4	6	5	6	5	11	3	3	6	5			0	39	0	7	0	7	19	16	24	12	0	14	14	0	0	0	0	0	0	11	0	8	12	4	0	7	0	0	0	0	0	7	9	0	6	14	0	0	24
AT3G50590	577	524	475	631	497	426	385	471	377	506	597	489	472	482	483	539	447	357	545	470	493	568	486	507	460	372	424	464	406	482	570	540	454	575	378	409			507	369	680	508	646	507	751	534	534	510	615	625	680	425	613	486	632	602	659	788	659	624	562	508	534	576	548	561	534	486	593	667	592	729	504	646	666	821	680
AT3G50620	21	23	21	12	25	19	13	22	16	16	22	29	25	18	14	20	7	25	18	22	5	11	10	19	18	31	21	34	8	23	16	11	6	14	18	27			0	19	29	15	14	21	19	16	32	6	0	0	0	12	15	24	0	0	11	0	22	28	21	20	0	7	9	22	0	0	10	7	9	16	18	7	14	11	12
AT3G50630	20	26	20	26	24	19	20	14	21	24	24	20	34	30	17	24	16	27	25	22	28	20	23	23	12	13	17	17	32	27	34	28	31	17	34	19			32	0	39	30	49	28	13	8	8	24	32	56	28	24	30	24	29	29	11	22	54	28	33	18	24	7	27	22	12	16	58	38	27	16	61	42	97	86	36
AT3G50650	27	22	21	25	11	22	16	23	20	20	24	16	10	17	28	12	16	13	21	18	15	13	13	20	14	22	29	19	21	19	15	16	20	12	21	26			32	0	10	7	0	35	58	8	16	30	49	14	56	12	37	24	29	29	22	43	43	32	21	20	24	30	27	32	24	16	19	29	27	113	24	49	14	11	0
AT3G50660	53	53	56	64	55	56	56	74	63	66	55	74	77	58	57	71	76	68	44	56	59	67	58	68	56	55	48	43	57	51	94	59	51	80	67	65			32	39	97	45	62	49	84	49	81	49	65	14	97	85	82	0	19	49	32	43	108	57	49	37	49	75	53	43	73	16	49	59	88	57	79	97	56	97	73
AT3G50670	454	536	554	469	393	571	645	531	600	525	489	527	577	545	491	473	463	465	453	556	611	550	591	505	467	563	535	530	607	516	472	610	787	540	627	697			292	350	379	374	444	444	356	470	421	334	518	403	389	449	478	413	360	350	453	443	324	283	379	345	316	284	353	367	389	308	369	389	371	227	292	285	305	292	413
AT3G50685	801	922	921	881	813	904	1011	869	1017	913	752	732	792	760	730	764	833	767	594	860	909	1086	1162	916	912	567	606	741	957	971	1017	930	1081	991	859	720			1490	1438	1186	1114	1319	1194	1069	1352	1037	1294	1215	764	958	1008	1233	1142	875	1224	939	659	929	915	1031	1199	1020	1002	1290	1047	1215	826	1195	960	972	1093	1105	1277	1333	1231	1227
AT3G50690	169	172	163	168	137	174	179	169	194	216	203	181	225	202	191	207	231	212	233	186	173	181	201	180	191	172	163	190	189	171	170	192	261	183	214	200			248	97	204	187	201	208	201	275	146	200	178	180	236	231	105	267	155	194	173	238	238	170	160	160	134	232	300	248	219	243	233	181	133	178	182	229	153	205	243
AT3G50700	75	78	65	60	46	54	45	50	55	50	42	47	56	53	60	39	58	45	42	62	69	43	51	63	41	72	92	87	99	93	85	96	92	51	74	64			76	39	146	60	97	83	188	162	113	73	130	97	180	158	157	0	78	107	130	173	184	57	81	101	182	157	80	65	85	162	146	95	133	89	152	125	111	65	121
AT3G50740	282	224	230	193	217	110	113	106	118	177	446	391	341	418	389	337	414	387	503	187	234	221	134	205	228	142	196	179	192	205	211	211	167	232	140	130			238	233	146	164	187	167	285	202	219	377	372	264	347	267	306	437	476	398	281	238	313	215	245	312	377	277	371	497	364	518	389	289	353	389	237	194	375	335	292
AT3G50750	190	179	201	163	156	149	168	132	144	132	167	117	114	155	129	130	164	150	149	129	179	177	171	135	143	116	140	117	239	181	172	191	216	158	158	132			238	253	155	179	187	215	214	121	162	285	340	139	125	170	232	267	243	262	162	194	140	170	183	229	206	262	265	162	255	308	175	231	194	186	316	278	472	324	304
AT3G50760	46	76	76	106	86	127	135	121	127	127	88	83	97	124	108	131	194	134	93	87	76	112	105	115	123	112	99	106	36	53	66	94	100	86	82	98			140	136	146	90	118	125	39	24	81	97	113	97	125	85	172	340	78	136	108	65	65	117	125	167	158	97	88	259	121	178	107	108	159	81	36	49	153	65	97
AT3G50780	80	81	94	112	82	101	99	91	114	76	92	92	111	93	77	103	99	120	93	80	67	93	90	104	67	88	90	87	79	85	96	75	69	90	96	104			119	78	117	30	97	90	110	97	97	43	65	97	42	146	75	24	117	107	43	76	97	109	89	81	97	75	97	76	85	32	58	81	18	105	97	118	153	86	146
AT3G50790	306	351	300	321	331	306	336	325	359	311	293	287	285	298	284	254	294	229	200	349	316	343	363	321	358	277	271	282	321	318	326	336	367	319	307	320			529	544	233	366	465	354	441	405	486	334	405	347	472	449	441	437	418	525	432	399	378	287	333	345	437	366	309	324	328	324	408	386	318	300	328	410	319	453	437
AT3G50800	7	4	4	4	3	3	6	8	5	5	3	9	8	5	2	4	9	15	6	3	2	1	6	5	1	12	4	7	2	3	3	3	8	2	12	27			0	0	0	7	7	14	6	24	16	0	16	0	0	36	7	0	0	10	0	0	0	4	12	2	0	7	9	22	12	16	39	7	27	8	6	0	14	0	0
AT3G50820	12948	12644	12575	12291	14315	11908	11346	11567	11049	13932	11893	10955	12860	10032	9717	12505	9183	8132	9518	11346	12667	18695	13402	12530	17178	7833	9435	12934	11605	13516	15358	12664	13718	15069	10976	9219			17588	14479	15246	12745	17026	14819	14317	15426	14811	16106	17572	14326	16617	16762	16848	17661	14634	14731	13129	13572	13637	12811	13771	14956	14710	15540	14894	12341	13179	10284	16801	14418	12977	12730	13805	13875	17005	18906	15159
AT3G50830	199	178	165	187	217	170	148	181	163	218	257	215	176	213	214	234	275	257	216	173	180	162	183	210	187	182	177	173	179	209	168	198	144	201	149	153			238	233	214	217	250	243	175	243	146	219	178	194	180	292	254	340	282	214	162	216	259	178	194	231	170	209	274	302	316	308	204	280	265	332	225	180	375	335	231
AT3G50840	158	168	155	164	182	167	169	165	165	159	156	152	180	183	168	169	213	169	127	163	185	168	180	153	200	140	146	128	154	161	186	145	196	178	186	138			194	117	117	120	90	97	136	113	89	79	162	83	139	134	202	316	146	185	108	205	119	121	125	145	206	112	133	238	328	146	233	129	177	113	115	83	250	86	121
AT3G50845	21	33	22	18	18	20	25	15	19	28	21	23	27	23	23	16	28	31	16	20	19	23	24	21	25	18	29	24	22	28	26	26	17	20	23	29			0	19	10	15	7	35	32	16	0	6	16	0	28	0	22	24	10	19	0	11	11	16	8	13	0	7	0	11	24	16	0	16	0	0	0	21	14	22	12
AT3G50860	33	33	59	45	55	48	54	44	59	51	36	49	45	55	67	38	51	53	48	44	53	47	55	45	58	40	47	49	52	47	44	43	45	45	51	51			65	39	39	67	28	83	39	16	49	24	16	42	69	12	15	49	58	78	11	22	86	32	36	42	36	37	71	54	12	49	39	29	44	49	36	35	14	32	0
AT3G50880	83	88	96	89	115	100	93	111	83	98	87	82	102	96	79	93	60	81	60	83	94	108	76	96	100	117	103	117	80	85	83	70	89	87	88	102			151	58	107	30	62	132	65	65	40	61	81	83	56	61	120	73	49	87	86	43	22	57	76	70	85	82	62	65	73	113	58	54	97	105	91	111	14	119	73
AT3G50890	34	27	31	17	23	30	32	27	29	24	15	17	31	19	13	12	19	9	16	14	25	21	37	31	19	21	24	26	21	20	14	23	29	25	31	24			0	39	10	30	21	49	13	8	24	30	32	28	0	61	7	49	49	10	11	22	22	24	15	4	12	7	0	11	12	0	10	16	9	0	18	28	0	22	0
AT3G50900	9	8	9	14	3	8	9	7	11	9	16	21	20	24	23	25	25	36	42	6	3	11	10	7	8	4	8	6	10	9	4	10	10	8	6	10			11	39	0	0	7	14	19	16	8	30	0	0	0	0	7	0	29	10	11	0	11	0	8	4	12	15	9	11	0	0	0	5	9	16	24	21	0	0	12
AT3G50910	82	86	109	115	106	117	141	149	139	154	109	139	141	102	125	152	139	149	176	83	109	108	103	127	163	226	175	184	76	80	97	96	96	111	112	130			130	58	97	149	125	97	130	65	130	115	113	194	97	134	67	146	126	107	97	140	205	61	125	121	49	105	71	227	158	259	126	90	71	73	128	118	97	65	73
AT3G50920	47	69	68	54	54	67	55	55	66	39	41	61	55	72	49	51	69	64	57	81	57	49	80	59	48	88	65	57	62	58	53	45	55	51	65	74			76	78	136	45	49	76	97	73	73	79	65	83	28	97	15	146	39	58	108	32	97	69	79	77	73	82	133	76	73	162	97	90	106	113	79	83	125	32	36
AT3G50930	27	24	17	32	24	18	20	18	20	13	45	47	41	33	45	35	60	40	70	17	14	11	13	16	29	66	26	32	19	20	11	24	15	19	17	59			54	19	39	15	14	14	32	16	32	91	32	69	83	36	52	170	58	19	22	54	54	73	56	57	49	22	44	399	49	130	58	68	35	65	49	21	83	43	12
AT3G50950	94	119	114	111	79	83	102	68	95	65	83	105	85	124	82	75	157	172	129	66	105	61	128	91	78	55	50	41	134	81	47	105	96	49	77	77			140	214	155	187	208	104	104	194	138	255	113	194	250	109	82	146	253	223	76	119	173	170	140	198	219	164	168	194	170	389	146	201	177	146	140	146	167	173	85
AT3G50960	21	30	21	22	14	19	29	23	24	33	15	19	25	20	20	24	21	23	12	24	19	33	23	23	33	23	30	33	27	23	25	17	28	35	32	25			32	0	29	37	14	28	13	24	8	18	16	42	0	12	7	24	10	10	22	22	0	28	12	13	12	7	9	11	49	0	19	7	9	8	18	7	28	32	36
AT3G50970	31	40	44	57	54	150	81	165	147	209	62	135	113	66	101	150	227	236	359	98	80	132	107	207	201	335	262	355	26	81	79	203	100	131	104	122			76	39	87	105	76	104	130	97	57	49	113	56	69	85	135	121	87	87	130	32	108	113	183	292	97	112	141	583	462	664	87	131	194	49	36	35	83	162	36
AT3G51000	146	174	200	195	204	219	214	232	224	263	230	228	228	250	254	273	372	302	379	185	187	245	231	222	232	274	256	274	150	178	178	186	174	149	187	157			151	136	107	149	139	264	259	105	130	243	340	264	250	170	232	267	204	350	216	184	151	397	346	402	328	277	327	432	352	356	253	212	327	138	158	194	264	238	134
AT3G51010	177	164	184	182	173	200	227	182	207	202	181	167	198	189	180	161	155	204	148	182	208	222	228	209	212	194	226	178	179	186	174	222	215	167	179	168			238	155	165	142	180	153	188	186	138	134	194	250	125	182	135	340	136	214	151	151	119	202	171	139	146	194	212	194	134	275	165	145	194	154	140	194	111	184	109
AT3G51030	18	21	15	11	18	18	18	16	16	11	26	11	14	13	14	14	9	20	11	15	16	20	15	21	17	16	14	21	20	18	23	19	20	20	12	20			11	0	19	7	28	42	13	32	32	6	0	0	14	12	15	24	0	0	0	22	0	20	26	28	12	7	18	11	12	16	10	16	27	16	24	0	0	11	12
AT3G51040	68	65	62	66	69	61	60	59	60	74	79	58	58	62	49	68	86	89	44	69	87	60	73	68	78	69	67	62	69	76	72	53	73	72	69	61			130	78	78	60	90	56	19	81	81	61	65	69	28	97	90	73	155	68	65	76	54	61	64	61	24	127	53	108	61	65	49	81	62	65	85	62	83	65	73
AT3G51050	233	235	227	234	214	243	247	259	247	234	323	242	200	252	297	258	231	282	272	237	257	296	290	298	214	255	280	242	235	223	195	257	271	213	231	217			259	233	272	239	298	229	253	170	267	237	372	347	278	328	247	243	282	233	238	313	259	239	259	260	170	284	265	389	267	211	340	303	239	170	249	243	292	248	304
AT3G51080	87	78	99	105	92	104	129	82	91	66	89	57	65	65	41	52	46	33	22	90	90	93	89	99	68	53	70	51	89	85	57	96	120	71	100	97			86	19	97	75	35	62	32	40	57	36	113	69	69	36	45	97	49	39	65	22	11	57	44	66	49	82	44	22	85	49	19	54	53	40	24	42	28	54	49
AT3G51090	21	25	23	19	20	33	33	37	42	35	31	25	25	27	37	30	28	29	23	31	15	19	30	34	23	45	42	41	17	22	18	19	28	27	32	35			0	39	0	15	35	7	13	40	40	18	32	56	56	12	37	0	0	19	22	22	22	28	30	28	12	15	53	22	0	0	10	25	18	16	24	21	14	32	12
AT3G51100	80	86	99	91	97	86	99	92	83	116	94	110	114	98	96	105	88	109	86	92	124	101	109	86	112	88	101	92	83	97	125	110	101	81	88	85			86	155	107	90	35	69	110	97	73	79	113	167	111	85	75	24	165	136	97	86	76	61	94	97	170	105	115	65	121	130	107	127	186	97	128	111	97	76	85
AT3G51110	53	66	54	49	44	58	52	58	67	50	52	57	48	60	53	42	42	75	44	39	72	40	42	47	41	39	45	45	52	48	55	39	49	58	55	42			54	19	39	45	69	69	45	73	57	49	49	42	28	73	75	73	39	87	86	43	43	49	31	50	49	30	27	65	36	32	10	54	27	24	61	21	56	86	36
AT3G51120	219	177	207	196	156	222	202	197	190	179	219	183	168	194	189	198	150	228	184	155	219	204	170	179	130	156	187	183	203	187	180	211	231	187	169	168			205	214	223	209	271	208	194	162	186	243	308	222	167	255	202	170	301	136	194	248	292	178	217	213	243	224	203	270	279	389	204	215	212	202	182	215	208	248	182
AT3G51130	111	108	108	116	118	106	96	103	122	122	140	118	114	142	133	159	157	156	161	109	117	112	120	108	139	119	136	151	134	116	121	148	132	123	121	112			108	194	117	82	146	111	123	146	97	194	97	167	111	134	82	340	87	165	108	32	97	101	148	119	97	120	159	108	134	194	126	136	97	105	85	62	69	76	85
AT3G51140	385	430	356	391	410	393	378	381	376	407	362	361	350	371	350	350	356	322	284	390	452	425	389	458	460	381	441	407	391	390	411	446	427	438	379	397			453	389	515	448	521	493	479	526	607	443	599	597	486	534	546	607	418	408	432	561	453	397	440	422	316	374	521	313	364	259	398	466	380	405	340	493	403	518	425
AT3G51150	311	321	253	232	253	187	197	192	168	165	180	164	238	218	209	207	116	126	158	212	258	272	199	167	202	131	156	134	316	246	280	307	308	274	268	195			324	253	272	329	278	382	363	283	283	255	453	361	250	146	314	219	486	282	227	292	281	182	292	196	219	284	230	173	279	162	223	251	168	372	352	382	278	238	304
AT3G51160	273	206	231	244	242	202	209	219	192	225	245	210	306	175	176	250	164	153	209	190	214	322	214	268	319	172	202	276	170	222	241	239	236	224	148	157			151	175	214	179	361	180	253	227	267	231	146	278	111	206	306	243	233	233	302	248	184	364	252	260	206	269	336	270	279	389	253	289	247	283	237	215	264	389	255
AT3G51180	11	17	13	9	8	12	8	9	10	9	17	15	11	12	18	9	23	21	13	16	14	16	12	10	9	8	12	9	17	8	19	21	15	6	11	12			0	39	10	7	28	28	6	8	8	18	0	42	28	12	22	24	10	39	0	22	32	0	15	9	24	7	9	22	36	16	0	20	18	24	12	21	14	22	12
AT3G51220	14	14	10	11	6	7	8	7	7	11	14	12	14	9	5	6	16	3	5	6	10	8	5	9	10	13	9	11	10	11	9	6	8	10	6	7			11	0	10	0	7	14	13	0	32	6	32	14	0	0	7	0	0	10	0	0	11	12	12	13	0	0	9	0	0	0	10	2	9	8	0	0	0	0	0
AT3G51230	12	14	11	8	8	10	11	14	15	14	10	17	16	16	16	12	21	23	15	15	16	4	11	13	5	12	11	10	16	13	6	19	16	13	19	18			0	0	19	15	0	7	6	0	16	6	0	0	0	24	0	24	19	10	0	0	0	8	8	4	12	0	0	0	0	0	10	9	0	8	0	14	0	0	0
AT3G51250	216	221	225	188	213	182	179	173	209	236	220	194	230	180	186	226	132	192	244	219	199	292	229	195	255	171	182	190	213	217	257	203	251	265	210	202			248	272	175	269	215	333	240	219	227	304	275	264	208	255	247	243	204	233	151	248	248	219	186	249	267	217	239	259	316	453	272	226	168	211	188	167	319	259	267
AT3G51260	401	381	403	353	379	365	398	396	368	344	363	395	451	369	349	409	393	357	347	377	384	506	394	420	448	318	327	382	369	398	393	422	478	359	378	375			356	389	408	508	326	375	330	364	356	407	453	500	319	304	351	194	292	379	313	356	324	458	423	409	377	381	380	356	413	437	632	384	256	267	322	444	444	248	449
AT3G51270	213	207	218	222	256	227	270	194	223	270	218	226	302	208	195	243	162	161	212	249	259	294	250	260	248	262	222	275	243	227	238	235	313	217	256	242			140	214	253	202	187	243	201	186	211	103	227	236	180	255	149	243	136	97	173	216	130	202	171	154	73	120	247	151	231	81	165	163	124	146	219	264	139	162	243
AT3G51280	67	61	55	47	38	64	55	43	46	54	55	49	57	60	43	60	46	63	61	55	39	40	48	58	22	40	40	40	58	53	37	57	77	46	55	68			32	19	0	22	21	7	13	8	40	18	16	0	14	0	0	0	10	0	0	54	0	45	23	7	0	15	18	22	61	16	19	36	18	8	6	28	0	11	24
AT3G51290	69	72	60	48	35	54	66	49	63	42	44	38	37	40	52	24	46	25	33	55	49	44	44	46	27	47	43	32	74	74	44	79	91	78	68	53			32	58	68	67	62	14	39	8	73	24	16	14	28	61	37	24	10	29	54	11	32	77	21	18	24	22	35	0	0	0	19	56	44	24	43	49	14	54	36
AT3G51310	282	316	310	286	280	293	285	321	290	342	323	311	326	312	287	326	319	285	375	291	321	281	289	296	325	332	331	296	284	282	282	312	264	330	311	333			302	136	301	277	250	229	246	243	267	261	389	236	305	316	359	364	301	301	378	270	324	259	311	326	328	157	265	270	328	259	214	294	300	227	182	312	236	313	304
AT3G51320	35	39	43	36	23	35	41	47	45	29	23	34	30	24	26	37	16	21	18	33	44	31	30	37	25	35	39	28	30	30	30	33	31	20	34	29			43	19	49	37	28	49	84	81	32	36	32	56	14	12	22	49	19	29	54	11	22	28	36	28	12	22	18	32	0	49	29	43	44	32	24	49	28	86	12
AT3G51330	21	24	21	14	21	13	14	9	12	11	25	24	16	31	38	19	51	33	45	20	11	21	21	16	18	9	12	14	34	34	21	22	32	27	13	15			65	19	10	15	14	21	19	24	8	79	0	111	0	12	22	49	19	19	32	43	43	24	26	39	61	30	62	162	85	178	29	63	62	16	12	14	69	11	12
AT3G51340	10	12	13	13	11	13	16	18	14	8	14	15	4	15	14	11	7	20	11	10	8	11	9	14	8	5	12	10	18	8	13	12	15	6	14	17			22	0	10	30	35	14	26	0	8	30	32	28	14	24	22	49	68	29	11	0	11	24	20	22	0	30	18	22	12	16	19	36	53	49	6	21	28	0	12
AT3G51350	6	5	10	9	3	6	7	6	7	1	8	4	8	7	4	5	5	7	5	6	4	24	8	10	7	10	7	6	5	8	9	9	11	6	13	10			22	19	10	7	14	28	6	8	8	18	16	0	14	0	0	24	19	10	11	22	11	4	7	4	0	7	9	11	24	49	29	7	18	16	6	0	14	11	0
AT3G51370	331	358	365	375	376	386	414	356	391	343	445	417	421	429	506	388	530	479	472	413	429	410	468	334	354	371	339	313	492	380	368	425	520	342	390	354			518	408	340	269	340	555	298	429	413	486	324	444	347	352	351	316	496	428	281	248	346	316	377	407	474	314	239	529	377	502	418	386	398	437	419	326	514	464	401
AT3G51390	34	50	30	32	30	40	33	24	34	33	22	42	38	45	48	38	35	37	31	40	44	27	31	37	39	43	48	46	35	54	30	40	26	33	35	51			65	39	49	52	83	21	45	16	32	49	32	111	56	24	60	73	19	58	54	76	22	57	56	64	85	67	18	86	61	0	68	63	88	57	30	56	111	11	73
AT3G51420	502	549	523	447	559	485	493	398	436	407	454	389	427	417	441	401	447	383	367	523	488	482	504	446	492	418	447	422	596	580	480	499	494	447	525	488			842	816	622	718	618	666	577	753	502	547	826	514	764	619	785	899	709	739	507	702	680	458	545	675	765	658	680	605	619	372	700	606	733	899	765	784	791	615	583
AT3G51430	35	27	34	36	65	39	29	40	37	48	51	72	38	58	39	44	125	91	103	37	37	33	33	42	41	56	62	50	33	34	33	45	34	34	23	17			32	97	0	45	69	49	65	40	24	158	65	292	83	49	52	170	87	49	54	32	184	101	105	163	243	105	168	184	97	211	117	138	177	138	55	42	97	32	24
AT3G51440	1	2	3	2	3	1	0	0	2	1	7	5	9	8	8	5	12	8	24	0	0	0	1	1	3	1	1	2	3	1	4	2	2	3	1	2			22	0	0	7	0	0	6	0	0	12	0	0	0	0	7	24	10	0	0	11	11	12	3	9	12	0	0	76	12	0	0	2	9	8	6	7	0	22	0
AT3G51450	45	42	43	42	44	41	46	45	35	56	30	47	37	35	63	40	104	63	77	41	46	56	25	40	41	36	32	27	37	44	44	37	37	30	27	35			76	136	68	67	90	97	97	32	57	255	146	111	42	36	75	219	117	68	119	65	162	142	152	154	85	82	168	238	206	308	175	104	177	202	79	104	56	194	24
AT3G51460	202	137	135	176	208	158	123	157	131	168	159	187	172	148	177	178	130	158	149	172	159	201	159	185	186	132	139	159	165	176	199	148	164	189	163	169			205	194	214	239	201	180	227	202	186	176	49	208	97	328	157	219	165	185	248	184	238	231	212	191	206	209	256	162	134	259	292	246	150	235	109	292	278	194	158
AT3G51470	42	27	36	37	46	37	29	19	27	38	30	24	32	24	30	22	23	17	20	28	43	32	36	33	43	27	28	31	45	39	26	41	52	46	43	34			32	19	49	30	62	42	32	32	65	30	97	42	69	49	45	73	19	39	76	54	43	32	44	42	61	60	27	32	36	16	39	32	27	81	43	28	14	54	36
AT3G51480	79	111	108	136	75	133	129	137	146	129	110	88	76	100	117	117	102	89	107	101	99	97	110	136	86	125	142	140	99	89	88	126	115	112	122	127			97	97	165	52	83	125	97	89	113	103	162	69	69	85	60	97	49	117	54	65	119	77	99	86	24	52	62	108	73	97	87	77	97	49	49	62	56	108	73
AT3G51490	10	13	20	10	4	21	19	27	21	16	7	15	10	15	11	12	25	17	14	15	11	9	20	20	9	32	21	15	19	10	5	15	20	19	17	8			11	0	19	0	14	14	26	0	8	6	0	0	0	12	7	0	0	19	0	11	0	16	5	15	12	0	0	11	0	0	19	11	0	8	6	0	0	11	0
AT3G51500	58	74	65	55	72	56	76	62	79	62	67	71	76	74	92	72	99	76	53	55	67	73	93	68	86	88	62	70	82	60	87	54	77	62	60	64			43	78	29	90	90	62	91	73	73	73	65	28	83	121	30	97	58	58	0	54	32	61	49	64	24	52	80	76	146	32	39	61	53	81	61	69	56	65	24
AT3G51510	633	800	687	731	758	755	722	731	806	660	657	696	582	785	766	651	835	700	536	834	808	680	779	773	642	749	771	624	808	839	736	801	524	700	737	646			1037	1088	719	972	923	999	758	939	761	814	875	680	1069	911	1069	729	661	1011	777	875	983	907	950	1034	1093	867	883	594	644	615	1098	789	1078	907	947	798	847	907	632
AT3G51520	154	148	136	140	120	151	139	125	132	139	147	158	130	142	147	131	201	154	142	144	140	145	157	170	165	147	138	134	162	172	128	128	141	149	128	133			162	117	87	164	146	90	84	130	170	121	211	111	83	121	120	121	155	107	108	162	97	202	133	134	170	105	106	130	182	243	214	194	194	138	170	208	180	130	158
AT3G51530	43	38	42	41	65	37	32	36	45	36	35	43	43	41	28	43	23	37	40	48	38	25	50	36	31	55	49	51	35	41	39	27	22	38	32	43			11	39	68	15	14	28	39	24	16	6	0	14	42	24	30	49	19	10	22	65	54	28	20	17	49	37	18	43	24	32	39	38	27	16	55	35	42	0	12
AT3G51550	801	733	667	754	676	692	634	656	583	685	800	811	658	784	792	768	708	667	821	658	746	813	610	818	688	589	668	678	677	741	766	762	744	731	642	636			1026	1069	943	904	944	812	1049	899	1037	1026	1069	1097	1055	1057	1032	1239	1088	1127	950	1047	1252	923	863	902	1166	957	1325	1209	911	1182	1020	1076	989	1369	887	1180	1097	1123	911
AT3G51580	80	75	73	75	103	76	73	68	59	71	102	82	92	82	86	80	58	73	76	82	92	77	98	76	101	65	68	71	80	85	106	57	77	87	61	77			65	97	87	67	125	132	71	49	89	91	81	97	125	121	142	73	107	68	108	86	119	109	92	105	73	60	97	108	85	81	78	90	80	121	67	146	83	65	12
AT3G51600	1034	693	831	1128	1213	1084	1282	1091	1135	1025	1566	1674	1215	1634	1571	1578	1370	1082	1005	786	1110	952	1203	888	1042	886	840	748	1080	949	816	935	1154	810	1000	905			1134	1419	1302	912	1097	1117	1153	1085	1012	1075	1085	1124	1235	1008	1099	1239	1108	904	929	961	1144	1150	1211	1359	1348	979	1440	1360	1409	1441	1302	1266	1219	1668	1403	1652	1249	1501	1324
AT3G51610	103	110	114	111	97	126	120	117	128	112	97	117	124	112	135	104	123	117	116	109	109	126	126	123	121	127	119	109	128	130	130	116	114	115	112	106			130	39	87	82	153	83	104	105	65	91	146	125	69	146	127	97	165	117	65	130	119	117	72	92	121	67	80	86	121	146	68	93	115	89	128	76	125	173	109
AT3G51620	154	153	157	154	166	148	140	172	161	160	159	144	144	152	181	167	160	170	181	144	134	129	144	154	103	174	160	164	147	122	154	158	146	149	149	182			173	194	136	149	160	132	123	89	146	152	194	180	111	170	179	97	136	146	97	194	162	138	128	138	121	90	168	194	194	227	155	165	150	130	152	111	194	108	231
AT3G51630	295	361	321	299	334	318	332	310	321	334	287	286	321	313	348	310	405	343	312	332	339	338	340	279	298	365	325	280	396	294	298	349	432	298	324	297			313	350	146	314	305	326	285	283	259	334	292	292	319	292	164	340	282	282	248	227	302	231	237	251	279	194	212	238	255	243	243	217	309	186	219	243	264	238	109
AT3G51640	124	137	109	135	120	124	126	139	123	140	143	129	110	113	120	117	109	133	126	125	112	117	132	117	109	131	165	140	132	120	149	118	127	118	137	148			162	117	155	149	111	118	78	89	89	91	97	167	111	170	157	97	107	97	162	86	130	138	137	101	109	105	97	97	134	113	136	131	115	89	140	146	153	119	109
AT3G51650	90	100	95	91	120	99	86	106	100	104	98	91	100	90	102	75	90	95	97	98	94	109	78	96	79	98	90	113	91	95	100	121	96	87	99	95			97	117	146	90	97	69	65	113	97	97	162	42	83	146	75	73	87	87	65	140	76	97	97	114	73	90	97	173	121	130	68	95	115	73	91	111	97	119	158
AT3G51660	53	66	48	66	31	62	56	59	69	102	38	64	40	67	64	41	120	57	55	69	78	37	119	85	96	112	106	77	94	71	82	104	116	91	90	65			184	78	107	142	62	160	207	146	113	213	130	208	139	85	52	97	136	204	130	86	162	85	156	134	219	97	194	119	73	162	175	154	212	178	237	132	83	162	146
AT3G51670	370	361	333	379	334	354	308	329	318	386	330	447	430	359	300	373	280	272	282	408	334	349	299	401	387	393	311	387	267	432	439	312	272	459	384	462			346	350	466	359	333	340	389	332	275	340	372	305	458	437	336	316	194	301	378	540	346	409	387	332	292	389	300	216	279	308	292	402	309	453	516	451	278	335	413
AT3G51710	5	6	9	4	6	7	4	3	1	3	4	8	8	6	9	4	5	11	5	7	9	4	2	8	1	3	3	3	7	4	3	4	6	5	5	4			0	0	10	0	14	7	6	0	16	6	0	14	0	0	15	24	10	10	0	0	22	4	10	7	24	0	18	0	12	32	0	11	0	0	6	0	14	11	0
AT3G51720	88	72	78	70	56	86	67	71	59	79	94	94	105	84	109	95	74	100	107	79	72	91	65	79	73	44	56	70	79	67	60	88	98	84	69	86			32	19	68	52	49	7	26	57	40	6	16	28	56	24	52	24	19	49	22	22	22	97	61	26	36	37	27	11	12	0	58	45	0	16	49	76	0	43	36
AT3G51730	544	533	522	548	714	539	493	541	525	671	472	547	600	571	589	642	740	656	746	575	524	644	603	582	698	490	519	581	657	650	666	564	473	598	514	484			745	622	486	501	604	618	628	567	445	729	680	708	666	595	718	947	865	797	410	497	637	591	632	743	935	561	654	864	875	939	826	655	539	810	632	569	847	648	389
AT3G51740	144	138	147	134	72	158	139	132	169	135	165	119	133	148	130	137	127	180	134	130	155	101	153	144	104	117	146	90	161	121	80	147	191	116	144	158			65	78	49	120	42	76	58	89	16	30	113	83	69	61	30	24	97	87	65	65	43	93	61	40	49	15	27	22	49	32	19	90	44	32	43	14	42	43	36
AT3G51750	40	38	37	49	30	58	84	69	72	68	31	30	51	33	33	44	67	49	31	45	58	60	83	41	58	50	54	45	45	33	35	42	74	44	60	39			151	136	165	97	174	201	91	97	113	97	113	97	167	134	67	121	107	107	43	86	43	101	105	123	49	90	71	43	219	130	97	68	71	121	55	69	125	54	49
AT3G51760	24	28	35	28	37	30	28	27	31	34	19	18	25	16	21	19	23	12	15	35	23	19	23	20	23	16	15	18	19	22	32	26	24	32	29	27			32	19	49	15	28	35	45	40	24	30	32	14	28	12	15	24	10	0	22	32	22	28	31	26	0	45	18	11	12	65	29	18	18	8	36	28	0	32	36
AT3G51770	150	151	162	173	152	142	122	146	143	138	154	128	158	148	161	148	111	145	134	150	151	165	128	132	94	112	150	145	149	126	129	170	148	151	136	95			227	58	107	149	187	160	130	194	113	164	211	236	250	194	187	170	194	185	162	194	184	146	168	169	194	149	230	184	267	211	175	224	141	243	176	125	236	194	134
AT3G51780	159	129	145	134	201	148	161	124	146	165	168	140	163	121	126	154	120	129	155	118	132	184	171	156	154	154	129	147	137	136	126	133	171	172	131	124			238	214	146	202	160	229	130	219	89	146	146	139	111	97	202	243	175	117	97	151	151	154	122	130	73	90	150	86	182	162	117	138	80	211	67	174	167	140	85
AT3G51790	32	19	33	46	48	44	47	37	32	34	25	38	38	36	33	43	21	16	40	32	37	31	41	41	51	39	32	32	28	30	33	26	25	34	21	28			22	58	29	22	14	28	45	49	57	18	16	14	14	73	22	97	49	68	65	54	32	49	35	31	36	60	9	0	0	65	49	23	35	49	55	42	56	54	49
AT3G51800	848	651	833	865	839	860	845	856	730	830	859	840	1011	695	716	877	558	542	722	735	808	857	769	890	960	818	764	878	627	737	730	623	741	778	728	805			648	836	1127	658	555	791	900	656	891	528	842	555	861	644	800	583	525	593	1058	983	972	745	624	502	474	673	698	335	425	340	739	775	654	534	741	632	472	572	753
AT3G51820	1331	1285	1283	1641	1410	1596	1259	1530	1441	1596	1416	1402	1338	1340	1294	1452	1217	1146	1155	1432	1418	1632	1320	1473	1692	1288	1263	1369	1245	1335	1577	1416	1195	1548	1326	1380			1771	1438	1769	1375	1527	1638	1658	1709	1644	1549	1684	1319	1874	1713	1981	1312	1428	1603	2170	1997	2073	1595	1558	1503	1713	1674	1652	950	1166	1198	1934	1586	1511	1555	1439	1458	1569	1350	1591
AT3G51830	171	204	188	150	170	181	192	186	187	210	150	178	187	213	212	216	206	262	222	193	220	209	225	163	163	138	152	151	224	193	171	232	217	173	184	165			130	136	117	135	187	139	91	138	97	164	130	139	180	170	97	97	253	204	119	119	108	154	178	182	182	120	239	140	121	97	175	163	115	202	146	125	264	184	109
AT3G51840	431	477	393	374	445	357	297	337	313	372	405	445	357	446	421	393	398	439	440	422	419	386	306	350	345	271	369	417	497	534	504	474	452	431	375	315			529	428	544	463	493	368	428	534	462	668	599	666	541	449	613	632	457	593	399	497	615	534	517	546	498	561	424	432	534	518	564	545	477	510	462	437	777	529	401
AT3G51850	372	380	339	383	361	356	338	347	317	378	345	334	362	309	274	340	248	265	363	337	333	394	371	348	356	308	322	333	371	365	394	379	349	434	340	339			313	544	369	381	416	396	350	308	397	346	356	347	264	328	299	486	340	272	389	346	486	328	320	312	304	419	380	356	401	292	466	321	389	437	352	361	403	399	425
AT3G51860	8	5	9	7	7	12	12	13	12	14	13	14	7	15	9	18	35	36	103	7	2	12	12	8	14	116	50	37	12	5	7	7	7	9	19	60			0	0	0	7	0	0	26	8	0	12	0	125	28	12	15	24	10	0	43	0	108	32	12	13	12	0	0	43	0	16	10	18	27	24	12	7	28	32	0
AT3G51870	179	166	170	211	224	181	169	156	141	135	130	109	121	111	141	115	83	71	82	160	170	204	135	144	149	150	125	121	182	148	205	172	168	173	156	162			97	272	282	142	194	264	214	113	227	91	211	153	194	146	142	49	58	97	270	486	162	158	125	72	146	254	230	32	85	49	175	179	71	113	225	250	69	65	73
AT3G51880	335	313	279	287	317	304	343	291	303	333	275	326	422	280	287	313	315	288	312	336	321	410	376	299	346	292	236	330	345	362	394	315	492	299	371	362			356	272	272	284	375	305	337	292	372	328	324	236	403	304	299	340	350	272	270	184	281	332	320	350	182	269	300	281	498	324	282	292	274	292	298	298	208	270	364
AT3G51890	20	18	27	34	42	29	26	26	21	43	48	55	50	53	49	40	56	67	102	28	24	45	36	21	39	38	41	34	22	26	30	29	28	24	21	20			11	0	10	60	21	42	6	16	24	91	81	83	14	61	30	49	19	68	65	54	54	32	63	83	97	52	71	119	109	308	136	50	44	57	55	42	56	43	49
AT3G51895	296	256	274	322	338	382	287	398	343	435	382	356	369	212	275	420	333	326	376	289	263	342	272	348	347	287	291	387	229	327	334	408	294	402	257	276			518	389	437	426	472	479	473	510	356	407	518	430	416	425	456	583	534	564	443	313	615	494	570	647	425	441	433	810	607	583	350	377	477	381	267	375	569	443	522
AT3G51920	369	319	355	399	607	326	419	345	379	544	374	414	594	367	349	516	481	373	475	424	437	570	636	438	687	452	445	513	456	423	538	394	415	440	386	341			540	389	418	404	437	521	389	340	267	559	356	625	555	352	366	632	748	593	292	399	540	381	471	581	364	486	398	540	632	648	515	364	495	648	419	444	389	453	547
AT3G51930	15	10	15	14	17	14	16	11	13	12	15	13	11	15	15	19	19	12	17	9	10	13	12	10	7	4	8	11	11	11	7	11	16	10	14	18			11	0	10	0	0	0	13	0	0	6	32	14	14	0	0	0	10	0	0	22	0	4	13	4	0	7	9	11	0	0	0	9	0	8	6	7	0	11	0
AT3G51940	22	27	32	23	28	26	33	21	24	21	26	26	29	24	27	21	28	32	34	32	31	28	22	23	21	31	27	31	29	34	20	31	36	17	36	32			0	19	19	52	21	7	6	24	8	18	16	14	14	12	22	49	19	19	43	11	22	16	21	15	24	7	9	32	24	32	39	11	9	49	43	28	14	22	24
AT3G51950	1264	1498	1505	1363	1349	1524	1563	1557	1607	1577	1370	1098	1451	1345	1450	1459	1159	1359	1347	1395	1336	1305	1376	1298	1328	1300	1422	1437	1413	1253	1383	1324	1468	1360	1482	1507			1177	952	991	1106	1326	1367	1121	1061	1134	978	1037	1305	1180	947	1061	1069	962	1098	1263	972	1004	1198	1159	1062	984	949	901	918	1008	858	1020	1076	1025	858	1130	1333	972	1144	1239
AT3G51960	28	16	18	18	18	13	16	10	15	9	29	15	14	16	8	14	14	11	19	17	25	23	29	23	19	17	26	24	25	21	16	27	25	15	11	11			0	19	0	15	14	14	26	24	24	24	32	14	0	12	15	0	58	29	43	22	11	12	12	15	49	30	18	11	49	16	0	14	18	24	6	7	0	11	0
AT3G51980	110	97	116	126	117	122	106	100	124	103	132	126	154	114	114	144	93	137	171	114	100	134	113	119	133	96	114	109	91	111	99	117	81	126	102	95			140	97	136	142	174	167	123	113	105	146	97	278	83	146	127	243	136	97	76	97	151	117	128	136	85	120	274	216	158	259	97	129	106	154	91	104	97	140	109
AT3G51990	43	35	32	32	41	41	51	38	35	37	31	38	28	35	57	36	30	32	34	30	35	47	47	42	40	34	38	33	26	47	36	36	41	46	34	28			54	19	49	52	42	49	58	65	65	30	97	69	14	12	60	49	10	19	54	65	22	28	26	31	61	30	62	65	61	32	87	59	18	32	36	76	0	76	24
AT3G52030	90	90	101	90	82	91	137	91	110	110	78	91	91	73	85	95	58	73	79	89	97	100	121	103	81	93	104	72	115	99	106	94	126	74	99	90			140	136	78	75	76	69	78	73	65	73	65	56	97	121	52	73	117	136	32	97	54	45	56	72	73	60	27	86	97	162	29	93	62	81	67	62	83	65	61
AT3G52050	132	138	121	141	124	139	129	141	128	127	117	136	111	111	114	118	83	101	93	155	136	118	167	129	141	126	111	147	145	136	148	147	128	152	135	154			140	194	146	127	201	83	143	138	178	121	146	97	56	121	120	97	117	155	140	162	151	146	130	132	36	187	124	162	146	130	136	136	150	113	146	180	236	162	146
AT3G52060	185	180	164	147	182	128	129	119	137	119	211	147	144	203	209	150	261	237	212	129	146	116	137	142	90	105	122	81	156	159	165	185	153	163	127	120			227	214	223	209	194	104	168	170	130	225	130	292	264	146	239	267	243	185	194	184	108	211	189	182	304	194	309	194	352	211	223	310	283	275	219	257	236	194	194
AT3G52072	7	7	8	8	4	2	7	11	7	7	1	6	6	12	0	6	7	17	8	7	2	9	7	5	3	5	4	4	10	6	4	5	6	17	9	7			11	0	0	7	7	14	0	0	8	6	0	14	56	0	15	0	10	0	0	0	0	4	5	7	24	0	0	11	0	0	10	5	9	40	0	7	0	11	0
AT3G52090	127	111	149	161	144	174	173	163	191	207	180	136	154	154	202	155	180	172	163	149	176	182	221	169	186	164	178	187	184	139	151	191	226	158	173	143			162	194	175	135	167	104	97	146	130	219	259	153	97	61	157	121	126	214	173	97	151	134	178	174	194	127	186	119	97	81	146	133	80	130	128	111	97	216	158
AT3G52100	80	89	90	89	87	98	92	103	101	100	78	89	113	83	99	101	90	72	111	87	121	108	108	93	96	76	87	81	98	82	93	95	108	92	125	76			205	58	87	60	160	146	104	73	89	91	130	167	56	109	75	146	87	78	86	130	86	85	87	86	85	75	124	97	97	130	49	97	71	105	109	62	111	119	182
AT3G52110	42	48	40	44	54	38	44	38	47	36	40	41	41	48	44	39	49	44	34	46	41	35	36	43	28	34	38	21	57	45	28	58	69	25	56	45			54	39	29	37	21	42	26	32	65	36	65	42	14	12	22	0	29	19	22	32	22	45	31	31	24	15	53	11	24	32	29	50	53	8	18	21	0	22	36
AT3G52115	16	13	12	8	7	14	10	11	9	7	6	10	6	8	13	7	5	5	11	12	19	4	10	12	16	10	16	8	15	22	6	11	13	10	13	9			22	39	49	22	7	0	19	57	24	18	49	0	0	0	7	0	0	0	32	0	0	0	18	15	12	15	9	0	0	0	10	20	35	8	12	14	0	11	24
AT3G52120	273	226	272	251	266	272	263	305	269	334	312	284	281	280	281	293	312	281	316	244	324	323	283	297	295	304	322	310	274	269	293	284	329	247	262	238			324	253	204	232	250	298	220	251	186	261	178	250	250	255	217	413	175	360	194	346	335	259	245	262	304	217	265	346	231	259	185	210	168	211	213	250	375	259	292
AT3G52140	788	721	793	970	986	839	750	848	631	832	989	830	898	687	810	870	444	506	697	755	800	839	554	793	729	786	727	761	571	642	778	670	616	812	640	712			680	739	1040	747	673	798	777	761	1004	589	891	805	861	875	904	534	554	486	1317	1123	907	765	631	495	656	994	707	529	583	599	739	850	830	769	941	625	555	669	899
AT3G52150	1657	1549	1388	1559	1408	1425	1092	1386	1292	1490	1253	1284	1296	1186	1227	1106	986	1018	907	1568	1374	1458	1140	1386	1360	1025	1082	1187	1309	1762	1662	1414	1088	1607	1572	1640			1879	1885	2128	1600	1541	1527	1691	1709	1668	1616	1960	1388	2318	2065	1861	1263	1176	1506	2019	1900	1728	1769	1696	1318	1567	1914	1811	691	717	453	1739	1629	1678	1676	1798	2422	1499	1738	1676
AT3G52155	136	147	148	160	141	149	149	177	169	150	165	145	134	173	117	160	174	169	150	137	133	176	173	152	167	151	166	149	141	145	149	130	143	145	134	134			216	136	204	224	125	153	162	219	243	194	162	83	111	194	127	194	155	175	238	194	248	154	173	185	146	202	133	151	231	162	223	221	177	227	194	104	125	162	61
AT3G52170	161	172	177	179	169	205	181	218	177	210	175	162	180	132	184	171	99	93	128	173	165	228	163	199	184	207	207	201	141	170	160	178	189	220	181	182			97	214	214	149	76	139	104	154	113	97	81	56	69	146	105	24	49	49	227	130	76	89	104	48	36	127	80	97	49	49	117	90	71	65	85	125	56	43	182
AT3G52180	438	572	403	502	420	453	468	496	513	649	430	477	454	461	429	553	451	413	584	565	605	662	726	637	778	786	713	861	484	503	635	548	529	608	602	706			734	564	515	635	555	798	609	624	510	528	794	764	986	777	785	680	719	855	659	875	907	862	833	950	923	852	795	702	802	632	981	585	972	769	662	784	1027	842	595
AT3G52190	83	87	74	79	72	84	57	62	80	94	82	78	98	59	75	88	49	63	67	66	53	101	68	78	85	100	80	86	82	92	88	72	66	91	77	79			54	78	39	67	56	49	65	73	81	61	65	42	56	61	45	121	87	68	76	76	32	61	64	73	61	82	97	43	121	65	78	70	80	81	79	83	14	22	61
AT3G52200	234	208	212	249	253	202	156	228	183	247	220	238	259	194	211	273	187	196	236	217	215	253	158	219	242	206	202	291	155	220	242	246	176	231	189	212			270	389	321	127	264	236	214	251	202	267	211	305	194	243	247	219	165	330	302	302	324	364	283	240	170	292	309	140	267	292	243	271	292	202	200	305	153	216	255
AT3G52210	52	58	59	60	62	63	76	51	65	63	60	60	56	51	66	65	49	51	50	69	104	64	67	60	54	53	60	45	70	72	58	82	69	65	75	63			76	19	49	45	42	49	32	49	49	49	16	97	42	61	37	49	68	29	43	32	32	45	51	50	61	7	27	65	61	49	49	50	80	89	36	49	42	32	24
AT3G52220	193	163	163	170	161	164	181	141	164	170	146	158	220	140	135	185	183	157	191	179	200	249	231	159	179	127	133	158	248	210	200	205	262	160	193	167			216	253	272	202	229	229	188	243	235	273	324	236	180	352	172	146	204	282	194	216	162	247	194	193	219	157	124	162	279	162	175	208	194	186	206	208	278	292	158
AT3G52230	605	590	629	656	783	634	755	663	691	738	698	618	676	681	704	662	833	771	685	639	640	779	794	625	667	507	519	634	802	629	636	649	885	667	690	614			810	836	661	718	715	708	628	688	518	705	761	805	694	583	792	802	943	816	453	453	561	713	652	741	595	688	733	767	802	583	622	705	716	632	626	632	708	788	619
AT3G52240	121	146	122	121	89	129	115	140	128	132	139	127	123	145	119	135	190	168	151	125	132	132	133	128	120	136	154	129	94	118	121	147	125	127	124	121			140	136	136	120	125	132	175	162	105	213	194	222	153	109	232	194	194	146	119	140	119	138	193	207	255	179	247	248	219	324	233	176	133	211	152	118	208	194	158
AT3G52250	323	336	319	336	217	297	281	294	291	229	326	265	231	266	290	223	278	265	260	272	281	204	223	228	159	186	263	176	327	236	255	259	317	253	318	264			486	253	330	366	389	410	415	324	356	328	356	361	486	449	426	462	418	389	626	432	389	320	367	303	486	351	345	378	498	567	389	341	389	575	383	354	528	529	534
AT3G52260	56	48	68	56	42	62	66	54	69	50	65	54	47	68	47	48	72	71	44	46	60	56	66	60	57	55	66	60	64	47	46	57	71	60	56	51			22	19	68	45	28	28	32	32	24	55	81	42	14	49	22	49	39	58	32	43	76	24	51	59	73	52	35	11	61	49	10	38	71	40	36	42	0	54	36
AT3G52280	86	85	80	86	86	84	89	93	86	109	105	87	97	72	91	75	86	96	87	88	99	85	82	75	96	68	86	90	85	76	104	86	116	103	103	90			130	78	87	75	62	69	91	65	49	103	81	83	111	73	82	121	107	146	54	97	86	85	96	73	49	105	124	108	109	162	87	97	106	121	73	125	83	173	134
AT3G52290	68	69	81	109	101	73	84	69	69	79	78	71	64	56	64	54	37	44	30	80	87	85	91	63	65	54	67	51	105	70	85	77	88	83	81	64			151	58	155	127	125	104	97	81	113	97	113	222	42	170	90	73	97	78	54	108	108	69	79	64	121	157	150	76	24	97	126	104	106	154	140	90	97	86	85
AT3G52300	864	793	800	801	894	780	911	858	807	945	729	860	977	781	817	873	898	912	789	870	801	1049	1021	900	972	843	788	891	929	930	867	957	936	924	957	962			885	700	797	792	854	784	920	875	956	923	745	986	875	1008	867	850	913	933	821	907	831	830	908	884	619	867	822	734	595	777	651	732	707	680	887	854	625	799	680
AT3G52310	17	35	43	42	97	39	26	22	20	26	51	42	37	28	43	37	35	8	10	55	26	40	26	20	22	18	21	9	61	55	77	42	61	31	51	36			22	0	29	0	35	35	26	16	16	12	32	14	14	0	30	24	0	0	0	0	32	16	25	18	36	30	18	22	61	49	19	16	27	0	6	14	28	22	24
AT3G52340	218	235	250	307	334	356	414	358	414	427	293	310	353	355	358	479	444	540	468	262	329	345	390	303	384	346	328	405	249	219	296	278	272	306	316	297			238	175	185	194	278	292	168	154	202	255	211	167	194	316	142	267	262	136	140	227	194	174	189	189	121	172	212	270	194	421	233	151	115	146	219	139	250	238	255
AT3G52360	164	134	145	115	163	88	97	56	94	73	100	106	135	118	98	114	99	153	73	142	84	117	107	67	79	61	64	42	126	121	102	91	121	93	94	77			65	97	39	90	62	132	39	105	97	67	113	125	111	85	67	170	107	78	65	32	86	73	48	53	97	82	124	65	61	32	49	54	53	113	97	69	125	65	49
AT3G52370	190	140	167	193	234	149	178	138	130	133	168	132	236	116	106	167	99	71	89	146	205	249	164	173	212	86	111	131	114	148	179	136	126	146	147	123			173	136	311	142	194	257	194	211	170	200	113	153	208	146	194	121	155	204	259	259	302	251	180	215	194	172	283	184	206	194	214	181	221	130	109	215	292	173	182
AT3G52380	1189	1123	1111	1291	1049	1341	1321	1159	1151	1241	1093	991	947	996	963	871	743	727	686	1065	1257	1258	1357	1220	1086	842	994	879	1225	1171	1056	1128	1503	1106	1213	1063			1760	1438	2274	1383	1548	1548	1574	1798	1854	1628	1943	1430	2027	1652	1689	1385	1088	1428	1846	1933	1555	1478	1476	1294	1251	1637	1837	788	1045	761	1428	1458	1493	1360	1263	1846	1388	1566	1579
AT3G52390	22	30	16	21	24	16	29	26	18	22	23	27	18	23	39	30	14	19	18	21	25	21	34	30	24	42	35	33	25	23	34	26	29	21	27	28			43	0	39	37	7	28	6	40	24	6	16	0	14	12	37	24	10	19	11	22	22	16	26	9	0	22	0	11	12	0	29	9	9	24	12	14	14	22	0
AT3G52400	15	16	10	9	15	3	6	3	6	5	26	47	20	34	36	21	39	31	56	6	16	5	17	14	13	31	20	11	26	15	15	16	11	19	16	36			22	0	10	7	7	7	26	8	16	36	0	97	42	0	30	49	87	19	11	32	65	24	25	37	49	30	53	205	49	65	78	38	71	73	24	14	42	22	12
AT3G52420	22	30	30	35	35	27	42	27	29	23	20	31	26	25	29	29	28	35	26	26	26	55	50	34	43	31	28	16	30	31	27	53	59	20	32	27			43	78	49	52	62	28	39	32	24	43	32	14	42	0	45	0	19	19	54	11	22	24	28	28	85	22	35	54	36	81	49	29	35	65	49	49	42	65	24
AT3G52430	102	104	82	73	72	57	40	38	52	37	55	79	65	76	82	53	116	85	79	60	74	55	72	50	61	51	49	43	120	100	96	86	94	70	75	77			162	117	87	105	104	132	84	154	113	322	146	416	208	158	187	364	282	243	119	130	76	101	171	211	328	157	336	302	255	259	175	221	327	308	158	167	194	151	170
AT3G52470	107	91	107	116	141	134	171	150	139	146	112	125	136	110	112	154	132	136	144	97	108	152	167	159	183	185	148	164	76	87	89	97	115	96	113	109			119	78	175	135	104	111	104	73	89	109	178	83	97	61	112	97	165	126	130	108	108	190	150	141	121	120	159	162	206	65	155	140	186	121	97	118	194	173	121
AT3G52490	30	30	23	26	11	22	22	29	32	25	16	29	26	27	42	25	12	24	34	23	27	20	12	24	26	31	36	34	13	27	22	23	24	21	25	29			0	0	19	30	14	35	32	24	40	12	32	0	28	61	22	24	0	19	22	11	11	24	25	11	24	22	18	22	0	32	19	25	18	24	30	49	28	11	24
AT3G52500	413	362	338	346	289	370	370	306	318	318	386	340	341	297	317	310	301	248	281	308	391	349	388	400	358	330	361	353	332	335	307	326	375	312	289	293			518	544	612	598	493	652	648	567	664	674	648	694	805	741	650	656	622	641	799	669	702	790	626	557	498	613	813	356	595	340	700	739	495	947	753	833	555	723	729
AT3G52535	8	11	11	9	3	6	9	7	6	4	3	4	7	6	8	3	2	15	7	6	10	1	8	8	7	12	3	4	10	9	4	8	10	2	10	8			22	19	29	0	7	28	0	8	0	0	0	28	0	24	15	0	0	19	0	0	0	4	16	11	12	7	9	0	12	0	0	2	0	24	12	0	14	0	24
AT3G52560	362	306	327	325	348	275	304	281	293	283	271	318	390	311	304	351	238	321	275	371	313	389	344	327	351	328	294	277	367	428	380	287	307	324	340	325			464	350	389	292	298	347	337	381	259	358	453	389	403	340	269	316	301	301	302	270	313	389	273	341	364	209	247	227	231	389	418	303	318	381	340	368	361	324	328
AT3G52570	56	47	43	44	39	47	48	55	62	60	49	68	54	58	49	63	46	48	99	51	69	77	66	63	66	50	56	54	61	53	67	56	59	54	53	72			76	19	49	37	76	35	39	57	32	85	32	14	69	97	45	49	58	10	11	65	32	57	31	48	85	30	27	86	36	130	39	50	44	81	30	28	14	43	61
AT3G52580	300	309	377	354	365	370	487	357	413	387	386	353	367	362	358	373	342	347	325	308	402	403	431	416	403	441	430	418	397	331	379	408	554	366	368	374			151	155	437	329	111	257	292	292	292	219	275	222	194	292	217	267	107	107	227	335	205	251	148	130	182	254	177	130	182	113	185	273	124	243	298	194	236	119	304
AT3G52590	1705	1568	1768	1588	1532	1774	2201	1638	1856	1680	1496	1616	2075	1588	1587	1692	1895	1774	1482	1603	1877	2059	2185	1852	1870	1762	1719	1748	2105	1659	1657	1831	2611	1566	1926	1658			1512	1399	2177	1353	1277	1562	1490	1644	1628	1403	1587	1458	1388	1215	1368	972	952	1117	1414	1825	1231	1474	1323	1150	972	1420	1413	777	1300	745	1030	1476	901	1158	1488	1714	777	1328	1883
AT3G52610	55	69	56	51	54	59	67	55	65	53	56	61	42	58	55	51	90	60	37	52	66	51	102	76	62	58	70	53	70	56	54	62	77	53	57	72			65	0	39	60	35	62	58	49	73	43	65	69	97	24	7	121	68	58	54	43	86	49	51	57	49	52	97	43	85	16	58	47	62	73	55	42	56	22	73
AT3G52630	40	36	45	37	34	44	57	50	37	33	29	40	34	28	30	32	16	47	31	48	44	57	45	52	52	44	38	38	33	44	39	49	44	43	54	61			43	0	29	45	14	49	39	0	49	18	0	0	42	12	52	0	10	58	65	43	22	61	23	33	0	30	18	22	0	32	29	32	18	8	30	28	42	0	24
AT3G52640	223	268	214	242	232	231	171	207	176	205	232	224	215	228	219	229	211	189	220	224	228	181	218	224	193	194	207	223	207	233	260	214	163	243	224	237			356	350	272	239	264	243	285	364	194	219	324	278	264	328	366	243	223	272	238	270	313	166	264	304	243	269	353	227	182	389	282	305	274	259	188	257	416	335	279
AT3G52660	178	166	187	152	189	163	190	166	140	177	158	167	191	180	140	174	155	176	161	180	176	185	171	163	184	171	176	159	202	162	224	169	228	177	162	171			194	136	136	112	118	146	110	113	121	164	162	194	222	134	172	97	107	87	238	140	140	97	128	147	146	112	194	119	73	211	146	136	159	170	158	139	167	140	231
AT3G52680	26	24	28	34	32	26	34	39	32	22	25	27	29	29	24	16	30	37	18	38	28	15	23	28	18	40	33	32	25	32	26	29	21	33	35	37			32	39	10	22	49	14	19	32	8	30	0	28	0	36	37	24	29	10	22	0	43	12	31	26	49	30	27	54	24	32	19	25	35	0	18	21	14	22	24
AT3G52720	396	287	445	471	603	442	434	356	360	463	414	333	554	269	315	396	245	186	233	435	420	604	442	434	480	398	407	518	444	415	444	401	439	400	386	339			864	602	486	456	486	694	376	583	518	510	567	722	555	498	598	705	612	690	324	497	734	417	512	559	364	463	548	302	340	259	418	418	424	648	498	528	583	583	619
AT3G52730	372	327	341	325	376	342	393	313	374	327	314	367	361	334	311	311	333	329	285	322	316	361	364	335	364	374	322	311	368	342	343	347	315	332	363	358			486	369	437	396	368	479	324	211	429	358	292	319	389	425	426	389	379	398	248	399	227	340	349	378	328	366	424	270	219	389	428	348	327	453	456	430	305	410	352
AT3G52740	115	96	95	86	114	92	106	91	94	121	105	89	150	100	67	115	111	104	106	107	114	144	135	97	158	101	88	113	111	120	124	102	106	132	113	93			140	194	49	112	153	153	168	154	130	115	113	153	111	73	127	194	233	194	108	76	162	126	120	119	85	127	106	140	97	146	136	88	177	170	115	111	97	130	121
AT3G52750	433	374	380	424	501	348	322	358	321	428	342	302	393	320	310	387	268	269	320	437	439	530	361	368	433	268	306	381	360	392	519	432	396	442	359	366			637	602	534	434	465	597	505	632	583	547	551	555	541	680	635	680	700	544	669	723	659	490	520	581	656	538	716	356	352	324	496	540	583	745	650	639	722	583	668
AT3G52760	63	58	54	66	56	61	66	51	71	58	59	61	61	73	77	62	62	56	64	58	55	79	70	74	64	73	61	57	62	70	50	56	74	48	55	73			32	39	97	60	56	56	84	40	40	61	32	28	83	49	67	0	58	87	54	43	65	40	86	81	73	52	80	97	97	65	49	84	18	97	49	76	56	43	85
AT3G52800	133	167	166	177	182	232	267	209	245	181	168	171	180	204	225	209	377	304	271	147	139	130	225	193	194	268	219	205	151	120	119	165	168	158	174	168			302	272	117	209	215	208	188	227	202	249	259	292	208	170	217	486	340	301	86	227	238	255	244	290	316	157	150	507	462	405	272	228	265	267	109	167	278	130	170
AT3G52820	6	4	4	3	8	6	2	3	4	3	5	4	5	1	5	3	5	5	3	1	1	7	2	4	4	6	2	1	4	4	11	6	1	11	2	2			0	0	10	7	7	7	13	0	8	0	0	0	14	24	7	0	10	0	11	11	0	8	10	7	24	7	27	32	49	16	19	16	9	0	0	0	0	11	0
AT3G52840	713	656	510	590	544	473	415	444	391	488	558	482	483	480	427	519	437	485	458	567	583	482	477	446	474	247	346	369	685	715	667	615	510	590	559	408			810	739	573	815	680	812	648	810	688	723	891	764	1041	935	830	777	894	865	788	691	799	664	810	864	935	807	928	713	717	567	933	762	786	891	996	826	1027	950	802
AT3G52850	429	433	394	448	479	474	433	520	444	590	481	517	563	463	490	558	548	438	650	482	468	543	520	578	556	475	516	636	405	523	540	511	508	498	413	414			475	680	418	583	486	548	609	510	494	632	713	722	597	413	538	802	700	729	540	551	777	591	654	671	522	710	822	691	705	680	700	583	512	696	492	514	625	583	619
AT3G52860	16	26	21	21	15	19	29	18	20	8	14	19	9	14	18	10	30	19	17	17	16	17	18	19	14	17	17	9	25	24	11	14	26	10	25	19			32	19	78	7	14	14	19	24	24	36	16	14	0	24	15	73	10	19	22	32	43	45	23	9	24	22	18	32	12	0	19	16	9	8	30	0	42	32	12
AT3G52870	347	281	309	321	406	288	356	293	290	347	224	244	371	237	232	336	174	177	229	316	312	433	372	312	441	294	312	338	362	288	402	339	395	338	349	358			367	233	418	217	305	319	317	219	300	267	324	264	153	316	254	97	214	233	302	292	227	194	222	297	243	194	274	270	158	243	233	228	168	292	352	319	416	216	413
AT3G52880	1428	1251	1256	1374	1493	1387	1423	1558	1323	1679	1336	1439	1679	1262	1323	1588	1286	1110	1648	1383	1379	1860	1358	1479	1979	1356	1314	1667	1274	1413	1649	1464	1285	1600	1266	1261			2354	1827	1924	1667	1923	1978	1600	2000	1822	1834	1846	2374	2207	1956	1981	2672	2177	2070	2095	1868	2062	2028	2167	2297	2114	1891	2155	2127	1846	2105	2254	1984	1917	1838	1616	2186	2415	2051	1968
AT3G52890	206	234	217	196	132	208	221	210	210	182	179	154	161	172	197	164	213	230	171	171	195	193	212	194	163	181	189	185	214	165	169	199	236	202	228	220			302	253	321	209	132	250	227	259	146	206	162	389	180	158	262	243	253	233	227	184	173	194	165	209	194	179	309	140	219	162	185	185	168	243	206	298	153	238	316
AT3G52900	44	31	37	34	35	30	36	40	32	41	13	39	40	26	31	30	23	32	25	38	53	51	50	49	39	31	45	18	30	54	39	48	66	44	43	46			43	58	97	45	76	56	65	16	40	30	65	28	28	36	45	24	39	49	32	22	76	24	44	28	24	37	53	22	24	16	10	25	27	24	55	56	0	32	36
AT3G52905	36	36	36	34	32	38	29	36	42	42	25	36	29	33	30	32	42	25	31	25	45	45	39	40	35	42	40	35	34	38	29	26	27	40	38	25			22	0	29	7	21	35	39	57	24	12	49	0	0	36	60	0	49	0	11	11	32	32	35	31	24	30	9	22	0	0	49	29	35	32	24	56	69	0	0
AT3G52910	90	109	122	93	99	132	146	130	121	139	101	97	112	100	113	80	69	101	78	123	100	138	129	153	148	126	162	170	118	113	98	145	147	113	138	141			65	136	68	120	62	35	26	57	81	55	49	28	42	73	45	0	19	10	54	43	22	57	51	40	49	45	0	54	97	65	78	72	62	8	67	42	69	32	170
AT3G52920	254	239	257	312	310	294	347	299	301	355	247	308	357	249	264	353	329	311	281	299	320	358	379	301	358	255	245	260	276	281	325	318	439	296	320	287			270	214	223	284	222	194	266	227	251	194	259	250	180	267	344	219	87	126	313	194	151	243	219	249	170	179	239	119	425	211	311	160	177	227	176	187	250	205	292
AT3G52930	2013	1714	1911	1965	1752	1975	2198	1975	1791	1660	2021	2180	1976	1787	1891	2351	1525	1734	1987	1609	1773	2367	1901	2288	2201	1811	1870	2088	1511	1688	1560	1814	1973	1778	1546	1584			2105	2002	2478	1615	1707	1985	1859	1862	2348	2035	2348	1957	2110	2174	1966	1968	1662	1701	2343	2397	2105	2450	1752	1659	1895	2018	2420	1555	1518	1279	1973	2395	1493	1709	1464	1846	1860	1954	2223
AT3G52940	104	81	63	101	148	96	102	101	86	96	105	101	106	84	79	85	62	57	96	95	104	97	83	118	85	73	90	104	74	109	111	103	67	111	93	97			97	97	185	82	90	153	117	73	105	97	146	97	139	109	112	97	78	68	130	108	76	113	82	70	49	120	133	43	85	16	126	84	71	81	91	118	42	54	73
AT3G52950	117	141	115	132	121	126	111	111	104	125	132	93	146	94	92	139	93	110	114	130	123	142	131	112	109	77	107	114	116	114	122	124	161	91	129	109			130	136	155	209	174	236	181	170	219	194	243	208	208	146	164	194	223	175	184	205	248	134	137	145	134	112	230	173	170	211	97	140	150	170	219	194	153	184	182
AT3G52960	1348	1253	1323	1256	904	1350	1493	1267	1227	978	1040	998	864	1018	1043	800	1004	861	710	932	1055	1142	1185	1231	932	959	1009	890	992	1085	772	1076	1318	1009	1044	1159			2159	2021	2381	1831	1950	2096	1995	2324	2308	1956	2365	1541	2249	2174	2175	1871	1341	1963	2257	2397	1976	2012	1988	1925	2271	2242	2041	1242	1494	972	1973	2307	1926	1352	1974	2082	2249	2203	2247
AT3G52990	718	676	617	731	642	646	604	693	561	699	625	753	724	605	683	750	548	568	784	646	647	760	597	768	818	699	648	769	458	617	725	614	543	796	633	752			983	836	797	927	888	875	751	1077	729	917	1020	1111	1333	850	1009	947	913	1001	1026	983	1198	1028	975	988	826	904	1219	1134	838	858	952	931	1131	1190	729	1069	1277	777	1020
AT3G53000	46	58	31	35	42	38	30	36	30	33	38	38	44	39	34	43	37	56	42	48	33	45	52	46	49	39	46	40	54	51	53	40	48	41	46	46			86	97	19	105	49	97	71	65	57	85	49	28	28	36	112	49	68	49	130	97	65	20	68	79	85	67	53	43	73	97	87	68	71	73	115	125	56	119	61
AT3G53020	1126	1067	1182	1159	1251	1236	1630	1287	1346	1384	1222	1226	1357	1106	1240	1230	1094	1029	1131	1121	1154	1367	1404	1372	1512	1352	1370	1214	1220	1115	1135	1123	1362	1226	1298	1282			810	1108	1283	845	784	888	907	931	1174	923	988	1041	861	899	635	559	554	680	1080	1198	810	1037	774	600	449	1076	1104	432	887	648	836	868	689	656	1081	1145	611	939	1275
AT3G53030	92	110	95	109	94	88	94	110	85	103	75	97	106	98	110	99	127	109	87	97	96	99	95	79	110	70	94	93	106	93	98	93	105	102	108	90			173	39	136	97	104	167	71	97	105	109	162	42	69	109	142	194	87	136	119	97	130	89	117	110	121	120	88	140	134	81	136	102	115	146	73	160	125	119	109
AT3G53090	142	137	124	110	121	117	104	114	100	119	129	89	107	115	114	128	83	125	109	114	124	99	94	110	121	107	112	113	102	106	139	87	93	124	121	117			151	39	155	142	132	118	65	97	121	103	146	42	56	97	120	49	126	165	151	162	97	97	125	154	146	135	88	140	73	211	136	104	106	73	67	90	250	86	85
AT3G53100	108	96	107	101	80	101	83	103	95	104	129	110	117	86	96	106	132	105	145	95	108	97	63	123	95	93	89	83	81	112	99	119	81	110	76	83			43	117	107	52	83	83	117	154	49	128	113	125	111	121	112	97	146	58	76	76	76	126	128	130	109	75	141	97	158	16	78	90	71	97	91	76	167	65	49
AT3G53110	387	307	325	355	427	331	309	333	286	378	354	338	446	284	322	388	248	257	367	307	309	414	330	358	396	301	331	397	305	341	429	351	313	418	306	340			453	253	350	329	333	278	408	405	332	407	502	333	347	583	426	316	379	428	432	497	346	356	402	425	437	277	389	356	316	292	496	298	292	332	395	396	333	389	364
AT3G53120	48	37	50	68	68	50	42	61	43	70	60	51	85	46	52	55	88	48	79	59	68	80	78	54	62	55	54	66	56	61	76	66	61	58	48	60			54	19	39	22	83	56	71	32	49	67	113	42	56	0	45	24	10	29	22	11	43	61	64	53	49	52	44	119	121	16	19	32	35	57	36	56	69	43	36
AT3G53130	361	338	294	311	368	321	286	277	257	352	293	255	362	282	266	320	257	202	206	347	314	402	299	326	277	197	220	302	344	339	438	327	350	405	327	309			432	408	534	344	437	375	415	364	381	279	437	416	472	462	516	316	223	418	637	486	324	336	380	345	449	463	433	270	158	194	360	371	451	324	498	423	278	518	425
AT3G53170	40	44	40	37	28	36	27	38	46	25	32	29	33	26	25	34	16	27	30	41	39	16	18	33	28	45	32	34	32	45	44	26	38	46	44	41			43	58	29	15	28	28	39	73	24	36	65	42	0	61	37	73	39	49	43	22	54	32	43	48	12	60	27	32	12	32	29	45	27	49	43	49	42	32	24
AT3G53180	220	237	209	260	263	282	233	292	253	281	255	236	251	254	279	321	366	315	429	240	245	264	211	265	277	218	219	264	210	235	260	213	192	230	220	227			378	330	282	247	354	354	376	372	219	304	356	486	319	462	284	364	398	379	324	367	648	287	435	365	401	321	362	486	316	486	418	343	318	300	328	271	500	399	364
AT3G53190	236	187	222	197	159	160	160	128	168	125	183	214	211	216	235	187	197	201	205	217	179	198	158	193	129	118	126	138	193	225	164	209	227	192	201	211			43	97	136	149	62	76	91	113	138	73	97	69	69	49	60	121	10	39	119	76	65	202	102	35	61	105	80	0	12	32	58	142	80	49	121	125	42	97	61
AT3G53210	12	12	15	16	7	10	13	18	12	22	17	20	11	25	27	11	21	24	21	24	9	7	12	21	13	23	22	13	14	17	11	20	8	16	18	20			22	0	49	0	28	35	6	8	24	18	16	14	42	24	30	0	19	87	22	32	0	4	16	15	24	37	0	0	12	0	29	27	27	8	36	35	28	22	12
AT3G53220	4	5	7	4	10	6	12	7	6	6	5	8	9	4	9	6	12	7	4	7	6	9	6	8	9	12	11	11	12	11	11	5	7	17	6	6			11	0	19	15	0	7	0	0	0	0	0	0	14	12	7	24	10	10	0	0	22	16	5	15	12	0	9	11	12	0	19	5	9	8	6	7	0	0	0
AT3G53230	32	26	31	46	65	47	75	78	66	79	60	47	74	52	49	86	76	95	91	33	48	49	45	48	61	55	47	56	24	30	40	55	41	23	32	30			11	58	29	7	56	14	58	32	24	36	0	56	28	49	30	121	29	29	32	32	43	65	63	79	36	15	35	130	61	97	10	61	53	40	18	49	42	54	24
AT3G53240	145	165	167	121	110	138	137	112	136	110	136	77	95	130	112	106	118	145	101	131	146	114	154	113	139	124	144	104	159	123	118	149	152	140	148	126			119	78	107	127	76	187	130	97	73	85	178	83	83	121	67	121	78	68	119	97	108	57	86	95	61	67	80	86	61	32	126	95	97	81	103	83	42	76	146
AT3G53260	1030	755	779	835	749	769	695	857	681	744	719	602	828	530	588	761	578	548	807	666	587	855	564	825	777	767	636	748	643	892	897	656	706	773	532	522			810	739	855	837	895	666	764	785	915	777	1020	902	888	1105	860	899	768	845	799	972	1058	745	759	702	838	890	936	605	717	421	807	915	724	1231	911	937	750	907	1105
AT3G53270	52	65	76	62	68	68	63	56	57	59	57	54	82	69	95	79	67	88	77	68	60	44	70	59	72	68	66	69	71	62	57	58	54	48	78	70			32	19	49	22	83	49	32	49	40	73	32	153	83	49	15	49	29	87	76	54	54	81	61	83	121	37	88	43	36	81	58	68	53	73	73	62	125	86	12
AT3G53280	82	67	66	78	93	56	60	73	54	74	86	87	91	79	72	92	88	108	86	73	70	105	71	72	74	48	67	62	93	91	106	72	96	80	59	44			86	117	78	112	125	76	104	89	81	103	97	111	125	134	172	194	155	107	86	140	119	89	99	84	146	135	97	108	134	130	136	93	150	219	140	160	236	184	194
AT3G53310	25	27	21	19	20	23	17	14	19	26	17	16	18	19	21	21	28	12	24	19	25	32	27	17	21	18	12	29	22	24	27	18	21	21	12	18			22	78	10	30	14	7	13	24	0	24	65	0	42	36	30	24	10	19	22	43	11	20	35	22	12	22	44	65	0	81	58	23	9	57	73	28	0	11	12
AT3G53320	49	48	45	60	42	65	54	62	59	69	52	54	50	55	49	54	32	39	60	51	55	71	44	60	54	55	64	49	48	47	58	63	52	67	58	53			22	58	49	30	62	49	39	32	57	30	32	28	56	36	15	24	29	39	32	43	22	49	35	24	49	60	44	22	36	49	39	52	9	32	55	35	69	22	85
AT3G53340	65	63	55	58	58	50	72	53	60	55	40	50	69	55	45	56	39	32	47	74	69	72	56	63	51	57	83	67	43	60	52	49	57	52	54	47			76	39	39	60	42	35	45	40	40	61	65	28	56	36	52	49	19	49	43	65	32	81	56	44	73	30	35	11	61	65	10	20	27	32	67	56	69	43	61
AT3G53350	44	42	31	49	48	35	43	36	30	30	50	35	52	38	47	40	32	51	51	32	41	49	37	38	41	46	38	47	52	37	31	51	50	35	40	39			54	117	19	37	42	35	26	24	57	36	16	28	42	36	22	49	39	10	22	22	65	45	28	24	49	30	18	11	0	16	19	25	27	32	36	35	0	0	36
AT3G53360	11	19	12	13	8	14	9	16	11	15	12	12	8	11	16	11	5	8	10	12	11	8	13	12	6	25	20	18	8	13	12	6	14	21	13	19			0	0	10	15	21	14	45	24	16	12	16	56	42	0	7	0	0	0	0	22	11	8	13	9	36	22	9	11	12	32	19	7	0	0	0	21	0	11	24
AT3G53370	13	11	18	18	10	24	27	25	25	23	10	19	15	17	8	19	37	21	15	13	18	8	17	16	16	26	22	19	10	25	11	12	24	12	19	16			11	19	19	60	14	35	32	32	24	36	65	56	0	24	30	49	49	39	0	54	11	28	23	31	0	7	18	11	49	0	0	29	0	24	30	14	0	43	36
AT3G53380	84	82	94	75	63	103	86	91	101	80	70	74	71	87	93	70	46	101	77	77	84	71	122	85	68	73	93	91	71	74	52	77	99	79	91	89			32	39	68	75	42	56	39	57	113	12	65	0	28	36	37	24	29	19	76	11	54	53	54	31	49	52	44	32	36	0	97	79	0	32	55	28	0	119	49
AT3G53390	109	117	121	93	123	100	100	104	101	100	113	96	135	109	122	124	90	110	132	107	123	108	139	114	128	81	106	116	116	102	120	128	118	102	100	101			76	97	126	157	111	69	91	121	89	91	194	180	97	97	112	194	107	97	108	108	108	134	143	101	182	90	168	76	97	162	185	77	133	146	134	83	97	162	134
AT3G53400	106	135	133	126	138	131	124	144	151	130	132	95	129	155	180	194	720	644	785	120	114	84	123	113	102	122	124	122	102	106	95	96	84	130	122	133			184	194	68	120	83	160	97	97	81	49	162	42	42	85	75	146	97	58	108	86	108	121	104	145	146	75	115	86	85	49	87	79	124	89	91	35	42	151	61
AT3G53410	36	49	47	25	32	37	35	39	39	36	60	49	39	33	45	45	35	63	46	43	38	29	40	45	36	41	45	39	51	45	34	40	41	39	43	39			76	39	19	37	42	35	26	49	49	43	32	83	28	49	37	97	68	19	54	32	22	32	36	46	36	45	35	54	24	130	19	47	0	49	30	28	42	54	49
AT3G53420	6295	5021	5802	5936	7760	5789	5029	5418	4891	5266	7172	5489	7780	6270	5887	7236	7057	7372	6305	5623	6029	7437	5837	6391	7271	4246	4347	4808	5020	5881	5339	6329	5309	5359	4626	4396			8530	6336	6491	6757	6747	7080	5390	5984	5701	6231	7741	6233	6705	6498	6854	8697	7317	6899	5906	5658	6683	5413	5292	6170	6960	6585	6281	4761	6037	3709	6851	5751	5813	7069	4834	6372	7607	7288	6656
AT3G53430	1298	1204	1411	1270	1111	1362	1766	1213	1364	1079	1052	1158	1290	1122	1116	999	1215	1050	845	1158	1317	1383	1529	1359	1236	1240	1123	1096	1487	1214	1061	1104	1688	1055	1318	1359			939	1360	1574	972	1069	1249	1198	1207	1377	1045	1231	902	1124	1081	1046	753	739	884	1209	1555	1177	1275	1019	887	705	1159	1193	507	765	486	884	1087	919	834	1269	1291	528	885	1445
AT3G53440	32	38	41	40	25	37	38	26	29	32	26	26	37	29	36	25	25	33	42	30	30	21	36	34	26	21	33	32	24	26	29	31	40	29	36	26			65	19	39	37	21	35	19	8	32	30	0	14	28	0	22	97	10	0	22	32	0	36	28	31	12	45	0	32	49	81	68	23	18	8	30	21	28	32	49
AT3G53460	2554	2715	2140	2294	1645	2298	2174	1842	1932	1883	2140	2079	1576	2182	2140	1559	1664	1547	1435	2169	2566	2427	2193	2248	1673	1793	2066	1540	2609	2577	2288	2648	3473	2468	2469	2273			2073	3479	4062	2609	2381	2742	3200	2980	3393	2672	3012	2457	2901	3207	3259	1919	1798	2002	3844	3595	2688	2640	2253	1604	1968	3050	2739	939	1166	794	2216	3180	2474	2478	3601	3519	1596	2710	3425
AT3G53470	251	264	269	258	299	243	278	274	305	346	209	247	268	249	259	255	342	273	226	292	285	329	363	292	324	292	337	317	303	310	311	278	295	288	300	235			281	330	262	299	326	368	298	300	243	298	421	305	180	279	314	389	437	350	292	194	248	271	310	413	328	299	300	259	437	211	398	271	230	364	328	292	458	378	437
AT3G53480	25	9	28	19	37	10	12	12	16	17	4	22	10	11	14	27	5	25	41	16	13	32	10	6	35	25	27	19	25	14	23	15	13	11	9	13			0	0	19	7	7	0	0	0	8	12	0	0	0	0	0	24	0	10	0	0	0	0	13	7	24	7	9	0	0	0	10	68	0	16	6	7	0	11	12
AT3G53490	18	16	22	17	18	17	21	18	19	13	17	14	11	18	17	25	9	21	26	21	10	11	18	18	20	16	20	16	14	17	21	22	15	15	19	14			0	19	10	30	21	14	13	16	0	0	0	14	14	0	7	73	29	10	11	11	22	20	21	20	49	30	18	43	0	16	29	18	18	0	6	21	28	22	12
AT3G53500	513	502	574	455	438	548	634	535	556	447	499	457	469	520	471	434	467	469	409	467	581	518	656	571	500	492	537	463	524	514	449	502	685	492	539	499			421	253	496	269	416	396	376	389	486	395	259	333	444	425	411	559	301	360	399	324	367	389	356	374	389	247	327	216	292	308	340	393	336	243	334	354	347	335	462
AT3G53510	39	44	58	44	30	41	40	34	50	37	52	34	33	50	55	40	62	44	49	36	48	53	49	32	39	46	42	36	44	39	37	46	45	43	38	27			54	39	29	37	49	35	32	16	32	36	49	28	14	24	37	146	39	49	32	32	22	57	26	35	24	22	53	22	73	81	49	25	9	40	36	14	69	54	61
AT3G53520	268	222	217	213	241	231	203	233	205	281	244	209	264	186	204	246	192	174	235	242	205	311	220	280	276	225	193	253	190	254	307	207	222	255	188	217			162	155	272	127	139	243	162	235	251	213	178	208	180	206	239	243	185	204	227	205	238	227	242	213	182	247	230	173	158	227	185	233	203	235	164	125	264	227	255
AT3G53530	21	26	17	17	13	25	34	18	30	22	22	18	18	15	18	17	23	12	11	21	17	21	34	32	18	34	42	31	31	26	19	37	37	24	29	27			22	19	19	30	14	21	26	0	8	6	16	0	14	12	15	49	0	19	32	11	32	40	33	20	12	30	44	11	36	0	10	43	27	8	12	14	14	11	36
AT3G53540	260	226	237	242	201	225	223	251	243	245	250	210	232	238	253	242	319	353	308	207	236	225	201	192	215	216	243	287	238	194	202	244	270	223	253	227			151	330	204	239	194	215	220	178	186	261	146	167	208	170	194	146	204	165	248	184	130	202	189	138	194	149	159	119	146	113	194	206	159	243	213	180	153	162	182
AT3G53560	318	274	277	326	303	311	227	289	274	294	286	296	314	238	230	274	169	217	210	322	245	306	199	286	299	310	264	292	186	323	334	250	182	368	261	316			443	447	515	299	319	382	343	340	364	267	518	444	486	304	471	364	292	369	346	626	356	490	438	343	352	299	398	281	231	146	437	366	468	453	553	590	389	346	364
AT3G53570	130	142	131	140	144	144	133	140	125	154	138	117	132	125	139	128	116	133	137	145	128	128	132	140	148	138	156	155	184	148	166	176	170	146	152	159			184	117	136	164	83	153	149	211	130	152	113	97	180	109	172	121	262	214	162	86	140	170	105	150	158	127	168	65	134	146	165	158	159	178	103	125	222	205	194
AT3G53580	410	348	363	388	466	379	335	337	328	472	372	371	440	314	345	396	285	265	325	384	397	542	330	436	429	342	337	386	360	423	492	421	424	493	338	374			507	408	466	351	555	396	402	478	486	480	599	555	472	498	351	413	262	418	421	745	486	413	392	380	328	478	512	270	340	243	369	445	336	389	334	382	347	551	486
AT3G53610	145	169	134	140	144	148	137	146	138	165	148	153	146	146	168	134	160	165	138	159	144	174	152	165	171	147	147	145	154	151	157	169	140	161	133	165			205	39	117	90	111	97	130	89	97	128	146	139	153	158	157	194	146	185	119	162	97	186	165	141	206	157	124	119	170	130	165	149	177	121	164	69	139	184	85
AT3G53620	127	103	125	121	159	118	104	110	101	130	144	117	148	89	115	113	99	117	86	152	106	150	100	158	121	123	100	132	100	137	127	147	118	138	111	112			86	19	214	105	90	97	104	97	113	79	97	83	69	85	67	146	126	78	108	76	108	126	142	130	109	45	88	54	146	97	87	127	88	89	55	49	111	119	73
AT3G53630	146	135	163	147	145	162	221	179	169	167	170	154	192	161	165	162	176	160	147	157	166	193	175	174	133	181	167	145	144	146	145	149	207	139	136	163			130	194	194	90	132	160	97	138	227	97	113	83	69	97	75	97	49	97	97	130	86	150	117	101	73	82	133	130	134	146	68	129	97	81	85	111	125	65	170
AT3G53650	37	31	34	32	27	35	58	46	42	41	19	24	32	30	30	25	44	32	35	44	27	36	46	42	38	24	31	20	50	48	41	42	61	28	41	37			22	19	49	30	69	49	32	16	24	24	16	56	28	12	7	0	29	29	11	54	22	45	25	26	49	37	35	0	12	32	10	38	35	24	6	21	0	22	12
AT3G53670	132	150	134	104	144	97	122	95	113	99	138	165	141	170	148	130	208	190	142	125	179	85	121	109	97	77	77	72	184	140	113	130	121	80	108	97			162	97	155	105	139	139	97	121	89	176	178	153	111	158	90	194	146	97	194	65	119	134	112	143	158	135	115	162	121	211	146	140	141	251	182	111	125	119	85
AT3G53680	102	134	98	111	87	102	114	104	120	118	98	68	81	92	79	87	46	63	75	117	138	96	95	96	96	103	103	127	106	104	148	103	135	86	106	114			130	214	146	120	139	167	188	170	89	79	146	83	125	109	112	194	58	87	108	97	119	89	61	86	85	127	133	54	24	113	78	86	62	73	176	111	167	108	134
AT3G53700	182	156	157	187	159	156	144	162	142	166	172	131	163	122	116	137	99	126	122	162	157	182	148	154	146	116	132	164	132	161	187	166	169	208	143	151			292	272	340	254	264	264	259	211	292	188	292	194	416	352	336	267	214	243	270	443	205	211	226	196	170	217	327	151	134	113	204	210	265	211	279	298	250	194	255
AT3G53710	240	239	231	205	253	171	180	168	151	215	236	201	274	176	225	215	178	169	213	196	227	270	248	188	222	158	146	165	207	239	265	226	239	205	213	175			270	175	214	202	180	271	201	275	178	273	211	375	250	316	172	292	282	262	216	227	292	227	293	187	158	269	292	216	170	146	204	183	247	219	225	229	292	302	316
AT3G53720	91	79	76	75	111	71	62	67	72	67	81	63	62	50	59	65	28	47	40	61	48	75	55	71	85	44	53	60	84	90	94	87	81	90	61	66			43	97	165	135	90	125	149	105	89	103	178	69	153	146	90	146	117	97	173	151	216	154	150	227	146	90	133	259	134	146	39	124	62	113	146	180	125	151	85
AT3G53730	265	250	262	229	200	258	372	256	308	238	177	186	218	208	214	165	285	230	220	231	279	274	347	261	235	259	283	248	356	292	250	282	426	249	377	329			227	408	292	329	264	278	233	356	324	285	130	194	347	231	239	170	223	301	238	227	292	312	245	218	170	217	292	184	231	97	175	276	106	211	176	222	208	238	279
AT3G53740	903	953	1029	928	938	1097	1490	1001	1146	947	850	980	1075	961	999	890	1108	1056	730	945	1048	1041	1253	1098	1051	1100	1040	897	1203	996	939	1112	1422	952	1073	1014			648	758	972	815	743	673	881	729	842	759	599	583	680	790	718	607	573	476	626	821	723	794	632	479	401	658	760	335	571	308	496	644	565	494	941	805	430	702	875
AT3G53750	251	225	199	234	242	202	220	205	197	240	207	207	193	182	188	200	134	137	176	242	228	277	200	221	196	145	163	202	219	237	257	236	229	255	215	229			238	58	292	217	264	118	227	194	267	146	308	83	250	170	172	121	155	146	324	259	313	247	180	150	206	254	168	151	146	81	223	194	177	186	170	194	111	238	206
AT3G53760	45	51	44	31	25	58	29	45	47	56	41	44	38	60	51	45	51	53	52	43	28	37	35	56	40	39	56	49	37	40	28	54	31	40	56	54			32	19	49	7	35	14	52	8	65	24	32	0	14	24	7	24	0	0	22	32	11	36	35	15	49	22	27	43	24	16	19	25	0	24	24	28	28	0	12
AT3G53780	55	48	45	58	66	49	53	60	58	42	83	77	69	66	69	79	104	64	99	46	45	48	54	51	78	57	45	60	44	53	72	49	38	41	57	63			76	19	29	22	62	62	45	24	89	103	32	83	97	49	60	49	58	78	65	65	65	49	58	112	134	30	44	108	206	259	58	97	53	65	67	97	69	32	36
AT3G53800	135	289	127	135	63	141	89	110	141	142	156	177	64	259	207	119	220	204	117	191	238	197	256	175	157	113	147	138	303	267	213	296	322	215	219	135			356	253	214	306	312	278	298	356	300	449	421	208	278	316	366	462	321	340	324	259	292	316	362	383	437	299	230	248	352	308	389	301	300	356	292	389	403	389	316
AT3G53810	52	47	46	52	45	42	54	50	48	48	58	43	56	58	52	79	53	73	63	58	40	53	50	43	48	45	53	46	43	53	33	44	54	50	45	41			65	19	29	60	35	56	58	32	32	67	32	69	14	49	45	49	29	29	32	43	65	28	44	39	61	45	62	108	73	49	29	38	71	57	18	56	97	43	24
AT3G53830	195	179	243	198	227	234	266	209	228	221	211	194	240	240	203	217	201	200	175	196	208	217	297	200	205	155	190	185	214	171	186	202	257	159	193	159			76	78	87	157	132	174	181	81	138	182	227	111	69	134	120	49	175	175	97	119	97	109	112	165	134	149	133	184	97	243	126	142	124	97	134	49	139	108	109
AT3G53850	42	66	49	54	46	64	41	58	63	49	42	70	58	53	57	50	49	40	50	68	43	41	47	54	38	75	59	51	54	69	71	37	33	50	60	79			54	78	68	22	49	42	58	40	32	30	81	28	42	36	37	24	39	49	86	54	32	61	77	44	61	37	27	32	36	49	19	41	62	73	36	90	28	43	24
AT3G53860	18	23	14	13	14	16	13	14	22	11	21	19	15	22	13	20	28	29	23	15	24	21	21	17	8	21	13	16	9	15	9	16	17	6	14	19			0	19	19	15	0	28	32	16	8	18	0	0	28	0	15	24	19	10	11	11	11	4	10	9	61	15	18	22	12	0	19	16	0	8	6	7	0	54	24
AT3G53870	1772	1544	1780	1823	1642	1880	2254	1915	1810	1920	1729	1718	2008	1627	1724	1793	1784	1466	1523	1678	1947	2219	2121	2222	2094	1976	1849	1894	1809	1847	1798	1759	2165	1801	1752	1840			1717	1691	2148	1615	1666	1680	1892	1692	2275	1585	1733	1416	1499	1834	1958	1360	1117	1156	1782	1933	1922	1616	1435	1199	960	1637	1581	993	1057	956	1496	1582	1246	1296	1530	1756	1055	1425	1907
AT3G53880	46	43	47	53	49	60	58	64	59	68	35	51	47	47	46	44	58	68	44	45	31	84	79	58	64	68	63	72	38	35	53	47	53	48	44	46			32	39	19	15	76	28	19	40	32	61	32	28	69	36	22	24	29	49	32	65	43	28	43	33	0	37	44	22	36	32	78	43	53	16	24	7	14	32	24
AT3G53890	604	596	620	606	638	550	682	498	549	432	462	518	466	551	520	453	521	458	408	574	492	550	558	530	500	592	502	394	720	534	488	491	549	487	607	591			486	525	797	523	472	715	602	575	680	449	453	361	652	644	478	219	321	360	723	507	432	498	394	249	449	501	504	205	340	227	389	522	371	429	729	875	236	378	729
AT3G53900	207	185	188	207	183	202	183	202	175	229	179	176	148	195	208	148	164	177	125	183	190	170	186	199	205	195	192	173	179	206	148	179	198	232	190	232			281	155	408	135	229	243	220	202	259	219	324	167	153	352	209	219	126	185	346	259	119	186	191	119	146	329	318	76	121	65	262	271	203	186	176	257	97	270	255
AT3G53920	388	447	441	402	456	422	437	436	447	457	378	336	447	397	422	431	391	382	420	432	445	455	509	390	441	382	377	389	513	422	426	454	551	501	500	465			594	408	379	434	451	472	512	389	421	395	518	430	430	401	419	607	466	515	389	378	356	320	395	473	267	344	283	518	571	421	486	398	353	397	419	278	416	367	377
AT3G53930	74	92	71	75	77	70	66	79	78	75	78	64	59	67	63	70	65	80	67	80	62	40	71	52	55	50	61	50	65	83	66	75	82	55	81	69			86	58	78	37	28	76	71	65	49	67	65	111	28	24	30	0	29	49	22	108	86	65	59	75	24	82	80	22	49	16	107	38	115	73	67	97	56	65	24
AT3G53940	27	24	33	20	34	34	44	42	28	24	33	27	33	26	26	26	14	11	21	27	37	13	15	27	36	34	29	21	21	18	32	19	15	12	23	28			0	0	0	52	14	14	26	8	32	6	16	14	14	0	15	0	0	10	43	22	11	16	13	18	0	22	9	22	12	0	19	38	18	8	6	28	14	11	12
AT3G53950	59	56	56	63	49	53	56	40	52	42	42	51	47	58	43	41	58	39	48	49	67	68	61	56	51	33	42	52	70	45	53	58	59	48	61	46			97	97	29	45	56	42	32	32	49	55	32	83	111	61	90	49	78	136	86	22	22	61	54	57	109	52	62	86	97	49	78	45	44	89	49	69	28	76	85
AT3G53960	81	95	96	106	145	114	75	109	93	142	153	147	114	135	123	172	143	185	228	77	96	146	76	85	98	55	74	64	89	118	115	119	83	118	76	60			108	194	39	67	62	132	91	89	73	79	97	97	111	109	142	243	126	107	97	65	108	109	91	108	97	60	150	194	146	211	97	84	80	81	55	76	180	108	73
AT3G53970	122	131	117	103	148	135	159	126	133	162	139	139	130	120	127	165	146	161	170	106	112	141	132	116	140	109	114	145	108	110	101	130	117	120	100	110			108	155	97	82	69	104	155	146	170	164	113	153	167	109	120	121	107	97	162	97	140	146	130	136	158	97	115	119	255	162	107	102	88	162	121	118	153	162	97
AT3G53980	45	49	94	94	54	197	207	333	297	207	95	185	62	71	83	100	130	136	142	92	103	81	87	183	113	192	175	226	24	61	55	82	86	82	76	124			22	0	0	15	0	7	0	0	0	6	16	14	14	0	15	0	0	0	0	0	22	45	18	28	0	0	0	119	73	113	0	14	0	16	0	0	0	0	0
AT3G53990	310	379	247	218	282	245	240	255	203	351	281	264	247	284	321	299	266	286	349	330	346	414	348	305	356	448	420	500	402	430	478	483	500	469	356	312			453	486	253	486	521	458	505	640	445	577	421	486	597	826	598	729	447	496	410	497	551	506	469	609	619	523	698	713	1093	567	622	594	760	502	492	534	875	810	777
AT3G54000	15	20	19	16	18	22	19	20	21	24	18	18	8	22	18	23	23	35	24	22	14	13	27	16	18	16	17	16	18	17	13	17	20	9	20	36			0	19	10	0	7	35	19	40	16	12	0	14	0	0	30	0	39	0	22	0	11	16	15	7	0	0	9	32	12	16	0	9	0	16	24	0	28	0	61
AT3G54010	206	203	186	193	186	211	232	230	226	241	227	207	273	228	205	254	296	292	348	185	209	213	221	203	201	189	224	240	198	201	218	231	238	191	199	186			216	233	136	232	153	229	240	178	267	261	227	278	236	231	254	340	321	282	162	173	270	162	247	268	292	127	265	302	243	292	175	192	141	227	140	222	305	270	243
AT3G54020	39	44	32	41	24	43	31	34	42	35	33	41	33	34	21	33	30	37	26	30	26	27	27	36	38	46	32	36	37	33	30	41	29	39	38	37			76	39	97	30	21	35	19	40	32	12	32	28	56	0	0	49	0	19	0	43	22	12	35	48	12	30	53	43	36	16	29	27	18	57	24	21	42	43	12
AT3G54030	98	111	100	109	111	106	111	109	101	127	89	102	127	93	116	95	79	85	106	89	99	102	100	106	120	84	92	109	102	104	112	114	111	121	92	79			173	58	126	60	187	118	117	89	146	97	211	111	97	134	157	97	175	107	76	108	162	117	155	145	109	105	97	162	134	162	97	138	115	113	109	118	208	130	61
AT3G54040	13	2	18	7	18	6	7	6	5	8	11	9	8	9	7	10	16	9	16	6	6	15	6	6	17	4	12	12	6	6	13	8	11	22	6	5			0	19	10	7	7	7	32	8	8	0	0	0	0	0	15	0	19	0	11	0	0	0	5	9	0	0	9	11	0	0	10	25	0	8	0	7	14	11	12
AT3G54050	5294	4805	4597	4858	4864	4330	3931	4387	3960	4843	4551	4197	5052	3549	3696	4525	3318	2902	3541	4566	4416	7205	4636	4515	5518	2852	3184	4250	4366	5441	5825	4766	4962	5584	4597	4482			7126	6394	6102	5815	6649	6295	5701	7005	6543	6930	8211	5983	7455	6717	7153	6729	7181	6841	6154	7461	6867	5790	6385	6914	7264	7535	6599	5312	5903	3903	7686	6377	5945	6511	5970	6476	8204	7515	6583
AT3G54080	35	39	26	25	32	31	16	34	26	32	33	27	44	25	32	30	19	24	31	28	22	31	22	39	36	27	26	48	14	25	17	32	15	38	26	29			32	39	58	30	49	7	32	24	16	12	49	42	0	61	52	24	19	39	32	32	65	49	41	42	12	30	27	11	24	0	39	20	44	49	49	56	28	43	36
AT3G54090	214	236	244	207	194	247	207	190	188	209	221	189	198	194	199	203	106	117	134	238	220	257	231	247	250	217	212	189	231	252	247	254	256	260	232	214			302	408	476	194	285	305	304	275	348	225	405	319	194	340	306	243	194	204	259	507	270	231	239	158	85	284	221	86	146	113	262	292	274	267	328	305	194	205	437
AT3G54100	54	57	44	60	48	50	45	41	45	39	43	57	52	59	52	50	53	60	61	40	62	33	64	56	44	47	56	48	50	45	47	44	45	44	54	41			86	0	78	67	62	69	39	49	57	91	16	139	69	61	67	49	68	58	54	97	65	28	68	68	49	52	106	54	134	65	87	79	35	97	61	56	69	22	97
AT3G54110	238	202	223	234	256	241	253	226	232	252	262	265	285	215	235	277	229	277	246	205	235	274	199	247	273	194	207	247	179	223	231	239	227	283	200	207			184	214	185	142	194	278	220	194	267	237	275	208	194	255	202	316	146	301	162	194	194	206	227	222	316	209	309	184	158	227	185	240	133	202	170	153	125	248	231
AT3G54120	17	16	12	7	14	14	19	12	8	9	7	10	7	9	13	10	0	12	9	16	6	12	16	16	24	15	12	19	28	20	13	15	8	11	18	26			32	0	0	0	7	21	0	8	49	12	0	0	28	12	7	0	10	10	0	11	0	16	15	29	24	22	0	11	0	0	10	11	9	49	6	42	0	22	0
AT3G54130	38	33	34	41	32	35	49	37	32	36	32	37	42	40	28	39	30	43	35	37	42	44	31	44	39	34	34	41	45	30	43	37	35	31	35	39			22	19	68	30	76	21	6	16	32	61	16	0	97	36	82	24	58	58	11	43	65	20	25	57	24	37	18	76	12	32	10	29	27	49	30	42	42	65	12
AT3G54140	356	301	252	294	310	227	229	252	226	291	287	267	332	223	243	331	204	236	240	273	242	281	238	261	319	252	214	272	256	290	291	222	193	308	249	260			281	389	214	262	292	187	266	332	267	213	389	180	264	243	344	389	282	253	184	270	281	263	244	249	243	277	186	281	292	211	321	292	265	308	310	250	208	313	243
AT3G54170	92	91	96	79	92	97	103	112	97	115	86	95	129	101	121	95	97	91	92	88	116	91	107	93	85	103	90	90	110	98	80	73	109	98	117	115			76	78	58	82	69	76	104	97	89	79	32	28	111	24	90	73	39	49	108	97	32	69	69	59	73	105	71	54	121	49	49	75	62	121	85	83	69	43	85
AT3G54180	33	30	32	28	34	40	31	34	35	30	40	35	26	34	30	35	30	27	34	38	22	41	21	44	30	46	41	50	23	48	27	22	27	38	32	57			11	39	29	30	28	0	19	0	8	0	0	14	14	0	7	24	19	0	0	22	11	24	26	9	0	7	27	11	0	0	10	29	9	8	12	14	0	0	12
AT3G54190	243	265	236	262	255	212	180	218	183	199	243	258	232	228	243	210	213	189	233	285	240	185	155	200	204	185	163	204	258	285	314	206	184	260	232	223			205	233	214	306	305	278	337	259	283	255	275	333	292	219	344	194	253	301	346	281	205	271	282	301	194	292	265	270	194	194	282	251	327	364	316	215	278	281	255
AT3G54200	22	17	27	34	37	31	26	37	24	33	34	54	41	46	59	54	65	65	74	25	21	25	31	35	32	47	28	24	20	28	27	26	23	22	22	22			86	39	19	37	42	21	26	57	65	30	32	69	111	85	60	73	49	29	32	32	54	73	86	64	24	45	53	54	36	113	49	54	27	40	49	42	69	54	49
AT3G54210	2475	2305	2136	2260	2014	2305	2332	2263	2290	2099	1921	1904	2126	1882	1911	1848	1879	1866	1482	1995	2168	2783	2434	2411	2460	1685	1899	1889	2418	2476	2188	2240	2620	2293	2209	2256			3412	3362	4023	2534	3172	2839	3038	2980	3344	3243	3612	2901	2943	2915	3102	2599	2284	2478	2775	2980	2818	2697	2777	2508	2429	3184	3357	1479	2211	1053	2935	3096	2226	2567	3025	3262	2790	3261	3049
AT3G54220	247	187	205	211	182	228	187	214	190	170	239	159	208	193	210	212	190	201	227	187	178	194	203	171	223	205	216	214	207	206	195	155	191	143	158	182			151	253	243	344	243	278	188	186	308	249	130	347	361	206	194	194	282	321	151	205	205	186	176	156	292	239	283	184	231	194	233	215	274	275	188	278	139	238	219
AT3G54230	268	327	362	328	268	317	341	349	402	333	323	278	307	298	329	319	266	366	331	315	362	296	332	283	330	311	362	314	356	280	301	355	416	329	361	324			410	233	262	411	250	292	259	202	316	206	372	264	375	243	254	316	282	233	356	270	335	206	257	281	292	254	300	259	304	356	243	310	247	308	273	215	180	292	158
AT3G54250	44	35	53	52	56	52	57	64	61	66	46	67	48	56	43	52	49	57	50	62	60	61	77	67	59	70	65	68	49	48	62	58	54	47	59	57			76	0	10	52	28	21	26	32	57	61	49	0	42	49	22	0	19	29	22	0	32	81	49	55	36	60	27	43	49	16	68	36	27	32	30	35	56	65	36
AT3G54260	65	78	69	60	51	97	93	124	96	78	74	96	60	87	69	77	106	118	90	82	54	73	45	113	55	118	144	119	51	69	35	102	58	53	43	75			54	0	19	30	28	14	32	24	16	12	0	28	28	36	30	24	39	39	43	32	32	93	31	48	12	15	18	0	0	16	39	47	18	49	30	14	14	11	0
AT3G54270	13	14	13	11	17	7	9	12	11	14	15	15	15	10	16	12	12	19	4	15	13	11	5	10	6	12	10	9	10	16	6	5	8	11	11	13			11	0	10	0	7	0	32	0	8	12	0	0	0	12	0	0	10	0	11	11	22	4	8	7	0	0	18	11	12	16	19	7	0	16	12	0	14	22	24
AT3G54280	488	491	483	501	549	466	387	479	424	457	543	365	484	430	504	500	322	369	434	450	422	485	349	392	442	407	421	449	378	370	474	338	391	497	425	467			713	428	505	463	451	764	538	664	478	522	518	639	458	680	605	413	709	719	507	540	648	372	464	411	607	516	451	518	364	405	437	459	459	591	528	493	597	529	607
AT3G54290	68	80	74	91	82	76	57	70	75	86	83	95	124	78	80	85	65	68	94	96	82	55	64	72	87	77	70	83	53	78	103	64	48	91	66	69			97	97	78	60	69	76	91	24	16	91	65	83	83	73	112	73	49	97	86	108	43	113	91	123	121	75	106	108	109	81	49	81	88	65	67	125	56	108	61
AT3G54300	119	138	112	111	170	99	104	114	103	154	117	148	167	126	120	148	143	129	139	137	130	166	137	131	156	112	106	134	112	151	163	136	109	143	112	106			140	78	136	75	167	104	110	130	49	140	113	139	69	36	105	146	117	146	86	54	86	101	135	156	121	120	168	140	158	227	194	124	115	146	140	132	194	119	146
AT3G54320	46	41	52	44	45	57	81	65	69	59	42	42	59	34	52	51	44	51	44	52	62	48	44	59	55	60	54	55	48	48	41	47	62	33	51	69			32	39	29	52	35	7	13	32	65	30	32	28	42	61	15	24	10	10	32	32	54	16	26	18	12	15	44	11	24	16	19	27	0	0	24	28	14	32	49
AT3G54350	230	228	217	235	230	219	202	214	198	231	246	245	244	185	235	216	208	177	201	226	227	245	199	199	252	194	210	194	196	192	235	207	222	242	213	188			162	330	194	254	243	222	266	283	251	279	243	292	278	231	247	219	155	185	184	227	238	178	188	182	182	239	239	194	231	259	185	226	247	251	213	264	250	281	255
AT3G54360	538	548	481	537	649	475	444	561	477	587	557	526	613	553	622	615	560	515	607	562	517	543	495	513	626	418	470	560	469	583	675	600	490	662	497	461			885	641	447	523	701	576	615	713	470	656	745	888	680	814	762	947	739	758	745	518	659	575	720	761	656	650	707	637	705	583	845	637	689	672	547	597	805	551	632
AT3G54363	4	9	6	7	10	8	9	5	12	6	5	7	5	7	9	8	16	7	5	6	1	3	5	5	7	22	9	11	3	4	4	2	1	7	6	10			11	0	10	7	0	0	6	0	0	12	0	28	14	12	0	24	19	0	0	11	11	8	7	6	36	7	0	11	12	16	0	5	9	24	24	7	28	11	12
AT3G54366	76	114	83	74	75	90	91	95	98	89	88	71	56	107	86	55	118	136	57	74	86	59	91	71	55	101	121	85	99	73	74	72	86	65	72	85			130	117	49	97	83	69	84	97	40	85	32	28	111	73	52	170	97	107	43	54	76	61	87	64	49	67	88	86	206	130	58	47	115	65	49	35	83	65	121
AT3G54380	57	68	62	68	55	64	59	64	69	62	69	74	70	68	69	83	120	109	85	60	50	67	72	58	78	74	67	55	64	54	59	67	54	66	71	67			76	39	29	67	76	42	39	49	24	67	32	69	42	49	45	97	19	87	22	32	65	57	38	48	36	60	53	65	61	97	49	61	71	32	43	42	56	54	24
AT3G54390	49	66	69	62	55	101	121	126	120	117	48	106	90	87	110	120	157	165	148	98	99	81	121	96	105	131	119	128	64	65	56	79	90	84	94	96			65	19	58	67	62	90	45	49	57	55	65	83	83	0	45	121	29	68	65	22	43	77	64	90	24	60	80	76	73	81	58	52	27	73	36	49	83	54	61
AT3G54400	509	412	448	425	373	518	516	445	372	410	466	475	440	441	455	452	305	391	389	427	375	430	377	560	376	485	468	482	396	423	373	511	512	401	358	429			194	389	622	456	430	333	460	381	551	243	259	361	305	352	306	267	223	204	540	637	248	652	456	268	328	463	574	119	194	49	214	556	300	235	267	444	167	367	316
AT3G54440	387	423	349	442	375	435	292	461	378	495	458	418	408	420	451	462	368	414	516	447	410	414	364	490	442	416	477	568	357	471	499	427	351	518	387	386			626	564	515	501	569	458	447	486	486	468	583	528	777	559	650	632	670	680	551	475	745	571	621	620	644	605	645	756	717	858	680	545	601	632	456	493	736	605	559
AT3G54460	399	379	347	385	334	330	251	295	301	334	345	287	349	321	341	337	292	293	311	335	309	296	241	249	277	159	198	246	324	305	355	273	263	360	290	251			529	350	340	404	382	368	434	381	470	492	405	389	458	474	441	510	496	554	507	453	443	332	405	304	498	419	495	324	389	372	340	402	433	494	547	528	444	518	510
AT3G54470	470	316	421	481	458	434	422	435	339	458	426	410	435	281	348	414	183	221	319	395	424	487	324	473	438	400	358	433	318	406	456	385	381	415	353	403			356	369	525	292	368	396	512	292	429	261	437	250	458	425	501	219	194	282	767	993	453	364	351	262	340	389	442	194	206	146	418	438	362	324	480	528	319	270	632
AT3G54480	134	174	159	154	139	180	191	144	196	169	146	161	130	163	203	149	206	125	171	151	149	154	164	151	135	185	157	160	168	145	154	172	180	167	152	158			162	214	194	142	111	132	84	146	138	140	97	250	153	97	105	121	117	175	151	173	76	109	124	106	121	60	159	184	158	178	126	124	106	146	103	132	125	173	36
AT3G54500	1654	1765	2208	2100	1990	2226	2087	2124	2427	2113	2044	1791	2023	2072	2085	1937	2082	2101	1929	1885	1881	1588	1984	1400	1729	1644	1911	1705	2294	1521	1597	1697	1787	1503	1811	1574			2105	2002	1205	1943	1555	1812	1231	1312	1377	1433	1636	1249	1222	1433	1405	1652	1807	1749	1123	1047	1220	956	1122	1311	1251	972	1104	1328	1458	1393	981	945	1166	1466	1458	1360	1291	1436	1433
AT3G54540	388	340	376	463	407	362	380	369	347	354	415	322	419	308	346	397	305	310	327	352	367	461	395	409	425	275	338	402	348	390	389	378	425	413	346	359			367	428	418	374	465	382	389	389	518	419	421	458	583	377	478	510	457	272	410	518	615	425	415	336	316	419	398	605	486	405	428	493	371	470	401	403	403	507	522
AT3G54560	154	159	155	133	127	168	216	195	182	150	127	127	162	143	119	111	139	113	115	178	163	145	201	193	157	164	178	177	212	154	120	172	259	165	209	202			65	97	165	120	201	76	143	105	121	91	65	125	139	85	67	97	29	58	140	130	11	146	84	53	61	105	97	43	73	16	97	156	80	81	97	76	42	97	85
AT3G54580	11	1	12	1	4	0	9	1	2	2	4	18	3	3	4	3	0	11	5	0	1	0	0	0	4	1	3	6	3	0	1	3	8	2	0	2			0	0	0	0	0	0	0	0	16	0	0	0	14	0	0	24	0	0	0	0	0	0	0	0	0	0	0	0	12	0	0	79	0	0	0	0	0	0	0
AT3G54600	923	682	765	740	665	553	607	577	610	601	943	942	849	787	785	891	696	732	757	645	732	672	584	757	702	440	426	539	621	787	702	763	686	770	586	597			561	739	466	658	528	625	596	802	543	528	534	514	583	510	568	583	1079	632	659	745	583	826	771	721	668	635	751	680	1032	502	593	579	689	745	528	729	930	615	632
AT3G54610	71	53	65	78	79	66	60	64	57	65	69	54	57	55	66	68	67	65	48	74	60	68	60	57	62	68	67	61	50	64	75	57	52	63	67	71			119	78	87	37	97	69	91	49	89	79	113	83	42	121	82	73	39	87	43	65	76	49	61	70	61	45	35	86	61	130	58	52	80	40	43	69	69	65	49
AT3G54620	170	182	159	149	218	167	197	167	184	211	180	189	189	194	181	203	224	217	252	171	180	208	236	202	207	240	215	210	194	165	197	176	205	181	179	162			119	233	155	97	174	201	110	138	178	152	146	250	194	255	269	267	175	126	130	65	205	190	184	156	255	172	159	281	206	292	146	136	150	170	152	208	125	130	134
AT3G54640	300	255	252	257	303	264	264	268	225	270	334	379	416	376	363	422	303	323	435	255	243	301	235	319	324	258	220	322	238	265	317	254	283	316	249	281			270	292	262	247	257	243	292	219	219	243	275	347	361	194	299	121	262	204	292	292	335	308	275	314	316	254	283	324	292	227	262	273	256	324	279	278	250	302	206
AT3G54650	178	173	176	148	142	185	163	179	166	146	157	137	141	148	160	129	120	134	132	135	154	114	127	163	124	172	165	144	139	148	156	148	146	131	155	157			130	233	214	164	132	132	162	138	186	164	65	42	194	109	120	49	78	126	184	151	97	142	105	88	182	135	177	65	85	49	155	176	62	105	134	69	111	119	194
AT3G54660	1860	1833	1924	2107	2056	2248	2093	2363	2213	2427	1972	1936	1984	1933	1951	2208	1853	1700	2003	1888	1965	2231	1928	1877	2140	1527	1686	1979	1702	1794	2049	1809	1858	1923	1876	1854			2732	2254	2002	2183	2422	2520	1931	2437	2097	2229	2769	2082	2041	2271	2392	2745	2643	2439	2311	2159	2332	2020	2223	2367	2259	2168	2129	2462	2551	2462	2585	1923	2359	1790	1494	1832	2790	2354	1858
AT3G54670	249	264	224	237	182	265	205	270	236	276	211	206	240	237	257	263	261	204	282	248	227	257	215	224	202	212	229	273	190	198	235	226	271	282	215	231			216	292	136	179	326	257	304	324	300	231	292	167	139	243	292	194	233	233	302	216	259	239	222	198	134	232	247	227	170	275	262	233	194	202	164	97	194	184	304
AT3G54680	59	59	67	75	73	104	136	114	146	101	115	93	57	114	115	106	130	148	125	89	107	80	108	88	98	141	122	83	56	62	50	82	80	73	75	95			32	0	68	67	49	28	13	16	57	30	97	14	69	24	60	49	49	49	22	54	32	53	58	64	36	22	53	76	121	113	10	68	53	32	30	7	56	22	61
AT3G54690	194	179	162	199	217	128	140	112	113	121	156	142	170	123	138	133	69	124	106	148	178	228	129	167	181	105	128	108	158	175	200	162	164	160	128	129			108	136	233	164	160	180	266	219	178	121	211	125	180	206	179	194	68	117	173	216	238	178	135	130	121	194	239	76	97	194	292	179	159	186	219	194	278	227	97
AT3G54710	20	26	25	23	24	32	22	31	29	21	20	28	25	30	33	19	21	28	21	31	21	16	12	25	24	36	23	25	14	18	39	26	19	17	35	39			11	19	0	0	7	0	39	8	24	0	0	14	0	24	0	0	0	10	22	22	11	28	12	4	12	0	0	0	0	0	19	23	9	24	24	21	0	22	24
AT3G54720	323	295	385	346	355	355	310	318	319	372	399	322	331	260	318	288	199	181	200	315	339	437	410	337	321	272	315	335	292	327	350	335	316	354	259	255			270	311	311	239	292	215	207	186	202	243	437	194	208	352	314	219	194	204	238	140	173	219	247	209	255	262	168	259	316	162	185	194	239	162	206	153	125	151	316
AT3G54740	40	60	49	55	41	53	41	55	41	56	61	51	64	61	51	55	79	65	51	48	46	43	47	50	25	44	37	41	57	60	41	54	60	61	58	62			65	0	49	37	62	35	13	24	8	24	65	28	97	61	15	24	49	29	54	32	32	32	26	13	0	15	44	22	36	49	58	36	18	32	36	42	28	32	24
AT3G54750	130	121	121	123	99	115	106	114	103	109	113	106	107	114	107	93	88	96	107	127	95	122	97	134	134	117	116	126	116	132	127	125	112	145	134	138			151	78	126	120	90	125	130	81	65	121	65	125	125	61	105	0	58	68	108	97	65	134	115	81	97	112	186	43	36	65	49	95	53	105	109	97	97	32	170
AT3G54760	377	348	376	410	349	414	374	404	370	398	380	358	440	344	336	406	342	277	420	393	378	417	379	384	400	355	363	437	323	356	414	371	454	375	390	374			399	447	612	456	389	430	421	462	332	322	518	514	375	425	366	413	301	408	540	475	551	425	362	336	316	404	433	399	364	308	272	380	557	543	437	416	375	583	425
AT3G54780	14	11	7	14	8	10	8	17	11	11	10	23	17	18	15	17	12	20	21	12	9	5	7	14	11	13	13	10	7	13	9	13	11	7	10	10			22	0	10	15	7	14	26	32	32	12	0	14	28	12	15	24	10	29	22	22	11	8	8	18	12	7	18	43	24	0	19	23	18	24	12	35	28	11	24
AT3G54790	124	126	121	140	99	102	112	90	99	89	119	97	109	124	80	101	86	71	80	120	136	105	126	113	96	94	98	97	133	133	148	115	100	96	112	101			194	58	185	120	160	118	168	113	202	194	162	236	222	170	157	146	214	194	151	184	151	150	150	178	158	112	115	140	146	211	136	156	168	170	188	174	194	140	85
AT3G54810	174	151	160	206	180	158	186	151	154	154	161	255	191	168	149	173	132	181	164	168	184	210	159	198	178	143	137	150	169	156	162	174	182	186	177	163			194	155	175	142	160	167	356	316	381	152	211	208	139	170	120	170	175	204	270	248	97	166	180	196	146	232	221	270	170	146	525	181	203	170	140	201	167	184	194
AT3G54820	61	63	78	85	73	149	168	190	172	127	100	136	102	138	161	183	201	194	237	88	66	87	113	137	87	133	137	135	50	74	59	106	91	68	81	105			76	78	117	90	62	62	45	49	57	61	81	83	14	36	45	24	19	29	76	43	65	93	48	33	36	52	35	32	49	32	49	52	44	8	18	49	69	54	73
AT3G54826	104	95	101	91	104	116	104	100	102	121	117	109	132	108	110	107	86	122	119	112	92	102	104	109	131	106	93	113	97	113	128	82	90	87	113	101			162	58	126	67	118	83	117	97	97	103	130	111	111	73	97	73	107	136	97	194	54	69	97	106	24	52	150	119	73	178	49	93	106	89	97	76	125	108	97
AT3G54830	148	132	89	116	84	78	46	60	67	66	132	151	108	133	122	131	53	95	68	77	57	59	18	29	28	3	8	1	116	140	129	74	38	74	70	47			270	117	78	120	111	118	136	211	89	36	130	83	167	146	142	49	107	136	108	97	238	117	87	105	97	75	71	54	97	16	87	138	141	138	97	62	83	140	109
AT3G54840	134	157	152	157	168	153	148	164	145	172	149	183	194	167	132	172	162	165	184	213	150	173	160	154	166	172	154	182	147	191	207	158	127	206	161	169			97	292	165	142	167	174	162	105	146	219	162	180	208	85	135	121	117	155	162	130	194	247	189	202	219	149	186	227	158	130	223	163	230	202	121	194	222	151	73
AT3G54850	51	55	54	79	62	55	70	65	60	70	64	63	61	68	100	72	74	83	91	61	62	71	47	67	63	83	75	87	54	62	52	68	64	57	63	57			65	58	58	90	111	83	71	65	73	67	81	111	83	97	45	73	78	49	86	54	86	32	74	90	121	75	71	76	85	178	87	56	115	105	49	56	97	76	85
AT3G54860	114	109	85	102	131	104	78	94	93	112	96	107	133	97	79	115	88	106	94	123	104	112	95	119	113	90	95	109	82	112	119	105	88	145	94	110			140	97	68	67	104	104	104	81	65	121	32	97	153	134	105	170	78	126	65	97	97	166	117	138	231	127	124	86	109	16	146	129	88	89	79	83	83	162	97
AT3G54880	64	63	52	43	58	41	27	29	27	33	45	63	50	70	57	53	60	72	52	49	31	31	42	41	31	43	43	38	65	76	77	35	41	57	41	57			22	19	49	67	14	28	19	73	49	30	65	0	42	24	22	24	10	10	43	43	22	40	48	39	12	45	44	22	24	32	68	54	124	57	49	14	14	54	36
AT3G54890	50331	49638	44660	42018	40354	38810	40638	36919	39307	42811	39047	35657	38391	35590	33135	33978	36824	34997	27978	39436	47990	56307	45536	40747	45683	23495	28606	31293	50018	48865	45515	50705	55998	47534	38624	33423			52808	44972	47984	44842	54889	45429	46313	48344	46457	54429	58158	41576	50225	53895	50254	51939	48538	46633	42184	43771	40338	35958	39820	42549	47202	50680	46166	39290	50117	35436	51929	44666	40883	44319	42064	46463	55111	57559	50117
AT3G54900	991	965	1018	941	1001	982	1073	939	982	998	777	862	1043	833	749	827	840	744	656	920	1059	1062	1146	967	1105	807	855	854	1024	1060	961	844	912	946	962	869			1533	1030	1195	1166	1347	1437	1114	1150	1109	1160	1571	1208	1249	1069	1465	1166	1020	1244	961	1166	983	943	1067	1258	1300	1293	1016	702	923	923	1059	938	1016	1085	990	1173	1416	1091	814
AT3G54910	75	100	87	82	75	94	82	94	107	88	83	90	60	99	77	64	74	96	54	118	73	35	76	77	74	107	108	92	104	84	78	90	27	79	120	134			65	97	87	37	69	62	71	40	73	30	81	69	56	24	22	49	58	68	32	43	54	65	66	61	36	52	35	76	24	49	107	29	35	49	30	62	69	108	49
AT3G54920	201	222	163	116	148	139	149	113	136	99	175	155	167	181	186	121	162	188	120	165	160	168	164	170	139	141	173	154	238	200	144	202	250	143	155	159			270	272	194	194	250	264	233	211	292	213	194	125	236	158	135	170	214	262	151	281	216	215	201	172	182	284	309	86	146	194	214	192	186	227	316	319	222	378	231
AT3G54930	36	47	45	44	23	32	37	33	37	33	40	38	29	33	39	32	35	45	27	42	41	35	28	39	27	41	35	41	47	37	36	44	33	33	40	30			32	58	19	52	56	56	65	97	16	36	49	28	56	0	15	0	49	68	54	54	11	36	21	39	24	37	53	22	12	16	49	36	9	40	18	69	0	54	24
AT3G54950	53	52	70	67	68	71	72	62	75	74	80	63	69	62	54	76	28	53	50	50	85	65	90	77	72	73	61	63	32	48	40	42	90	59	51	60			76	97	58	75	49	62	71	40	32	67	97	97	69	36	45	24	49	58	54	43	151	97	54	59	49	22	27	97	61	49	39	34	106	40	30	56	28	43	36
AT3G54960	109	98	92	98	100	85	73	72	74	77	133	166	146	120	124	150	146	140	205	95	54	133	75	102	110	86	82	93	77	107	79	80	64	91	75	86			119	0	126	120	167	97	97	121	57	200	194	361	125	182	135	170	136	155	108	108	173	162	163	161	255	82	194	443	219	437	204	231	256	251	115	167	208	65	158
AT3G54970	57	63	66	53	52	80	77	65	68	64	50	66	78	54	59	60	44	37	41	46	50	49	59	56	76	57	63	62	78	52	65	54	57	64	68	67			43	19	58	15	69	21	32	40	24	36	49	28	14	24	45	0	29	10	86	54	11	61	30	29	24	37	18	0	73	32	49	59	35	8	43	35	28	32	49
AT3G54980	54	56	55	53	49	56	56	46	72	52	62	51	66	64	59	54	60	53	49	51	38	37	40	55	52	61	61	65	52	51	45	56	51	39	53	61			65	19	107	52	14	69	65	65	73	36	49	0	42	85	67	97	10	49	86	86	65	81	59	59	61	82	62	54	49	32	39	41	27	57	55	69	97	65	36
AT3G55000	133	113	137	128	131	135	155	127	127	158	84	128	138	113	91	121	130	125	127	114	132	120	130	147	167	132	124	126	123	119	132	144	135	117	137	146			151	58	107	112	76	104	78	57	121	128	113	83	111	85	60	146	87	39	54	162	119	81	99	105	36	127	124	32	109	97	78	93	106	89	103	153	111	130	97
AT3G55005	105	91	96	95	92	89	87	84	103	114	73	100	120	95	102	105	88	91	103	91	116	120	132	116	121	98	107	89	103	111	115	100	119	110	93	97			119	39	87	105	83	62	71	49	49	67	49	56	97	36	67	49	49	78	76	11	97	57	84	66	109	67	97	32	73	32	78	45	62	40	91	42	83	97	0
AT3G55010	268	202	249	249	235	258	283	238	195	233	281	269	259	176	207	221	127	142	169	226	214	280	218	273	234	208	173	215	173	249	247	226	254	216	214	254			162	272	428	172	180	180	304	227	308	249	259	180	292	194	142	194	155	165	227	389	173	215	193	114	121	142	168	86	121	113	175	237	133	146	225	215	69	140	328
AT3G55020	414	441	429	489	438	418	407	403	361	433	455	368	454	356	379	450	282	331	363	396	486	470	463	400	478	411	418	468	402	376	413	441	420	493	405	376			475	389	340	419	382	500	330	340	413	468	534	389	430	304	411	389	379	418	497	432	389	308	392	380	401	441	309	443	340	308	515	398	389	453	413	396	430	583	377
AT3G55030	81	89	90	83	75	110	113	106	132	104	95	100	129	98	130	112	137	130	97	89	99	105	115	93	113	104	112	100	96	95	78	88	96	71	89	90			162	136	68	82	49	76	58	89	89	67	81	14	56	24	60	24	49	58	97	54	65	81	74	77	109	67	106	194	97	81	126	68	88	73	103	104	139	54	97
AT3G55040	359	340	324	392	453	304	294	341	314	426	327	322	362	284	312	339	250	270	277	346	399	474	321	328	414	283	303	344	338	367	397	367	343	414	349	317			572	292	534	366	389	479	421	543	397	413	486	583	500	486	486	389	505	486	378	497	399	449	405	444	607	381	398	453	279	308	389	375	380	445	449	493	472	399	413
AT3G55050	107	101	108	91	92	102	114	90	107	95	111	100	98	93	110	85	79	85	77	95	111	87	100	94	94	103	83	110	119	109	118	84	121	95	104	100			130	78	78	90	125	62	97	49	105	79	49	56	28	36	60	49	78	68	43	97	108	97	68	84	49	67	35	97	24	32	107	54	62	32	79	90	56	54	85
AT3G55060	27	27	32	26	27	25	23	30	26	29	33	33	26	31	30	29	21	28	37	29	29	20	25	31	13	20	28	31	14	27	25	21	33	30	27	29			32	19	39	22	21	14	39	24	32	12	16	0	42	12	0	24	10	10	11	22	76	20	23	11	12	0	27	11	24	16	10	18	18	0	36	0	0	32	24
AT3G55070	157	138	140	157	168	141	115	171	128	166	175	142	150	173	166	164	146	118	179	165	144	172	154	149	163	164	159	191	148	164	187	191	136	166	151	139			151	233	175	179	160	125	130	97	97	140	211	97	167	219	164	170	136	272	119	151	108	211	150	180	170	172	88	173	243	162	223	172	115	162	134	167	236	162	85
AT3G55080	92	122	117	100	99	124	111	117	117	109	129	110	101	130	123	108	146	122	98	103	127	95	111	103	102	118	127	97	135	88	104	102	113	94	138	101			76	194	117	172	90	111	130	121	81	182	16	111	97	97	105	73	68	107	76	130	97	89	114	106	85	75	97	130	85	81	78	70	88	81	140	76	42	162	109
AT3G55090	18	15	10	13	14	14	13	14	14	15	12	15	11	10	11	8	5	8	8	8	18	9	13	16	11	8	14	19	10	15	13	11	18	11	12	7			22	0	10	45	21	21	6	24	16	24	0	0	0	0	30	0	10	19	22	11	22	8	13	18	24	30	9	0	12	65	19	18	18	49	6	49	14	22	36
AT3G55110	63	72	64	91	51	88	88	92	88	76	39	45	38	42	45	53	56	52	64	75	80	71	64	71	48	73	78	71	41	54	48	76	59	52	88	95			43	97	58	45	69	49	39	40	73	18	81	28	56	12	7	73	49	39	97	97	54	105	58	40	73	60	62	43	49	32	29	54	53	32	43	49	14	22	85
AT3G55120	72	63	107	94	93	149	194	185	167	167	65	77	136	64	74	100	132	99	137	81	94	144	122	144	151	190	160	206	71	78	63	73	93	83	118	110			76	136	58	67	69	42	58	105	40	36	16	28	14	24	37	97	58	78	76	54	43	113	35	51	61	45	44	32	85	32	19	56	62	32	79	28	14	65	49
AT3G55130	286	312	286	334	310	294	242	304	314	366	587	502	433	568	737	651	736	737	882	240	261	269	281	267	219	252	305	261	229	239	251	273	258	280	281	234			248	214	311	329	160	180	201	194	154	249	194	292	389	194	277	413	233	214	194	227	248	279	273	246	231	149	300	184	206	227	223	235	221	202	134	208	347	205	243
AT3G55140	109	121	105	96	132	95	96	108	107	126	112	101	113	88	95	112	65	116	101	108	103	132	105	116	132	113	106	121	121	112	122	82	103	123	101	86			140	97	117	60	111	132	84	73	113	121	146	83	139	61	135	97	155	78	119	76	86	121	105	119	109	120	124	76	109	130	117	142	115	162	109	125	167	173	85
AT3G55160	113	131	126	129	110	125	80	129	109	94	142	105	89	90	155	111	60	85	115	103	78	71	63	93	69	109	114	90	68	88	107	81	60	104	95	112			43	117	107	60	125	90	123	97	154	109	146	167	111	97	105	146	87	68	194	173	184	93	102	99	97	67	88	97	134	65	87	95	115	113	115	118	83	65	61
AT3G55170	127	122	122	122	135	143	152	133	133	140	115	135	163	132	116	143	176	146	90	132	149	128	149	130	145	147	135	138	149	118	124	145	165	118	134	132			108	58	136	112	62	146	104	57	146	121	97	97	83	73	120	97	29	39	119	76	119	105	68	81	109	90	71	65	134	49	136	120	71	40	146	174	125	119	121
AT3G55200	36	29	33	40	42	38	19	37	20	44	46	25	37	25	38	46	9	23	31	27	25	39	17	32	26	22	28	42	22	26	43	36	16	46	17	19			65	39	78	75	7	28	71	32	32	36	97	28	56	61	97	24	58	29	76	65	97	40	41	42	49	45	62	86	36	65	29	52	88	16	43	42	0	43	97
AT3G55220	39	35	36	33	48	34	30	38	21	37	49	33	44	24	31	45	12	25	50	25	27	44	19	42	34	25	70	40	10	29	27	30	15	35	24	26			43	39	39	97	42	56	58	40	97	73	65	56	56	85	75	49	49	68	76	86	86	20	40	39	61	90	27	65	24	49	58	52	44	49	18	49	97	11	36
AT3G55240	89	85	82	114	69	116	93	90	119	109	145	161	164	222	187	193	169	197	187	107	143	91	123	94	156	103	108	111	121	107	99	115	115	132	162	169			356	350	175	284	257	292	194	251	202	298	243	250	194	219	284	364	301	398	194	238	227	267	333	405	401	247	327	313	462	502	505	260	415	332	340	285	458	486	316
AT3G55250	552	575	508	539	507	491	471	516	489	520	468	478	452	453	464	463	474	453	370	506	526	683	535	490	488	327	395	434	604	529	562	549	657	570	544	473			540	564	622	553	548	687	525	445	510	553	502	625	680	632	538	753	612	612	648	540	551	539	572	563	705	576	592	497	340	308	583	536	495	510	559	590	736	637	547
AT3G55260	169	181	141	170	106	158	177	158	159	159	163	156	160	151	122	152	150	153	170	165	178	158	152	162	163	146	166	178	150	167	152	178	169	168	152	150			173	194	214	164	250	201	123	138	235	231	211	180	167	231	209	389	146	214	140	140	216	275	283	251	352	187	283	259	231	292	155	244	168	211	188	201	222	238	182
AT3G55270	252	234	223	242	227	218	166	225	207	253	249	254	242	228	239	258	217	232	281	231	229	212	206	197	224	201	227	215	223	206	260	231	202	239	194	232			184	194	243	247	347	257	233	186	154	322	227	292	236	206	306	340	185	292	270	216	313	259	204	233	219	179	274	356	206	308	330	235	221	316	273	187	208	227	340
AT3G55280	528	395	514	583	528	514	584	547	474	462	450	491	549	439	470	481	370	470	395	475	572	552	463	579	617	649	547	520	448	454	480	509	480	474	516	476			346	544	690	478	361	514	486	324	599	334	324	305	403	437	396	219	214	369	605	605	367	397	348	270	328	486	504	173	170	227	340	468	336	202	419	562	167	194	377
AT3G55290	28	23	29	26	30	31	41	42	44	43	38	38	34	36	47	48	67	85	70	23	37	28	50	34	26	27	34	36	19	30	26	24	21	30	21	31			11	0	19	7	7	7	13	24	16	12	32	14	28	0	37	0	10	19	0	0	22	12	28	37	12	15	0	11	36	0	0	7	9	0	0	14	28	54	0
AT3G55320	154	185	161	160	134	156	134	124	133	116	135	149	150	136	150	148	134	150	134	136	152	134	112	121	136	137	137	112	172	140	161	125	137	147	148	149			292	233	87	149	215	222	207	146	202	194	146	83	111	219	187	146	214	214	227	292	216	138	155	185	231	209	194	108	170	146	272	179	141	243	170	180	264	162	97
AT3G55330	671	748	562	620	663	523	430	474	465	577	587	641	654	646	541	583	560	473	425	761	639	544	562	542	560	414	456	500	840	863	861	542	566	793	699	625			1123	583	1040	792	770	916	764	931	834	638	956	791	819	875	949	583	894	826	702	734	756	721	776	792	887	949	901	507	437	243	972	764	945	777	881	1027	694	756	814
AT3G55340	82	81	81	80	92	82	96	73	87	86	71	71	83	59	77	80	51	67	55	61	77	99	73	72	81	81	71	94	83	79	74	64	81	84	66	74			43	97	87	75	104	118	104	57	154	61	32	97	125	49	97	97	78	49	76	130	119	117	68	75	36	67	80	32	146	32	39	106	53	32	103	83	42	76	121
AT3G55350	50	42	59	57	35	57	52	46	49	53	54	44	41	57	42	37	53	28	51	56	44	52	36	51	42	59	50	53	54	60	43	54	50	58	55	56			32	97	49	60	56	62	32	89	73	18	49	97	69	61	22	49	39	39	65	54	32	69	46	44	0	60	35	22	36	49	49	43	62	65	49	76	14	32	97
AT3G55360	397	307	321	348	286	339	368	366	338	272	352	453	357	398	459	411	398	427	404	292	324	326	352	390	271	340	304	303	329	335	267	274	278	261	287	315			367	525	593	396	458	403	460	445	502	407	567	389	528	401	561	267	360	534	583	529	605	502	361	389	559	501	486	324	279	486	360	536	398	624	504	493	319	561	486
AT3G55370	23	27	33	37	25	32	27	37	32	40	19	27	30	17	19	17	16	16	21	31	39	31	23	33	22	30	27	21	33	29	28	33	38	17	32	27			43	19	29	37	35	14	71	40	32	18	32	0	14	24	15	0	0	19	0	32	32	40	38	24	0	30	9	32	49	16	49	25	35	24	12	21	14	32	36
AT3G55380	95	107	106	107	99	100	96	109	86	63	92	105	85	90	80	84	86	79	69	94	74	91	82	98	75	112	96	84	128	127	92	104	93	87	104	121			119	39	175	52	90	90	78	81	73	91	65	125	180	85	52	49	58	78	97	140	97	117	84	62	24	82	53	11	24	32	117	81	106	105	91	132	83	22	49
AT3G55390	9	11	8	5	8	13	14	15	15	17	11	6	6	10	10	11	12	9	9	11	3	5	6	10	13	20	12	9	14	11	10	13	9	10	13	10			22	19	0	7	7	21	13	24	8	0	16	14	0	0	0	24	10	19	0	11	11	0	12	15	12	0	0	22	0	16	0	20	0	0	6	7	0	11	12
AT3G55400	525	568	502	546	525	535	448	483	447	578	570	526	536	477	481	439	389	358	357	577	542	572	442	527	481	412	443	500	460	566	585	539	536	582	588	588			669	661	651	426	465	514	512	591	599	547	826	514	541	534	568	632	408	389	810	659	561	441	520	438	474	493	495	270	279	340	398	518	468	453	619	611	403	529	644
AT3G55410	730	586	610	766	594	605	523	624	468	653	642	703	661	537	523	705	449	450	681	609	573	763	505	662	585	568	570	692	399	600	717	651	569	732	561	581			669	933	855	680	743	812	823	850	1020	759	1085	888	972	1045	875	729	807	719	1177	1123	1317	915	853	724	802	897	1051	767	632	956	787	956	733	923	674	750	833	885	935
AT3G55420	51	52	60	52	66	53	64	50	44	46	35	50	40	34	27	23	25	40	34	46	49	43	62	54	48	39	48	48	57	50	33	64	57	49	51	44			32	39	39	45	49	35	45	32	40	18	65	69	56	24	67	73	68	58	76	65	0	61	44	55	36	52	106	43	61	16	29	47	35	24	43	69	42	32	49
AT3G55430	138	123	134	137	89	154	158	177	148	147	153	162	115	166	164	169	238	228	212	117	130	148	104	166	115	173	163	156	119	126	102	168	138	137	117	129			108	253	155	194	160	125	162	194	170	103	16	97	139	121	187	97	136	204	151	227	151	190	147	110	170	164	203	184	97	130	136	179	115	146	158	104	111	162	231
AT3G55440	2214	1998	2154	2281	2455	2332	2376	2487	2346	2732	2321	2299	2798	2043	2210	2604	2191	2022	2442	2116	2247	2944	2413	2490	2862	2396	2381	2673	1970	2250	2562	2309	2193	2493	2168	2163			3131	2488	2682	2295	2700	2186	2559	2656	2818	2897	2899	3582	2971	2891	2848	3352	3362	3178	2699	2678	3304	3255	2900	3119	2441	2788	2959	2699	3097	2769	2876	2581	2429	2826	2563	2880	3123	3012	2818
AT3G55450	64	61	55	55	61	43	53	55	60	54	54	85	69	77	69	65	102	81	92	49	55	43	62	70	55	114	82	99	49	52	62	72	56	55	62	68			108	0	49	52	56	56	39	65	49	85	81	42	83	61	37	73	117	39	119	43	11	81	74	92	49	75	53	76	36	113	87	72	71	130	103	125	69	11	49
AT3G55460	289	346	355	289	287	332	437	363	371	335	292	334	341	352	342	379	414	362	331	330	355	434	438	396	397	359	393	353	363	322	362	365	445	328	375	356			410	369	350	329	312	312	181	227	300	261	243	347	278	182	292	389	223	360	259	259	227	316	278	282	267	277	292	173	449	389	340	305	300	259	237	278	292	216	267
AT3G55470	27	21	19	25	23	12	16	16	16	16	24	36	31	38	22	26	42	27	41	23	31	24	19	19	23	29	17	18	21	25	22	19	19	18	22	27			22	58	10	15	21	21	19	32	24	30	0	14	28	36	30	97	49	39	22	11	22	20	20	24	24	37	18	76	0	113	0	20	9	40	30	21	56	32	49
AT3G55480	290	303	276	295	290	269	218	269	256	276	279	253	226	288	218	252	146	190	259	289	270	256	205	267	292	300	311	305	250	255	327	230	188	311	300	323			227	233	330	202	208	264	188	235	235	219	211	361	222	255	194	194	360	272	378	302	238	211	245	237	219	232	247	194	170	81	292	206	300	235	255	271	264	270	194
AT3G55490	21	22	18	26	28	21	26	21	22	22	27	34	25	28	25	23	42	29	34	22	27	20	21	19	32	25	18	11	35	28	20	21	22	14	25	31			43	0	29	7	7	21	19	16	32	36	16	0	56	12	22	0	10	19	22	54	11	28	25	17	12	22	27	0	12	16	19	14	18	32	18	0	14	32	24
AT3G55500	3	2	4	25	1	8	7	46	61	44	30	163	20	58	80	131	130	110	73	1	15	3	2	4	3	13	10	21	1	3	7	12	1	3	11	13			43	58	194	37	62	62	45	81	40	73	65	28	42	61	52	49	0	0	76	11	32	57	74	40	0	30	88	76	49	49	49	34	27	8	30	28	14	43	85
AT3G55510	120	105	120	134	117	138	112	110	113	95	131	141	138	114	127	130	83	71	80	121	123	80	72	122	117	179	140	109	88	109	119	77	69	120	130	143			54	175	165	67	76	69	117	57	73	43	81	56	180	49	52	0	29	78	151	130	140	89	61	59	24	67	62	22	12	97	49	75	71	32	79	76	42	32	109
AT3G55520	146	163	145	141	125	144	186	119	140	149	123	138	121	149	121	123	143	122	135	139	177	137	210	164	135	151	155	157	202	147	144	178	216	145	188	174			76	136	146	172	118	153	91	113	121	115	130	56	56	109	97	146	97	117	119	119	194	93	107	108	61	112	80	43	85	49	68	90	80	57	85	83	56	108	73
AT3G55530	65	57	48	55	58	58	52	55	64	66	58	61	48	60	72	53	86	77	64	52	55	52	53	44	60	55	61	35	54	49	58	62	55	54	62	46			65	78	29	22	49	49	58	49	49	49	49	56	28	61	37	49	39	58	76	43	65	40	58	31	36	52	44	54	97	32	29	45	88	57	24	21	56	11	73
AT3G55560	68	48	60	46	39	42	46	41	51	52	50	63	59	56	54	54	49	40	44	51	57	59	50	45	52	49	50	40	88	48	40	53	68	42	46	43			11	0	39	75	21	28	45	24	65	30	0	28	56	36	45	0	68	19	43	22	43	28	23	26	36	22	53	65	36	81	19	32	0	89	55	42	28	86	36
AT3G55580	16	30	20	24	17	16	19	14	18	23	17	16	20	23	28	17	35	27	15	18	24	24	39	20	14	9	21	23	24	20	22	30	28	33	22	14			32	19	10	22	28	21	39	16	24	18	113	0	14	24	22	24	10	10	0	22	22	8	13	18	73	22	71	11	36	97	10	9	9	32	36	0	28	22	61
AT3G55600	39	29	39	28	28	33	41	36	32	37	26	35	47	30	32	34	32	28	33	34	37	45	36	29	40	39	39	44	50	31	43	43	27	37	40	38			32	19	29	22	28	35	13	32	40	49	32	97	0	36	15	73	29	58	54	11	65	32	31	40	49	52	35	0	73	16	0	36	18	0	24	35	42	54	0
AT3G55605	37	34	47	60	44	52	73	73	55	55	59	61	73	49	63	52	72	47	51	50	36	64	54	69	80	88	55	76	34	49	50	40	50	43	47	54			54	39	29	30	35	76	45	24	57	30	49	0	56	24	30	24	19	10	32	22	11	45	44	40	49	37	27	43	49	81	49	34	35	8	61	35	42	0	24
AT3G55610	614	617	740	889	991	1265	1096	1451	1235	1294	812	851	929	865	851	1135	1002	976	1056	824	799	998	940	834	968	1055	1122	1223	567	670	759	795	707	822	870	976			1134	797	894	845	798	944	771	810	875	899	1101	958	861	777	807	1190	739	1244	885	896	1123	919	1043	1074	826	979	945	1371	1445	1652	1040	780	1016	745	729	625	944	983	850
AT3G55620	411	344	381	368	497	359	410	385	334	421	425	381	389	325	364	445	280	276	361	353	388	459	368	388	337	437	341	361	324	388	395	368	382	393	336	394			313	311	447	314	333	201	298	292	356	249	453	208	292	377	314	194	243	185	399	378	367	328	282	299	316	306	362	281	316	308	243	341	230	235	267	208	292	335	364
AT3G55630	538	725	671	560	694	648	681	508	568	496	476	464	502	575	529	471	571	482	373	656	636	572	732	525	526	482	572	491	1006	628	675	604	681	700	832	728			885	739	612	860	729	902	700	826	713	613	972	833	611	692	605	923	875	865	540	626	432	547	616	765	692	568	504	443	522	518	602	515	724	777	686	528	611	702	741
AT3G55640	44	57	48	42	51	55	66	55	52	70	46	44	75	41	53	55	42	41	62	50	56	65	56	58	54	68	60	71	41	48	62	49	53	55	58	65			119	19	68	22	62	42	26	24	65	43	65	0	97	49	37	24	68	49	32	43	76	49	38	51	49	60	35	32	36	49	58	45	88	16	36	35	42	97	24
AT3G55646	17	16	7	8	8	1	1	1	1	2	6	10	15	12	10	10	9	7	8	12	12	11	7	6	2	18	8	8	7	11	3	2	4	9	1	0			32	39	19	15	21	14	13	8	16	18	0	28	28	49	75	0	39	49	22	11	43	4	8	15	12	7	0	0	0	0	0	2	18	16	43	21	14	11	12
AT3G55660	50	65	49	51	34	52	50	55	47	36	56	36	47	50	64	43	51	49	44	49	56	47	41	48	25	48	50	49	30	51	38	55	56	33	61	69			11	0	10	30	7	7	6	16	24	12	16	28	0	12	0	24	0	10	11	11	0	28	18	4	0	0	9	11	0	0	19	29	9	8	12	14	0	0	12
AT3G55690	28	39	30	39	31	34	40	30	33	26	19	25	26	16	22	18	21	20	9	25	27	23	27	35	35	28	31	27	32	26	30	21	28	20	26	28			32	58	29	22	28	28	13	40	8	24	65	28	0	24	22	24	10	0	22	22	11	28	15	15	24	37	35	11	61	0	10	34	27	16	18	21	14	43	36
AT3G55710	73	83	76	67	89	84	81	64	93	78	61	49	47	33	31	20	23	32	18	83	79	122	75	83	82	64	74	84	81	92	82	80	120	84	89	79			22	78	78	82	69	132	110	65	113	79	81	28	56	85	75	24	49	29	119	151	22	77	94	46	0	60	44	22	73	16	19	86	44	24	109	76	28	54	97
AT3G55730	27	21	25	20	23	23	21	22	20	19	14	25	19	20	22	23	7	20	21	18	11	24	10	21	26	21	25	21	21	19	24	22	22	27	18	17			22	39	19	22	28	14	19	32	32	12	16	14	42	12	22	0	29	0	22	11	0	20	21	24	12	30	9	43	12	65	29	25	44	49	36	42	14	22	36
AT3G55740	82	65	75	68	77	65	48	44	53	53	94	98	75	106	75	80	69	97	112	85	37	65	46	50	51	75	78	74	85	93	92	49	65	105	74	73			108	136	185	120	180	187	143	89	146	109	81	83	111	109	120	49	97	87	97	97	119	85	96	114	121	142	88	108	97	113	97	149	88	227	176	160	111	86	49
AT3G55750	734	656	767	741	814	699	880	682	632	800	677	656	970	633	651	757	646	618	594	680	769	966	889	792	859	708	658	753	816	673	811	779	1108	696	760	696			453	719	855	695	451	798	706	591	883	559	615	555	541	741	583	340	311	418	659	723	475	595	473	339	364	673	548	335	231	178	466	660	327	429	747	652	333	453	838
AT3G55760	227	246	252	253	308	261	266	274	263	337	278	228	324	216	202	268	199	189	252	257	356	438	327	356	425	266	290	387	211	236	274	299	329	345	310	271			518	155	418	374	410	340	441	429	348	346	405	264	403	510	591	534	437	301	561	389	475	385	367	425	413	441	477	551	656	421	340	343	353	300	389	347	403	497	583
AT3G55770	445	427	393	407	482	371	412	427	415	519	519	424	448	464	512	466	523	520	461	473	492	495	458	512	565	433	464	445	469	484	515	578	481	536	365	377			399	466	301	336	430	396	395	364	292	425	421	333	403	437	419	364	428	408	270	335	281	547	453	416	389	419	459	346	486	567	447	411	442	356	383	444	403	594	413
AT3G55800	9055	7653	7804	8899	12386	7152	6622	7699	6424	9778	8572	7163	9900	6699	6897	9733	5439	5411	6462	8602	8333	12538	8005	8006	11342	6036	6238	8943	7155	8879	11225	8181	7901	10755	7639	8434			13809	12127	10990	10390	10696	12612	11019	12673	12284	10385	14139	11022	14076	13276	13455	12001	12623	12681	12427	13270	12028	9628	10615	12171	12912	13096	13348	8854	8126	7936	12759	11037	11352	11960	11388	11682	14451	13334	11697
AT3G55820	8	5	7	7	6	9	6	7	7	7	3	7	6	6	4	5	7	7	5	4	0	4	10	5	4	13	5	12	3	8	9	2	10	3	7	8			11	0	0	15	7	0	0	24	0	12	0	0	0	0	0	0	0	0	0	11	0	12	5	4	24	15	0	0	0	16	19	9	9	16	6	7	0	0	12
AT3G55830	74	79	57	78	94	68	50	59	54	94	62	92	77	71	65	96	97	81	96	62	57	69	47	73	80	57	72	107	50	71	101	56	44	82	55	54			108	58	68	60	69	90	65	57	40	115	97	167	153	97	142	121	58	126	76	54	86	138	105	143	170	82	88	162	73	113	117	108	141	154	79	90	167	86	61
AT3G55850	127	141	131	139	120	156	168	142	151	138	133	126	95	141	156	125	146	140	118	147	135	132	139	119	112	120	140	113	155	138	132	152	163	138	152	143			65	175	97	164	132	125	117	146	97	134	113	125	153	85	127	146	155	146	108	140	32	81	112	103	109	90	106	119	109	130	126	115	71	89	85	97	153	130	97
AT3G55880	26	29	24	33	24	21	16	20	30	22	20	33	32	43	56	21	97	48	42	25	37	8	27	21	9	50	36	28	22	40	38	35	23	34	32	55			32	78	49	15	28	28	32	24	24	103	32	83	42	61	45	73	68	49	22	54	43	40	74	79	194	22	35	108	61	162	58	34	80	89	73	56	111	54	12
AT3G55920	58	73	64	60	48	73	86	68	73	61	48	60	71	64	64	51	88	48	67	72	82	87	105	86	71	60	70	57	91	67	91	89	102	72	86	80			22	58	49	60	69	49	65	65	57	85	65	56	28	109	67	24	58	49	22	65	97	53	59	62	61	67	18	65	49	32	136	52	44	73	67	69	69	97	61
AT3G55940	17	24	32	29	35	38	40	40	37	45	31	23	24	16	20	26	9	17	15	31	27	49	58	46	59	46	49	40	14	24	39	32	30	41	41	50			43	19	19	15	21	28	19	49	16	18	49	14	42	24	15	73	49	10	22	22	32	24	48	66	61	37	18	86	134	130	68	27	18	8	0	21	69	32	12
AT3G55950	15	21	15	18	7	11	16	11	18	18	13	20	22	17	14	19	14	4	8	14	16	16	10	12	16	5	16	15	22	19	27	21	17	20	12	15			43	19	29	60	14	21	26	24	8	24	32	14	0	24	15	49	29	29	22	32	43	8	20	20	12	15	35	151	36	65	19	20	35	24	18	21	69	32	49
AT3G55960	172	172	157	165	228	138	129	138	112	149	190	159	162	179	163	187	217	192	198	160	152	201	120	140	174	129	120	119	205	169	167	147	165	150	136	131			248	175	146	202	222	222	149	113	194	206	113	236	153	109	157	413	214	194	162	119	205	150	176	209	316	179	194	162	231	162	262	176	203	202	219	264	278	173	194
AT3G55980	59	48	49	72	66	46	45	24	29	35	53	68	47	58	59	62	67	69	61	37	60	45	40	46	23	91	72	80	65	35	30	63	69	54	60	79			32	97	39	7	76	49	58	73	97	85	49	97	167	24	90	170	97	68	76	76	65	77	77	66	121	82	71	313	85	259	330	140	194	170	121	49	97	108	24
AT3G55990	36	19	28	20	25	17	15	17	13	21	26	25	25	13	18	28	23	13	15	23	12	24	17	24	23	21	14	28	25	26	39	35	16	39	14	20			22	19	68	15	28	35	52	24	8	24	16	0	42	0	52	97	19	0	11	43	43	45	31	20	0	22	44	22	49	16	0	34	9	8	18	42	0	22	0
AT3G56010	473	527	455	498	630	475	487	464	499	458	478	481	544	515	495	410	500	457	339	567	466	390	516	452	552	521	486	543	502	566	545	459	508	520	532	558			745	777	632	531	562	597	453	721	494	534	729	541	403	522	576	413	583	641	378	551	518	405	562	581	377	568	468	324	462	324	845	511	654	543	583	680	430	605	547
AT3G56020	210	230	314	224	152	277	447	262	364	159	161	147	145	192	199	128	187	229	104	221	254	213	327	192	174	269	201	147	407	227	146	212	276	133	314	214			205	194	321	232	201	285	227	267	186	243	211	180	153	194	157	121	29	107	173	216	86	239	161	106	170	202	265	86	182	65	233	221	239	235	267	250	97	119	364
AT3G56030	12	11	13	13	11	14	20	18	11	10	14	18	16	11	17	8	12	11	7	9	10	7	15	19	16	14	16	17	10	12	10	11	14	11	7	9			0	0	19	30	14	35	6	16	8	30	49	14	0	0	22	0	49	19	11	0	22	20	8	13	12	22	18	11	0	32	19	7	9	8	12	7	14	22	36
AT3G56040	955	913	926	877	998	763	641	760	712	815	1031	712	831	820	910	801	590	655	670	919	952	1048	766	775	830	675	843	811	990	907	1113	992	921	956	793	696			1263	1341	1244	1024	1097	1013	985	1012	1004	1233	1231	930	1083	1409	1383	1020	1147	1127	1037	1155	983	830	985	1023	1093	1091	989	1091	753	551	1137	981	1175	1085	929	944	875	1252	826
AT3G56050	685	724	575	644	699	613	529	620	553	672	712	572	622	755	662	760	733	865	818	648	626	663	591	608	546	474	592	546	704	708	705	719	706	724	606	573			1447	680	729	927	854	1256	816	1012	834	1014	1296	1305	1235	911	1114	1530	1205	1059	961	799	821	1004	1107	1351	1360	964	919	1458	1348	1377	1011	979	1148	1344	929	1055	1402	1188	875
AT3G56060	194	128	103	144	145	102	103	95	95	127	153	152	141	128	134	181	153	165	146	105	127	157	91	104	146	63	89	81	148	158	169	105	128	138	120	92			346	78	165	172	229	187	201	300	251	334	227	319	333	267	277	267	408	292	270	216	346	231	249	281	437	359	309	184	170	324	282	246	168	340	346	347	333	281	304
AT3G56070	252	246	309	304	293	388	478	339	350	309	326	289	389	253	307	290	215	230	193	274	292	337	325	329	349	421	339	352	294	249	261	256	279	196	300	334			130	292	321	202	125	243	233	154	194	158	211	69	194	158	179	73	68	126	367	292	248	186	166	97	61	142	168	140	97	81	165	165	124	89	188	201	69	130	194
AT3G56080	481	545	556	590	520	552	470	491	548	572	674	568	556	585	615	703	597	684	531	592	624	516	549	491	496	368	428	438	597	462	559	555	516	470	557	439			615	408	350	374	562	479	343	413	300	334	453	208	319	377	426	534	428	447	194	302	335	247	369	424	437	329	239	443	534	421	505	287	389	300	164	264	444	378	364
AT3G56090	288	219	216	217	283	207	218	188	161	180	233	177	218	190	201	197	113	164	161	220	174	281	197	195	170	175	142	144	248	247	231	239	237	234	240	355			292	564	554	179	187	576	337	219	381	140	227	194	389	522	546	97	204	146	464	680	583	154	188	139	182	329	398	119	73	32	515	244	256	162	261	354	167	324	364
AT3G56100	32	21	30	20	18	35	26	31	32	19	21	27	26	26	30	24	21	23	18	21	23	25	23	27	24	12	23	14	21	31	12	26	36	27	27	33			0	19	19	22	21	0	0	8	8	18	16	14	0	0	0	0	10	0	22	11	0	28	7	7	12	15	0	0	0	16	19	29	44	16	12	7	0	0	0
AT3G56110	124	133	106	101	92	122	119	119	98	95	133	110	101	103	136	89	88	97	126	113	111	112	93	138	118	106	111	106	94	117	103	125	120	95	86	108			97	97	175	82	83	62	162	130	138	121	130	111	125	109	127	170	117	87	54	140	97	142	105	110	158	112	141	108	73	130	155	158	115	138	67	118	69	173	170
AT3G56120	108	93	99	109	87	107	78	117	103	103	87	111	105	92	102	106	65	72	57	95	112	92	76	98	100	131	99	118	83	103	110	83	53	112	93	104			76	117	117	52	42	62	71	57	105	73	97	28	111	109	60	73	136	58	108	108	130	81	109	77	97	60	97	43	49	81	185	68	62	65	91	111	69	54	61
AT3G56130	369	340	372	340	396	412	435	423	381	408	371	430	491	450	435	541	437	419	463	399	379	434	461	460	440	419	407	475	386	413	382	388	456	399	392	413			259	253	233	149	257	264	337	267	283	213	324	180	292	279	224	146	214	311	302	205	270	263	254	200	279	172	380	130	231	113	340	244	230	251	358	167	194	216	364
AT3G56140	454	517	494	522	556	487	458	568	472	487	525	428	450	488	472	496	472	489	503	453	497	558	484	393	462	482	517	519	437	478	521	489	431	511	443	439			831	583	583	755	646	534	499	437	421	723	567	694	416	619	665	850	700	651	605	432	475	401	572	596	741	478	786	831	607	842	748	493	574	591	462	403	652	540	474
AT3G56150	1350	1111	1324	1405	1331	1358	1419	1323	1156	1370	1351	1201	1547	1068	1125	1417	949	958	1339	1147	1290	1468	1302	1415	1465	1186	1248	1443	1024	1192	1239	1167	1371	1251	1095	1133			1177	1710	2089	1271	1451	1458	1373	1482	1555	1184	1927	1458	1471	1385	1585	1409	1069	1254	1997	1771	1900	1227	1189	1021	1288	1622	1405	1155	1057	826	1195	1512	1069	1450	1445	1707	1222	1339	1616
AT3G56160	389	482	407	375	466	412	364	399	404	466	381	299	356	342	315	369	234	237	259	507	426	458	357	363	402	326	340	381	462	419	507	396	383	499	462	510			659	544	457	583	479	583	466	551	356	498	437	486	583	401	568	510	447	505	551	367	486	312	484	403	437	463	353	378	279	356	428	425	415	453	547	576	430	432	437
AT3G56170	46	48	46	53	59	39	45	46	41	47	50	58	69	64	79	59	81	93	98	50	57	68	51	53	50	41	49	43	52	43	66	63	56	51	45	40			65	39	49	37	62	49	52	49	65	55	32	69	42	49	30	0	39	39	22	11	11	24	49	46	36	52	53	108	24	113	49	54	53	57	30	28	28	32	12
AT3G56190	389	383	370	391	420	378	355	412	401	407	387	433	432	434	419	409	412	351	383	461	411	475	444	450	556	435	444	447	365	435	482	426	392	472	342	390			432	389	583	471	500	493	453	405	462	601	518	625	569	486	568	680	583	573	497	529	605	539	606	559	692	561	583	561	522	518	641	583	521	526	498	493	652	648	510
AT3G56200	129	120	114	124	168	115	118	134	122	138	110	88	134	80	79	91	32	89	79	110	109	97	49	101	113	54	81	78	56	96	101	104	44	84	84	111			43	155	49	120	83	90	45	81	65	73	65	180	83	73	112	49	136	58	54	97	140	93	120	121	121	127	159	86	49	32	97	97	80	186	115	180	153	65	36
AT3G56210	102	86	103	122	118	112	136	110	121	112	111	102	121	124	92	116	137	110	92	117	83	137	154	118	113	120	106	95	103	114	97	100	68	89	118	112			151	97	126	135	97	153	97	130	162	121	97	111	83	73	120	24	87	107	108	43	86	150	132	117	109	90	71	54	61	130	126	102	124	121	128	132	56	97	49
AT3G56240	870	713	926	993	914	1008	1119	1094	1095	1107	593	721	722	887	961	1165	1418	1370	1337	1128	1085	1323	1004	906	922	498	482	564	703	815	837	719	846	1010	1029	1113			615	292	282	411	507	514	408	761	526	419	372	444	625	632	643	753	836	583	378	518	605	389	496	574	486	770	601	659	595	745	739	671	618	510	285	333	708	572	705
AT3G56260	24	26	28	33	18	36	48	53	43	48	22	25	36	29	38	50	74	57	50	39	32	47	47	43	55	48	38	42	24	27	28	24	35	26	44	34			43	19	39	45	42	35	32	40	16	43	81	28	69	12	22	49	19	39	22	43	11	45	53	48	85	30	18	22	49	49	29	27	88	24	30	42	14	11	61
AT3G56270	61	54	57	61	41	76	103	82	80	77	67	51	68	68	62	80	74	91	74	50	68	77	66	62	62	61	61	59	84	61	40	69	81	60	58	49			97	78	87	30	104	69	45	65	32	85	65	42	28	49	60	121	49	29	32	43	65	101	79	90	24	67	106	86	73	162	87	50	35	57	61	42	28	108	36
AT3G56290	506	407	475	428	701	446	654	472	455	534	408	397	765	353	362	562	389	391	337	461	482	737	651	443	566	334	319	429	502	510	633	404	659	489	531	496			723	758	466	643	583	888	473	672	591	547	907	583	458	486	463	705	670	680	529	389	572	368	489	565	413	516	486	594	644	599	360	368	433	462	504	534	486	507	741
AT3G56300	42	44	52	49	42	51	71	47	53	45	58	41	50	36	37	42	42	57	48	56	41	39	64	48	42	48	53	43	53	49	47	56	68	69	56	41			65	58	29	15	35	42	26	40	32	6	16	42	28	36	30	0	39	49	22	43	43	12	33	33	12	30	27	32	49	32	49	18	35	8	30	35	28	43	36
AT3G56310	272	259	261	250	283	279	303	272	271	273	264	273	283	279	280	294	426	359	345	289	254	311	274	299	266	274	293	312	283	296	233	342	241	292	269	233			324	311	321	314	264	194	246	202	259	383	324	319	430	255	292	510	379	369	227	248	313	271	371	409	364	299	459	421	328	534	369	323	283	316	213	243	403	378	219
AT3G56320	34	41	35	40	46	48	44	52	60	45	46	50	63	49	64	44	53	80	57	46	66	35	43	46	43	68	49	57	39	39	39	40	31	36	40	41			32	0	49	52	21	42	45	8	57	24	49	69	28	12	37	49	78	10	54	11	32	20	36	46	12	45	18	43	61	81	19	25	9	8	12	56	0	11	49
AT3G56330	73	85	72	102	77	81	102	65	88	89	94	72	66	81	70	60	69	49	47	91	70	105	66	84	106	57	66	60	77	72	104	66	96	89	73	80			76	39	117	82	111	90	110	97	89	73	65	153	69	24	97	24	78	78	140	151	86	77	71	66	134	60	53	97	61	81	117	77	106	57	85	56	83	76	134
AT3G56340	904	841	1027	963	1131	955	1277	973	947	955	1210	957	891	1000	1020	904	1085	978	735	927	1176	1048	1149	1244	1033	1155	1096	902	1111	870	785	1177	1213	839	891	885			853	855	1244	830	888	882	965	899	1085	662	956	805	805	802	785	316	418	641	907	1047	821	729	591	447	680	994	875	292	449	421	816	1015	671	664	947	944	361	777	1032
AT3G56360	439	492	455	515	313	363	488	377	537	379	483	917	510	468	418	445	585	608	388	314	486	421	482	408	367	303	374	243	455	373	356	418	441	305	444	225			518	564	253	605	534	292	473	680	429	692	826	777	416	364	374	1045	875	904	572	346	324	567	573	567	632	613	504	669	522	486	437	630	274	1028	759	555	847	669	571
AT3G56370	584	432	457	516	430	450	441	408	409	410	419	349	377	259	281	373	204	238	274	445	416	499	346	439	401	281	322	366	352	422	484	397	419	434	403	422			270	447	447	471	458	389	428	259	518	334	437	472	292	401	456	292	311	340	615	561	367	364	331	257	292	374	468	281	134	178	360	375	336	332	316	305	319	399	486
AT3G56400	73	114	131	146	172	79	92	70	94	81	58	155	81	83	57	44	271	132	202	68	121	73	99	70	103	74	59	70	52	66	57	74	67	54	55	60			270	214	10	359	305	229	175	130	292	759	405	847	236	267	187	1020	612	583	86	205	292	381	555	765	401	471	406	961	559	1684	700	644	742	356	206	208	333	292	170
AT3G56430	98	85	84	122	92	128	117	106	123	118	90	87	121	96	100	107	79	83	93	99	94	114	123	111	133	138	122	111	86	112	118	87	109	112	103	96			130	39	117	97	111	132	143	113	105	85	65	69	139	24	105	49	126	97	76	76	86	89	109	84	73	120	88	108	85	113	126	72	150	89	103	104	97	130	146
AT3G56440	26	31	24	24	20	25	21	24	24	23	27	19	15	21	11	24	25	11	12	19	24	23	16	23	20	23	25	24	32	25	28	20	23	15	17	18			32	0	29	45	42	28	13	16	8	12	49	28	42	24	45	49	29	29	43	32	22	32	35	24	36	15	18	11	36	0	29	29	44	16	36	21	42	22	49
AT3G56450	25	36	26	29	31	39	47	38	43	33	31	39	40	38	37	30	32	40	27	42	27	27	37	32	29	43	48	40	48	28	50	32	30	44	37	40			22	39	29	37	21	28	19	32	32	18	16	14	0	0	15	73	29	19	32	22	22	24	40	20	24	15	53	43	12	49	19	14	53	57	18	28	0	0	12
AT3G56460	269	240	222	278	241	246	271	268	254	263	243	256	208	265	257	218	335	234	197	252	293	268	290	307	280	267	262	255	305	255	223	291	297	246	266	247			367	253	214	284	222	312	240	194	292	279	178	361	292	304	374	292	214	311	194	238	248	336	298	277	328	209	318	302	401	243	233	264	292	364	334	292	292	302	255
AT3G56480	109	87	102	91	82	74	84	80	58	71	75	88	91	76	89	79	44	67	75	78	80	83	73	82	98	58	70	69	92	65	84	108	93	89	81	83			43	19	68	97	42	69	91	40	105	67	97	125	56	121	52	97	19	58	54	65	32	150	44	42	36	67	97	43	85	0	58	59	88	97	61	62	42	86	85
AT3G56490	206	238	256	218	168	263	348	256	314	153	246	245	181	238	245	167	312	278	184	175	193	208	273	225	190	269	255	146	248	183	134	185	271	155	224	229			270	194	194	239	278	292	272	243	308	322	340	347	194	243	321	219	214	185	313	173	184	166	221	244	134	217	230	292	267	275	214	255	239	170	243	278	153	259	267
AT3G56510	109	109	103	126	120	132	121	118	99	109	112	116	141	113	120	101	76	87	105	105	140	99	135	113	131	107	113	104	125	107	104	118	110	107	111	98			65	78	146	60	132	125	117	105	105	91	65	83	125	97	142	146	49	87	97	130	86	126	79	75	36	45	88	86	146	65	146	75	88	81	134	111	69	119	97
AT3G56570	20	11	27	23	20	27	39	29	35	25	20	30	29	13	15	18	14	21	10	21	30	27	21	22	23	31	29	30	28	19	20	14	26	17	27	26			11	39	19	15	7	35	19	40	24	6	32	0	0	36	7	0	29	0	11	22	11	8	7	17	12	7	18	11	24	16	10	16	0	8	6	7	0	11	24
AT3G56580	135	158	152	157	145	156	146	168	158	147	186	153	139	160	153	160	150	168	158	143	153	137	149	161	169	145	145	168	150	147	165	188	182	153	125	144			97	97	97	112	167	146	136	146	154	121	97	153	83	121	172	121	117	58	173	119	86	126	122	88	121	164	194	119	158	211	155	120	150	146	140	139	139	184	49
AT3G56590	215	206	209	210	203	161	149	153	140	129	214	158	165	178	232	176	155	138	145	173	192	160	136	171	129	134	131	76	152	175	133	188	153	142	142	148			389	117	243	314	292	298	259	227	300	231	372	430	264	304	269	462	311	301	238	281	248	255	313	248	437	329	265	216	267	340	282	269	353	316	255	271	208	335	219
AT3G56620	21	14	15	11	15	11	11	14	16	5	4	15	8	17	24	14	12	11	11	14	12	7	9	16	10	14	11	6	11	12	6	21	16	13	20	10			0	0	0	0	7	0	13	8	8	12	0	42	14	12	15	0	0	19	11	11	11	28	16	15	12	0	18	0	12	0	10	16	0	16	12	21	14	11	36
AT3G56630	175	188	177	194	194	164	181	147	160	136	169	135	175	136	136	140	153	161	137	155	159	185	199	163	176	140	171	160	210	182	176	167	218	182	150	160			194	214	214	306	250	167	227	308	211	273	308	194	194	267	329	194	360	233	238	227	270	182	181	220	243	239	300	248	279	130	311	169	274	219	273	250	264	238	219
AT3G56640	54	61	54	53	41	42	39	49	47	53	52	54	61	52	50	54	42	63	57	51	41	60	19	40	51	41	48	50	55	55	53	46	52	62	51	50			43	39	68	22	90	42	45	49	49	30	81	56	56	24	37	24	87	68	108	43	22	45	54	62	49	60	88	32	36	32	49	54	62	49	30	42	97	22	24
AT3G56650	330	331	285	317	313	262	232	224	241	278	276	288	291	298	266	278	264	208	206	319	292	317	280	268	271	203	213	225	367	381	342	317	294	363	317	297			367	292	466	292	333	319	337	405	308	273	324	208	278	401	396	219	408	379	259	324	335	320	359	336	559	381	398	248	219	194	418	343	362	275	346	375	264	367	316
AT3G56680	365	465	397	390	387	407	442	397	418	396	447	399	377	446	426	405	426	393	330	357	487	394	483	420	409	449	440	359	436	392	421	447	509	402	388	357			410	311	428	434	361	382	382	356	405	401	356	333	458	474	351	413	311	350	475	497	346	344	348	350	449	396	283	216	304	437	321	319	292	429	504	403	403	335	389
AT3G56690	93	92	114	109	99	84	85	102	112	95	114	104	97	88	112	101	62	108	98	90	93	80	80	100	104	116	103	122	54	76	85	86	85	108	79	97			97	78	29	67	35	42	97	57	65	49	65	28	56	49	75	194	49	49	32	76	76	49	58	61	49	105	62	43	109	113	78	86	35	49	43	97	56	54	73
AT3G56710	22	21	34	41	51	19	24	23	30	36	49	57	39	54	44	39	155	89	109	19	25	31	21	28	30	38	18	22	12	16	12	26	27	16	25	37			43	58	0	37	49	35	58	8	8	206	65	264	69	12	45	73	126	87	54	32	108	101	110	110	158	105	88	335	121	340	78	129	159	113	43	14	111	32	36
AT3G56720	138	148	116	110	93	127	133	138	141	159	113	152	127	136	142	140	150	162	162	134	134	121	170	147	173	160	164	187	169	156	150	161	214	173	178	170			184	194	175	179	104	180	188	178	178	206	65	250	208	219	217	219	214	204	151	216	184	178	188	176	328	232	177	140	182	275	204	138	150	186	213	201	292	248	194
AT3G56740	53	55	63	47	52	64	58	51	59	39	57	55	48	66	67	66	60	56	56	50	38	45	49	58	47	51	58	56	51	56	50	40	46	49	48	64			65	39	29	22	49	42	71	65	16	36	16	56	69	24	37	73	49	39	54	11	43	53	43	44	61	45	62	54	49	49	49	43	9	24	61	35	14	32	24
AT3G56750	140	139	125	112	125	132	107	144	118	134	112	121	138	123	129	124	120	108	122	124	120	152	106	133	148	134	145	138	145	159	130	125	97	131	118	114			86	78	155	120	97	174	194	81	89	128	65	28	167	109	97	73	155	87	97	22	97	126	109	139	109	105	124	119	73	81	146	99	35	162	79	125	194	119	97
AT3G56760	125	98	110	102	135	97	71	99	92	115	120	112	121	97	80	116	65	113	93	103	104	80	67	103	122	83	82	96	90	102	134	102	87	167	97	102			97	117	117	112	49	90	130	105	138	36	97	125	97	97	127	73	117	146	108	130	76	121	94	123	97	112	212	97	36	130	49	133	115	105	115	153	56	65	146
AT3G56800	593	500	504	518	700	408	460	477	463	526	476	568	710	525	507	576	493	531	529	581	531	728	557	542	622	485	395	492	533	615	666	492	535	600	541	570			605	583	768	591	611	604	609	607	510	674	632	833	861	595	792	583	680	486	594	626	637	563	674	633	595	568	795	583	583	729	632	594	459	866	893	819	555	561	729
AT3G56810	63	55	70	61	56	67	62	46	50	42	39	51	54	43	39	47	30	44	28	55	62	75	63	68	45	55	45	50	61	62	46	68	77	59	62	64			22	58	146	45	69	62	39	49	57	49	32	28	0	36	67	97	68	39	43	22	32	65	74	29	0	75	44	11	24	0	39	38	27	40	61	42	28	43	36
AT3G56820	34	41	25	33	25	27	33	35	45	28	30	33	29	25	23	29	16	28	30	39	23	36	33	43	30	36	32	36	27	35	36	32	39	33	39	42			0	19	10	15	35	42	58	8	32	55	65	28	42	24	37	0	29	10	22	32	11	20	20	24	24	30	18	11	12	0	29	18	27	24	12	42	28	22	12
AT3G56830	29	30	36	33	31	32	37	34	42	29	49	36	40	41	40	32	56	36	27	38	26	41	50	39	49	42	38	56	53	36	36	40	46	34	44	41			43	39	29	30	42	42	19	0	40	6	0	69	28	36	15	0	39	29	22	11	11	28	16	29	73	22	18	22	36	32	19	11	18	32	18	21	14	32	12
AT3G56840	78	94	101	83	113	86	107	84	91	105	91	83	73	85	90	93	106	81	73	94	107	99	79	104	85	91	95	88	120	98	91	77	106	95	100	88			108	136	87	120	118	118	78	130	32	55	130	69	153	24	82	121	175	107	130	97	76	65	74	68	73	45	62	32	121	81	58	72	62	81	109	132	153	97	85
AT3G56850	77	83	73	78	87	83	93	83	82	77	75	81	103	85	90	91	88	93	100	77	78	71	67	83	89	82	94	83	68	78	66	78	80	67	71	65			43	117	78	75	69	76	52	73	49	61	97	69	97	121	60	24	58	58	22	65	54	81	56	79	85	60	71	65	109	32	78	70	124	57	43	49	83	97	36
AT3G56860	490	545	524	477	459	541	535	523	536	528	425	462	480	484	472	452	379	437	513	516	528	536	473	404	440	496	481	471	526	488	491	467	608	546	549	533			421	369	525	411	548	486	460	405	486	534	389	305	486	377	396	437	457	437	453	529	378	478	432	449	474	389	406	453	547	518	389	414	512	486	389	403	361	561	510
AT3G56870	43	26	33	33	20	37	38	39	31	33	25	32	26	23	17	30	23	17	34	33	19	27	25	34	16	27	22	34	25	26	30	18	25	18	41	45			22	19	39	37	21	42	52	16	0	12	32	0	14	24	15	0	10	29	43	22	22	24	23	22	36	22	27	22	12	0	49	36	44	8	24	35	0	22	12
AT3G56880	85	128	103	109	96	127	122	154	134	116	102	129	98	167	166	138	285	260	213	100	105	110	136	135	89	196	174	110	116	105	98	167	140	108	102	123			130	78	136	112	111	160	117	178	186	128	81	125	139	134	142	170	117	68	65	65	54	146	155	145	134	120	168	184	304	162	194	199	212	113	128	97	208	140	97
AT3G56900	62	46	56	57	69	68	66	63	53	72	72	60	60	47	42	66	28	59	50	58	49	73	50	69	75	60	62	79	52	47	70	54	64	71	56	66			32	78	58	52	35	56	39	32	49	43	65	69	83	73	37	0	68	39	11	32	43	32	49	26	36	52	44	22	73	32	29	66	27	16	18	28	28	11	0
AT3G56910	264	351	309	298	224	363	422	280	358	189	171	205	181	266	196	157	236	196	89	296	244	209	399	238	178	303	215	137	470	342	225	232	346	197	396	359			346	330	389	262	285	326	279	397	445	358	227	305	305	316	359	243	301	311	216	313	270	372	364	348	449	321	292	184	243	81	321	373	424	300	449	472	236	410	352
AT3G56930	45	43	38	39	44	34	24	24	33	32	22	34	37	48	29	38	46	37	30	43	35	32	51	34	50	40	44	28	49	40	45	26	29	31	35	30			32	19	10	22	83	35	32	81	49	18	65	28	14	24	30	49	39	39	22	32	32	40	38	29	61	7	27	32	12	49	10	34	35	40	18	49	42	32	61
AT3G56940	17159	15230	15214	17642	18201	14985	13693	15413	13732	17751	16236	14697	17920	12721	13750	16315	11952	11640	11358	15360	16329	22074	15733	16899	20124	11592	12012	15676	14140	16552	17643	15897	15654	17800	13604	13372			21799	17161	20241	15884	19268	18095	16591	18779	18738	18876	24310	17852	20823	21512	19801	19775	16850	17559	17945	18452	18722	15604	17442	17469	19362	19173	19161	14738	13410	12471	20329	17333	16899	16584	14886	17852	20740	20579	18657
AT3G56950	50	52	54	43	32	32	41	36	44	39	57	57	40	45	36	56	79	49	51	40	35	43	45	43	36	31	41	30	48	59	41	38	31	50	39	39			22	19	19	45	49	35	26	16	57	49	49	42	42	61	22	49	78	49	43	65	22	65	54	57	85	30	71	76	12	97	39	45	62	65	30	35	42	65	49
AT3G56960	28	41	37	26	15	29	32	27	37	28	32	21	20	26	31	24	28	31	18	30	38	13	50	37	28	61	52	33	39	29	47	43	53	49	49	39			54	58	39	45	28	21	32	16	40	24	49	28	28	24	22	24	29	10	11	11	22	32	28	20	49	37	0	43	36	0	29	11	0	32	36	35	28	32	0
AT3G56970	24	32	32	46	28	6	5	4	8	6	27	72	21	12	15	9	30	24	13	37	18	31	8	19	13	1	2	3	12	20	19	20	10	25	24	4			0	39	0	7	0	0	13	0	8	0	0	0	0	12	0	24	0	97	0	0	0	4	8	4	12	22	35	11	0	0	0	32	0	40	18	7	0	0	12
AT3G56980	25	22	31	44	8	9	6	5	9	7	10	76	28	14	15	14	39	23	8	33	17	16	11	17	18	2	3	3	14	14	26	12	8	14	46	2			0	19	0	0	0	0	26	0	8	6	0	14	0	12	0	0	19	68	0	0	0	4	2	2	12	45	0	32	0	0	0	25	0	57	30	0	0	11	24
AT3G56990	134	109	165	147	155	148	169	142	116	158	157	169	174	102	112	131	74	97	119	136	136	161	101	129	139	152	124	160	103	118	156	99	153	136	127	116			76	311	107	60	49	83	117	105	121	49	113	111	83	97	90	121	87	39	97	194	43	89	54	72	49	97	80	43	85	49	107	111	115	73	55	83	42	119	61
AT3G57000	130	126	132	145	190	148	140	166	127	190	149	155	176	138	139	155	86	108	131	129	133	157	132	156	190	170	144	177	130	118	141	122	111	148	134	148			108	175	194	112	49	139	168	113	146	67	194	97	111	158	120	121	155	97	86	119	151	109	97	94	121	135	124	97	73	81	107	108	53	89	91	118	97	54	170
AT3G57010	32	29	40	29	31	99	89	122	95	73	25	66	65	37	61	83	81	128	140	45	39	51	46	79	84	96	80	107	13	38	40	55	38	45	25	42			11	0	39	37	7	14	45	0	49	18	0	14	0	36	15	0	10	39	0	22	22	49	53	51	49	15	27	65	170	16	10	16	18	0	6	14	28	0	0
AT3G57020	198	191	244	244	307	344	340	366	378	440	224	202	319	229	224	371	333	294	421	221	267	346	285	265	293	214	223	325	208	265	281	283	249	215	212	181			324	155	165	142	292	333	181	275	170	273	405	194	278	231	217	413	262	282	248	227	184	275	310	356	267	277	212	421	474	632	301	246	221	178	200	215	153	216	206
AT3G57030	165	131	140	142	141	165	158	162	142	133	165	166	136	130	112	146	130	153	136	104	112	149	115	163	123	118	106	143	115	151	130	129	118	126	102	118			162	175	194	179	160	104	201	97	154	194	227	208	194	219	194	170	204	185	292	205	173	296	201	147	158	172	221	194	146	97	223	167	221	170	164	146	180	130	146
AT3G57040	212	239	255	251	283	212	203	246	259	229	219	222	312	258	246	228	289	285	184	265	193	194	192	234	219	189	189	196	320	286	282	237	183	211	251	217			259	194	194	217	215	257	117	202	170	200	340	139	125	194	179	146	155	155	130	140	173	166	231	227	292	247	115	130	182	243	165	167	247	130	304	201	222	184	182
AT3G57050	530	538	495	514	517	461	432	534	462	518	600	647	548	577	590	619	569	611	584	502	499	459	386	553	514	476	496	581	390	573	494	486	406	499	446	459			453	544	602	486	423	444	389	502	486	662	567	500	666	389	628	632	583	593	432	529	475	530	535	614	644	583	442	594	644	583	583	484	574	445	395	451	583	540	352
AT3G57060	98	101	100	98	62	92	71	99	86	97	110	92	92	104	104	98	83	101	105	95	91	71	97	95	90	74	90	104	77	101	70	100	84	109	115	100			32	78	78	97	56	42	104	24	105	30	65	14	69	85	45	24	29	49	76	97	43	89	76	44	12	75	71	43	49	65	68	75	53	24	91	83	56	32	73
AT3G57062	88	107	95	110	97	83	131	85	111	78	114	88	107	120	106	96	102	106	82	130	128	110	114	103	85	100	98	58	149	113	84	85	135	96	102	101			86	117	58	157	104	111	91	130	97	115	113	139	97	61	142	146	175	185	86	119	97	73	120	116	121	157	115	86	182	97	58	108	115	154	97	132	97	65	61
AT3G57070	177	156	191	174	214	156	148	123	162	176	180	157	211	164	147	200	130	141	127	172	133	152	145	153	233	157	137	187	173	174	194	138	152	182	164	180			151	155	126	164	187	153	143	211	146	158	130	56	194	73	127	194	243	165	97	86	151	89	153	156	219	187	88	194	134	81	165	124	239	121	152	111	194	173	146
AT3G57080	66	69	66	52	79	64	63	58	62	79	62	71	54	68	55	50	62	59	77	73	76	49	53	71	57	70	66	76	81	75	59	88	74	70	84	60			32	97	146	37	42	97	45	40	57	61	65	125	56	24	60	49	58	78	86	43	65	85	66	68	73	45	53	43	109	81	39	86	27	81	61	49	69	108	49
AT3G57090	174	173	158	150	169	156	196	145	162	189	154	169	199	168	176	194	201	192	195	147	202	189	231	184	210	196	193	189	194	201	199	179	201	201	175	155			281	155	146	172	174	180	227	162	146	219	194	139	125	170	142	170	243	233	130	205	119	117	191	187	170	194	133	270	328	308	117	172	186	170	176	180	278	184	182
AT3G57120	33	43	43	39	39	53	47	57	44	57	49	55	49	56	53	44	72	60	64	32	69	61	49	45	57	64	60	55	49	42	44	49	53	51	41	36			11	58	10	60	35	28	71	65	73	43	65	14	42	36	52	24	58	58	22	54	32	45	56	42	61	52	0	11	85	146	68	54	9	81	91	56	14	65	49
AT3G57140	47	39	47	55	37	55	63	39	56	38	39	35	38	44	61	36	56	55	38	41	41	32	49	49	35	55	52	45	74	35	38	40	34	39	55	43			32	39	29	30	49	42	32	24	49	61	32	0	0	0	15	24	58	19	0	65	32	40	40	31	73	7	44	54	73	49	19	34	18	40	49	56	69	65	49
AT3G57150	596	433	615	676	531	665	685	659	535	532	613	595	759	421	513	605	301	321	507	492	586	567	579	616	590	710	539	667	400	473	467	464	648	469	509	619			238	700	816	523	354	451	661	437	599	401	551	250	458	474	314	292	253	175	756	853	421	474	324	207	170	434	477	281	328	178	360	567	318	243	352	333	69	248	644
AT3G57157	7	10	7	16	8	6	9	4	8	8	8	4	8	7	4	8	5	5	6	7	3	9	7	6	1	3	3	2	9	7	7	4	6	4	3	3			11	0	10	7	0	14	6	16	0	6	16	42	0	0	7	0	10	19	11	11	0	8	16	4	12	15	0	0	0	16	0	9	9	0	0	14	14	0	0
AT3G57170	155	235	188	185	141	196	142	185	207	175	161	182	138	208	203	163	164	202	140	224	190	129	155	169	175	268	279	194	186	200	176	169	149	160	226	240			194	233	126	127	215	174	188	146	89	121	146	167	125	146	187	146	107	223	119	162	162	138	156	171	109	149	115	130	206	113	136	133	133	113	170	174	139	151	158
AT3G57180	196	156	177	187	187	169	149	161	131	173	152	144	177	114	122	170	79	87	110	197	176	265	131	176	235	130	111	173	143	206	203	157	165	200	148	148			302	447	194	157	257	222	246	340	194	140	356	153	236	194	209	170	204	233	259	292	302	142	163	125	146	269	186	130	109	113	233	185	168	146	231	250	292	238	243
AT3G57190	128	129	143	127	192	140	160	133	122	128	146	121	149	123	133	158	99	95	106	120	135	129	133	112	112	106	92	119	129	130	158	113	130	112	119	112			238	253	204	217	187	215	149	105	146	194	113	125	83	158	127	73	243	214	216	130	65	134	171	150	170	112	115	130	146	97	185	136	203	113	109	111	83	119	97
AT3G57220	99	80	75	80	82	103	62	83	88	68	88	116	74	102	88	89	69	57	60	80	52	60	66	97	66	107	80	83	64	110	98	68	43	87	66	107			65	19	136	30	90	62	78	65	57	49	146	69	69	121	97	73	58	107	22	86	119	97	94	81	146	52	80	65	49	65	146	104	97	81	152	76	97	76	24
AT3G57230	146	137	129	133	182	117	125	126	133	135	135	159	189	150	136	173	187	200	181	163	148	185	149	143	160	137	133	134	136	155	167	196	177	171	152	134			205	97	107	105	215	132	97	146	130	200	227	111	167	73	97	170	165	175	86	130	97	101	148	167	170	112	150	130	231	340	78	154	212	138	79	111	167	205	134
AT3G57240	0	1	1	1	1	0	0	0	0	1	19	30	21	28	29	29	46	61	90	2	1	1	0	1	0	0	0	1	0	0	0	2	1	1	1	0			0	19	0	0	0	0	0	8	0	103	32	125	28	0	22	73	49	29	22	11	32	12	21	35	36	15	133	194	36	162	68	63	88	154	18	14	14	0	0
AT3G57260	398	332	271	238	223	10	38	8	15	2	487	953	515	541	645	505	1009	728	1918	76	57	104	7	18	17	12	4	8	25	195	64	153	37	40	1	3			119	39	0	37	14	14	19	16	16	407	0	1305	167	0	501	607	505	87	54	97	54	142	125	284	571	52	327	1350	328	923	350	267	610	705	316	146	819	227	12
AT3G57280	99	97	82	81	117	93	80	109	77	107	80	85	93	110	89	108	95	76	123	95	93	130	85	97	87	100	75	121	88	108	114	99	67	91	83	96			140	58	165	52	83	83	104	121	130	146	130	111	111	49	127	73	107	126	97	119	119	126	115	134	182	105	124	119	121	97	185	142	62	154	128	69	167	162	85
AT3G57290	681	574	616	716	720	634	623	650	553	672	681	704	718	569	596	716	447	498	533	630	567	698	595	680	708	682	599	691	519	631	689	597	573	676	568	612			691	641	729	523	597	576	583	526	664	377	437	569	555	595	650	413	369	486	594	896	572	648	448	488	449	598	610	410	510	259	564	538	583	397	486	618	444	540	692
AT3G57300	424	469	413	453	399	381	306	429	401	445	464	339	380	386	399	423	319	284	401	442	403	369	293	311	333	379	413	443	387	351	479	439	424	493	444	475			561	447	486	374	389	465	408	364	413	395	421	472	500	462	419	437	447	632	518	497	324	405	474	446	364	351	389	486	571	372	457	355	389	445	419	389	541	605	449
AT3G57320	60	48	54	49	58	50	64	51	56	73	46	49	57	58	63	47	60	75	47	62	67	64	76	62	73	58	66	72	59	61	54	60	93	55	50	44			54	78	39	30	56	14	71	49	57	49	32	14	0	61	22	0	29	39	32	54	54	61	44	46	49	7	35	65	61	65	58	20	9	32	6	56	28	54	49
AT3G57330	156	147	113	155	149	87	80	96	81	90	104	153	129	116	126	122	125	145	197	96	103	100	77	98	115	135	146	135	113	120	131	123	84	143	107	150			108	194	175	164	160	97	168	178	154	310	178	416	305	146	217	389	369	155	194	389	238	166	163	213	279	202	327	346	146	470	292	289	283	494	279	222	375	248	194
AT3G57340	123	120	111	126	127	118	107	118	131	154	120	130	137	131	122	132	106	128	135	121	117	108	144	131	132	147	128	120	108	139	122	105	91	131	129	125			119	117	155	105	42	97	65	138	130	73	97	208	153	158	120	73	78	155	119	54	108	101	132	143	194	149	124	173	146	243	87	138	97	105	115	153	180	151	49
AT3G57350	96	103	95	104	131	124	97	115	115	130	127	103	119	105	123	119	67	84	85	91	119	105	93	130	114	129	122	138	83	103	108	92	103	123	100	134			97	136	126	82	97	62	84	89	113	67	113	69	69	49	67	73	29	39	76	108	86	57	102	72	73	67	62	130	73	81	136	81	88	81	73	62	42	97	158
AT3G57360	5	7	7	5	1	7	14	8	5	4	5	8	3	4	7	6	12	13	5	6	5	8	7	7	1	3	8	6	10	7	4	5	7	3	9	6			11	0	10	7	14	14	19	0	16	0	0	0	0	0	7	0	0	0	11	11	0	0	7	11	0	0	0	11	12	0	0	5	9	0	6	0	14	11	0
AT3G57390	47	46	44	52	44	51	62	45	53	56	37	60	69	45	45	45	53	57	57	51	56	40	45	50	53	43	44	49	53	51	45	53	50	39	48	44			65	39	0	15	21	14	13	16	24	36	0	0	28	36	52	0	29	10	22	43	22	36	26	39	36	30	9	43	49	130	19	27	35	40	24	14	28	22	24
AT3G57400	431	383	414	343	432	269	299	239	248	281	311	291	350	264	282	339	183	225	184	314	395	411	370	324	336	188	203	246	393	349	391	341	359	359	259	270			378	389	340	336	472	507	363	292	348	370	421	430	375	425	448	437	544	408	356	356	313	267	328	420	328	411	521	356	377	389	428	339	336	356	322	423	333	389	389
AT3G57410	410	333	276	312	325	260	205	252	205	246	333	285	323	272	308	284	250	244	263	292	295	305	244	248	312	261	273	259	309	331	346	296	291	309	231	200			356	253	292	321	368	326	460	348	381	261	356	250	389	377	374	170	554	262	389	346	475	292	343	282	352	351	424	227	377	292	321	341	327	551	346	410	305	399	377
AT3G57420	106	94	105	123	115	87	77	75	89	100	96	110	112	87	110	95	79	79	91	104	92	145	68	107	118	70	87	90	69	96	114	89	80	98	91	99			65	97	117	142	90	69	175	81	113	121	81	125	125	61	52	97	68	107	140	76	76	142	89	117	73	179	150	151	36	97	194	151	159	105	79	104	194	162	146
AT3G57430	48	54	40	40	27	39	35	31	41	46	32	31	38	33	47	40	37	25	26	45	42	41	30	42	29	37	45	38	39	52	57	47	56	50	52	45			108	155	126	120	42	69	65	81	73	55	146	42	56	73	67	24	68	87	43	140	97	36	63	70	36	105	97	0	12	65	68	97	88	57	61	83	97	130	85
AT3G57450	30	24	30	27	34	31	41	26	32	20	20	50	45	30	33	30	37	48	32	26	31	21	31	27	31	34	25	23	40	38	24	19	32	18	36	44			0	19	49	30	42	35	58	57	65	73	32	83	42	0	30	49	39	49	54	54	11	20	36	29	36	37	18	22	12	16	68	66	97	65	24	62	14	22	24
AT3G57470	327	413	363	355	301	366	290	352	350	349	304	283	245	310	263	251	278	294	260	352	390	246	293	258	259	343	351	306	441	328	314	349	312	321	401	320			346	214	564	396	451	298	415	332	421	413	421	500	375	389	336	292	428	360	302	399	270	368	397	365	413	314	362	248	377	211	330	366	442	486	346	521	250	356	413
AT3G57480	23	14	17	14	23	14	13	20	22	20	20	21	17	27	19	19	23	17	18	17	18	17	7	18	27	12	16	11	15	21	12	21	12	8	16	15			22	0	29	30	21	42	6	16	0	18	16	56	56	36	37	49	0	29	54	22	0	16	31	24	36	45	35	22	36	49	19	16	27	32	18	28	14	11	24
AT3G57490	124	99	108	116	141	130	148	109	114	124	107	107	119	81	91	106	86	84	78	89	117	138	115	115	122	130	111	121	93	116	116	96	94	87	102	105			86	97	146	30	76	104	104	97	121	67	97	83	153	146	75	49	49	68	140	140	54	85	51	68	61	60	141	108	49	16	107	104	62	81	97	62	69	97	61
AT3G57520	227	151	200	185	224	233	213	223	191	216	220	201	174	190	186	219	377	481	504	157	174	210	162	155	180	259	213	226	262	345	319	302	268	277	159	204			140	136	146	247	222	368	259	194	227	128	178	153	222	158	187	243	233	292	248	270	507	559	270	319	316	329	380	378	401	567	204	294	477	267	358	340	180	292	304
AT3G57530	140	131	132	128	145	122	129	147	128	150	172	140	146	141	159	148	132	186	158	119	147	129	146	127	135	141	133	130	152	129	146	126	153	137	151	217			162	214	87	97	125	201	181	194	243	140	227	167	97	182	157	121	126	107	130	140	238	166	170	161	146	179	194	194	194	194	214	149	256	211	225	97	139	184	146
AT3G57540	14	18	18	19	34	35	32	34	43	45	14	16	21	22	28	47	39	49	43	25	15	37	28	22	40	18	27	28	11	20	16	44	44	21	31	27			65	39	0	22	35	42	45	40	8	24	16	28	69	24	22	121	29	39	54	43	43	20	31	119	49	22	35	140	134	81	49	41	71	16	24	14	14	22	73
AT3G57550	143	101	129	128	107	111	137	119	107	121	92	133	149	97	121	128	97	120	115	102	114	134	137	103	104	73	84	74	131	132	132	114	131	114	118	145			43	155	126	90	118	146	52	81	138	97	162	69	153	73	82	121	136	107	119	162	97	154	115	88	61	105	97	151	121	81	107	136	80	130	121	104	97	184	134
AT3G57560	219	193	219	239	196	244	215	257	212	187	184	198	177	174	205	181	157	156	159	172	178	213	190	213	204	150	189	180	158	181	181	137	158	184	198	179			173	214	340	172	271	278	253	316	267	225	194	264	319	255	247	97	214	204	302	346	194	243	214	213	243	351	345	194	219	162	214	280	230	121	213	215	208	194	182
AT3G57570	138	141	151	156	152	156	132	159	147	176	134	147	157	158	178	164	157	144	177	145	116	132	113	153	131	160	164	152	109	134	169	120	96	133	154	136			108	117	117	105	132	97	104	97	138	115	130	69	167	134	149	73	175	97	119	108	76	105	133	139	170	97	168	162	194	292	117	118	150	154	140	111	139	162	121
AT3G57580	22	19	14	12	13	16	18	18	13	17	15	9	12	17	10	14	23	9	12	20	19	15	20	15	20	21	16	19	14	14	19	11	16	13	15	19			11	19	39	15	14	35	19	8	24	12	16	14	69	12	0	49	0	10	32	22	0	12	16	20	12	22	9	0	49	16	29	14	18	57	18	14	28	32	12
AT3G57590	28	29	32	37	14	42	45	38	50	34	11	29	25	32	37	28	37	28	33	21	28	25	46	28	28	33	42	34	30	25	23	29	23	21	34	25			54	19	10	30	0	49	19	24	16	12	16	28	14	49	45	49	39	29	11	22	11	28	16	17	36	15	27	22	85	16	10	25	18	8	6	56	28	22	24
AT3G57600	27	19	27	21	23	29	29	29	34	24	21	25	33	21	28	21	12	21	14	23	38	21	23	36	36	31	21	25	13	23	31	25	27	24	25	32			22	0	10	30	7	21	52	40	32	6	0	0	14	24	15	0	0	29	32	32	22	36	18	17	12	37	9	0	12	0	0	20	0	16	18	35	0	11	24
AT3G57610	789	690	713	770	728	710	588	676	550	765	762	671	712	573	660	664	442	455	549	733	686	941	584	822	741	597	579	630	573	787	772	745	659	801	623	699			756	602	884	747	743	784	855	640	745	832	988	722	986	887	830	753	593	670	950	907	788	721	660	634	692	770	998	615	644	470	845	773	689	729	717	694	708	745	826
AT3G57630	63	80	75	84	100	67	67	92	83	92	74	92	91	88	89	98	146	132	129	69	89	75	59	76	72	68	65	73	57	70	68	84	76	70	81	65			119	39	117	45	76	69	52	57	40	109	162	111	28	61	97	97	136	117	76	65	86	134	89	156	158	90	88	130	158	243	136	140	124	121	79	104	83	76	24
AT3G57640	6	13	10	5	8	7	5	7	6	8	1	9	9	10	11	10	12	8	8	9	5	7	7	9	3	12	7	9	7	10	11	4	7	11	11	10			11	19	0	15	0	14	6	8	0	6	0	14	0	12	22	0	19	10	22	22	22	20	23	15	0	0	0	0	24	32	39	18	18	24	24	7	69	0	0
AT3G57650	208	185	191	200	204	209	174	191	155	208	225	179	191	169	181	206	185	152	187	180	194	201	168	229	195	206	179	248	158	202	217	203	183	201	163	177			238	272	214	284	208	160	266	211	235	182	372	167	153	267	239	267	262	155	173	238	194	243	204	227	194	262	194	119	243	324	233	253	274	235	188	271	333	184	206
AT3G57660	280	236	339	353	342	349	342	323	263	313	365	288	374	275	345	311	234	237	259	276	313	305	259	326	309	349	297	329	238	244	314	240	293	233	280	308			238	330	350	299	222	243	272	227	227	146	178	180	194	182	247	194	155	175	313	367	238	219	143	149	194	292	274	173	255	194	126	244	194	65	243	243	153	227	158
AT3G57670	11	11	14	7	11	10	8	11	10	5	15	14	4	11	15	9	9	1	6	7	13	13	10	10	12	8	8	9	8	9	6	15	15	22	11	10			22	0	29	0	0	7	6	0	0	0	0	0	0	12	0	0	0	10	11	0	0	12	13	9	0	0	9	22	12	0	10	5	0	0	0	0	0	0	24
AT3G57680	44	47	45	58	59	48	48	68	89	74	59	55	69	66	57	70	86	112	97	59	79	64	80	66	79	57	78	91	51	46	76	89	80	57	89	77			54	0	0	82	49	49	45	32	24	18	0	28	28	85	30	97	10	39	43	22	43	12	38	42	0	30	18	43	49	81	49	16	27	16	18	21	56	22	24
AT3G57710	44	40	36	46	31	42	34	36	37	38	39	38	37	43	27	30	28	40	33	39	51	33	28	32	42	55	59	40	45	42	53	33	29	28	48	44			22	78	49	15	28	49	45	16	16	30	32	28	14	36	37	24	29	68	54	32	32	49	44	24	12	52	35	43	61	16	49	38	62	49	24	49	42	22	61
AT3G57720	25	24	19	20	17	22	19	20	23	22	15	19	18	25	19	15	28	32	24	23	30	19	17	22	20	24	21	24	38	28	28	21	22	19	31	25			22	0	29	22	49	0	32	16	40	18	32	14	0	0	7	0	19	39	0	43	22	20	25	26	24	37	35	65	12	16	10	23	27	32	36	35	28	22	24
AT3G57750	63	44	54	47	35	40	35	38	48	48	56	52	51	42	59	38	32	32	41	43	40	32	42	34	42	23	24	36	56	47	67	35	47	55	61	50			119	39	68	75	69	76	45	97	113	91	65	69	14	49	60	97	10	97	54	32	140	49	58	59	73	45	44	43	61	65	19	36	53	170	97	132	56	86	49
AT3G57760	15	19	18	12	18	13	6	12	9	16	13	8	11	17	19	16	14	19	12	11	16	11	6	8	13	10	12	7	20	12	14	14	13	10	15	10			0	58	0	7	0	0	0	8	8	12	0	0	0	36	7	24	10	0	0	0	0	4	10	17	12	7	9	32	0	16	10	9	27	16	0	14	14	11	12
AT3G57770	6	13	6	3	8	4	12	13	13	9	4	13	8	6	6	6	9	8	8	9	10	5	20	7	3	11	17	5	10	6	9	8	14	3	12	8			11	19	0	0	7	28	13	0	8	12	0	14	0	0	0	49	19	10	0	0	0	4	8	2	0	7	9	11	12	0	0	7	9	16	12	14	28	0	0
AT3G57780	166	138	150	160	161	158	176	174	179	180	168	129	170	116	147	144	46	81	96	126	143	146	188	168	186	157	153	178	132	137	158	129	115	124	158	141			54	78	58	105	69	76	97	130	105	49	113	69	125	85	45	49	58	68	130	130	54	121	107	130	49	90	80	162	49	16	107	84	106	105	67	90	97	130	73
AT3G57785	25	48	31	23	28	39	35	30	32	22	24	41	29	48	21	21	23	37	16	47	21	7	39	31	30	68	40	32	25	34	29	21	34	25	53	57			32	39	58	60	42	56	26	16	8	12	0	14	28	49	52	0	0	58	54	22	11	28	28	31	61	15	35	22	85	0	49	27	35	40	55	21	28	32	24
AT3G57790	74	61	60	56	55	65	58	60	60	63	53	64	53	54	68	55	67	56	78	50	57	41	60	58	55	57	54	51	79	78	68	68	60	66	59	53			54	58	49	90	132	56	58	57	57	79	65	69	14	97	120	121	87	68	43	76	65	69	72	68	36	112	88	108	49	32	68	66	115	81	67	35	42	97	85
AT3G57800	178	163	164	151	169	166	174	168	196	166	168	119	139	151	150	187	160	154	163	151	178	210	169	146	157	165	188	192	190	155	165	152	187	136	149	160			216	233	175	209	160	194	168	130	162	115	97	125	167	194	217	146	175	107	173	151	54	101	158	147	158	149	150	108	158	81	243	174	133	138	152	118	236	227	219
AT3G57810	100	92	105	107	107	120	116	117	126	117	117	101	86	92	82	81	86	76	63	105	108	87	100	101	129	131	138	141	101	115	123	77	98	88	109	102			97	97	126	82	76	153	84	65	57	61	16	83	83	146	142	97	136	107	108	130	86	89	122	92	170	75	97	140	61	65	87	99	141	113	79	132	111	76	121
AT3G57830	72	81	75	46	62	60	73	68	50	41	68	47	57	58	57	57	88	67	56	57	52	81	52	58	55	51	50	47	69	84	55	77	89	63	60	63			65	58	58	37	97	90	52	57	16	85	65	28	97	24	60	49	68	49	76	22	32	89	51	40	61	45	35	65	61	32	39	59	71	65	30	49	28	65	73
AT3G57860	13	17	21	19	7	23	23	17	24	14	10	20	14	19	15	15	14	13	18	21	19	20	20	21	13	14	22	32	28	17	11	11	33	11	23	21			22	19	19	7	7	0	6	0	0	6	0	0	0	12	0	0	10	0	32	0	0	8	18	2	12	0	0	0	0	0	0	9	0	0	0	7	14	0	0
AT3G57870	421	376	359	377	404	321	304	322	303	438	430	411	464	422	449	386	416	351	339	417	435	511	370	413	417	306	329	341	434	445	416	447	503	378	359	340			518	505	379	501	493	514	447	656	470	619	615	389	444	413	568	462	661	680	248	572	453	425	395	455	377	523	645	475	267	356	534	423	415	526	571	701	528	529	571
AT3G57880	84	86	103	97	72	104	101	105	87	104	107	124	95	94	95	80	62	92	104	85	82	83	58	106	103	110	94	115	77	90	89	96	82	76	74	94			43	58	39	75	90	76	175	81	65	61	81	69	125	73	90	97	49	68	97	97	76	97	92	95	121	97	115	54	85	65	117	75	62	89	67	49	111	76	36
AT3G57890	377	364	335	365	339	346	313	346	308	310	321	310	323	306	341	359	255	261	318	335	343	351	290	335	386	313	378	296	308	339	327	373	313	360	353	354			378	350	525	344	354	278	369	397	381	407	421	444	292	571	448	510	408	369	464	421	356	372	389	369	474	329	548	464	449	421	447	425	336	340	370	375	347	475	352
AT3G57910	34	31	31	32	27	34	40	31	39	33	19	32	37	33	46	35	28	28	33	36	37	28	48	30	39	25	33	36	35	38	18	38	56	29	43	36			32	97	39	45	21	21	19	24	32	30	32	28	14	73	52	49	78	10	76	43	11	20	30	26	61	15	44	54	12	65	29	23	9	40	30	21	0	65	36
AT3G57930	42	43	46	40	27	51	61	37	57	40	31	52	44	51	40	31	65	44	43	46	46	56	61	38	29	77	45	36	63	48	46	55	103	25	60	72			32	39	29	37	14	56	19	40	24	73	32	42	0	49	30	121	19	58	22	43	43	28	33	18	36	22	35	11	73	49	10	38	35	49	36	62	42	22	36
AT3G57940	110	96	113	134	124	132	112	112	87	109	144	115	132	96	95	108	93	69	90	99	110	97	79	107	108	132	123	118	74	91	117	86	73	98	105	125			65	117	155	90	69	146	58	73	121	61	81	42	83	121	67	73	10	29	108	130	173	77	63	48	49	97	53	86	85	16	78	95	88	40	121	69	42	97	73
AT3G57965	10	18	17	18	7	16	23	18	20	7	13	20	15	23	13	10	16	33	6	13	18	7	20	19	3	12	18	17	23	20	10	12	15	7	12	25			22	58	29	37	14	21	26	24	16	0	0	14	14	0	15	0	10	29	0	11	22	8	23	26	24	7	9	0	0	16	10	25	9	16	18	14	14	11	12
AT3G57980	75	87	83	85	69	76	61	72	59	78	72	66	80	56	84	72	42	55	61	69	73	85	59	56	61	55	64	74	51	57	79	58	82	50	69	64			54	117	68	105	104	97	97	146	113	115	113	83	69	109	82	73	87	126	119	162	76	77	69	79	134	90	115	65	97	65	97	99	35	81	73	111	42	76	73
AT3G57990	294	259	259	277	279	249	233	239	227	233	280	246	310	218	226	256	220	237	270	246	255	338	268	265	295	214	225	240	245	273	276	304	306	279	245	218			335	428	292	269	354	229	272	300	259	285	227	222	403	267	254	340	214	311	216	292	313	223	280	251	219	277	389	335	231	178	272	287	256	292	340	201	250	399	231
AT3G58010	145	147	135	173	177	145	151	171	144	185	145	165	147	149	152	161	141	149	157	162	164	205	182	174	178	158	143	167	154	190	206	164	165	148	169	169			238	272	185	224	167	167	181	211	178	200	259	180	222	255	202	170	185	243	227	173	151	170	209	240	292	202	230	173	121	292	292	199	186	194	219	167	305	270	292
AT3G58020	44	59	54	41	54	47	49	54	50	53	49	47	54	49	46	38	42	47	41	44	63	48	63	43	43	61	56	56	57	42	49	43	46	41	67	46			43	39	29	60	35	35	45	32	65	43	49	28	42	61	52	73	58	19	76	43	22	65	38	33	36	15	53	32	61	81	19	47	27	49	49	35	14	76	24
AT3G58030	199	187	221	203	183	220	240	208	212	197	217	192	223	200	210	203	199	245	213	201	235	221	197	209	224	209	203	252	199	204	202	215	224	216	226	201			173	194	175	254	187	264	220	186	194	134	146	250	222	121	179	194	272	165	216	151	259	198	180	215	182	172	186	173	267	259	155	201	150	186	188	104	333	194	158
AT3G58040	111	116	121	105	89	106	109	122	127	104	124	119	109	112	123	116	74	97	101	129	108	108	94	117	103	107	102	128	93	107	73	103	118	93	126	130			119	117	97	120	146	125	52	97	121	73	130	42	97	109	112	146	78	107	108	130	97	101	94	119	146	105	62	76	134	49	39	124	133	97	61	153	56	76	97
AT3G58050	236	264	222	239	180	195	219	219	194	210	226	189	215	206	238	221	204	241	184	184	245	225	211	219	233	203	224	189	228	185	256	226	257	215	216	210			313	330	117	224	180	250	207	178	292	243	259	361	222	316	336	534	282	223	292	184	205	263	196	251	279	239	283	324	316	275	272	242	203	227	194	201	264	302	377
AT3G58070	12	14	23	20	20	59	59	56	50	44	13	15	15	11	19	16	14	16	17	21	32	21	47	38	56	55	42	62	16	17	22	16	21	15	29	39			162	194	97	142	69	118	52	81	65	79	32	153	139	49	60	194	136	126	119	76	43	93	92	121	73	90	80	140	97	81	87	88	44	40	55	49	167	86	121
AT3G58090	47	49	42	34	39	35	52	44	43	42	50	44	36	42	37	34	74	33	41	37	41	41	50	44	60	34	40	32	70	42	49	63	71	33	43	43			22	39	68	45	56	49	39	40	32	24	32	42	97	73	60	24	68	49	22	54	11	49	41	40	24	52	27	32	36	32	49	23	27	24	18	35	14	54	24
AT3G58100	30	18	22	20	25	17	21	20	24	16	18	20	22	19	22	20	14	21	12	25	11	21	24	21	20	14	17	14	21	19	30	29	24	29	23	20			0	39	19	7	0	28	0	8	8	30	0	0	0	0	22	24	10	29	32	11	0	20	13	13	24	30	35	0	24	0	10	29	0	8	12	14	28	22	0
AT3G58110	120	106	124	110	61	108	137	129	138	102	127	98	133	124	164	102	130	116	122	112	106	87	134	116	87	108	123	117	127	122	104	110	140	104	130	111			130	78	107	82	90	111	143	130	186	146	81	125	97	170	97	219	87	117	130	65	54	126	143	117	121	164	186	97	85	113	117	154	133	73	146	118	153	119	121
AT3G58120	135	94	64	56	55	27	32	28	27	34	51	78	47	52	44	34	16	28	25	50	46	44	29	39	30	28	43	28	141	102	87	91	90	56	61	55			76	155	146	60	139	69	272	113	348	146	49	139	56	134	45	49	87	68	97	119	108	93	89	39	49	164	141	0	0	16	107	138	124	194	206	222	42	184	121
AT3G58130	26	27	28	22	32	18	26	21	29	29	29	22	32	26	29	18	25	19	28	26	30	23	22	34	14	34	37	29	23	31	26	24	17	24	37	37			0	19	10	15	35	21	19	24	0	12	16	14	28	12	45	49	19	19	0	22	0	24	16	29	12	30	44	43	12	32	68	32	9	0	12	7	0	22	0
AT3G58140	626	586	503	629	603	563	403	535	477	636	518	536	599	469	437	510	379	351	458	600	510	634	515	541	682	523	497	635	495	638	707	489	502	714	572	586			810	777	875	613	562	555	719	543	713	498	777	708	847	947	800	389	748	525	842	788	842	709	670	583	668	665	883	583	279	437	768	737	512	510	765	757	722	767	619
AT3G58160	109	169	143	141	92	148	156	160	189	153	110	103	116	159	140	109	83	110	99	141	171	126	145	109	147	197	195	171	151	116	138	141	142	155	189	146			108	155	107	60	90	146	181	162	105	134	81	83	139	109	90	0	97	117	162	97	43	65	110	103	85	60	106	97	97	113	68	75	35	146	91	97	97	86	121
AT3G58170	148	137	158	159	152	190	200	178	223	207	174	172	141	172	188	162	204	217	192	172	191	178	192	193	184	159	197	185	174	157	159	187	156	179	182	154			108	136	146	127	132	132	149	202	154	176	178	139	139	85	90	49	262	136	76	119	194	158	137	191	182	112	141	205	170	146	136	106	177	146	121	111	125	140	158
AT3G58180	76	66	72	90	132	71	79	83	67	80	80	99	98	85	69	99	90	69	80	86	69	79	64	93	89	114	97	93	54	79	97	75	50	96	71	76			151	58	117	45	76	90	104	89	81	61	65	42	83	24	52	146	49	97	76	86	54	89	54	88	61	45	62	54	121	65	126	66	44	57	30	90	111	54	85
AT3G58220	107	115	128	126	104	130	133	110	137	121	94	110	103	122	90	108	116	99	91	122	98	112	126	104	103	127	122	111	140	120	91	128	123	90	157	139			54	117	107	75	139	125	91	40	105	55	113	14	167	24	105	49	39	78	97	65	54	89	102	75	49	120	80	119	134	65	97	61	80	81	97	111	83	54	85
AT3G58270	12	10	8	9	8	10	11	10	11	14	13	15	12	10	14	11	9	3	5	9	5	13	15	14	9	29	31	19	9	9	9	16	8	10	11	14			0	0	10	15	14	14	6	8	8	0	0	0	0	0	7	0	0	10	32	11	0	24	12	7	0	22	44	22	0	16	0	14	9	8	18	0	14	11	24
AT3G58350	7	2	2	4	1	4	2	4	4	6	4	5	5	7	4	11	9	4	8	6	4	1	1	7	3	4	6	8	1	5	1	5	2	4	5	7			11	19	0	7	14	7	6	8	16	18	0	28	0	0	0	0	0	0	0	0	0	16	8	4	0	15	0	11	0	0	0	2	0	8	0	7	14	0	0
AT3G58430	29	31	19	28	27	29	31	33	33	35	30	29	21	34	30	23	32	35	24	28	15	15	37	26	27	36	24	35	42	28	30	32	28	37	32	31			22	0	10	37	21	14	13	32	16	0	32	42	0	24	30	0	29	0	32	11	11	28	26	11	12	22	18	22	36	16	10	9	9	24	18	28	0	11	12
AT3G58460	143	151	149	150	203	160	144	137	124	146	177	181	153	160	158	149	155	134	150	142	148	148	151	180	207	153	168	177	128	168	159	156	146	169	133	138			140	136	146	127	160	194	143	89	121	170	227	208	83	206	194	194	165	185	194	130	130	158	166	147	182	157	168	119	158	308	175	129	141	194	140	125	208	140	121
AT3G58470	98	96	105	91	113	114	131	112	109	113	106	105	98	83	88	98	125	110	77	93	98	85	149	109	81	107	128	111	99	84	89	95	113	94	104	100			65	97	58	30	83	139	91	97	49	49	81	42	69	49	75	24	49	58	108	76	97	61	71	59	49	75	115	43	61	65	58	63	53	24	103	28	28	76	146
AT3G58490	182	174	181	159	134	156	167	137	165	165	184	167	138	197	219	169	220	202	161	144	167	141	169	159	139	101	126	109	182	179	151	156	154	131	139	143			227	136	204	105	167	139	78	73	130	194	130	180	139	97	149	121	165	107	108	65	119	126	158	149	158	172	115	119	158	178	117	197	141	186	85	146	125	151	182
AT3G58500	536	512	535	550	644	530	485	561	524	544	566	544	574	546	595	604	458	539	548	546	505	563	468	522	593	478	477	500	512	604	539	582	534	535	496	455			561	564	447	419	472	416	492	421	364	413	470	472	486	547	463	680	515	486	421	507	507	482	418	455	498	583	557	399	462	615	622	520	459	462	364	389	583	324	474
AT3G58510	291	271	296	283	320	294	273	271	247	269	287	290	330	278	257	275	174	160	237	269	308	306	255	287	330	313	263	314	241	257	324	247	269	284	259	296			184	311	321	284	312	257	240	243	292	334	292	250	305	340	314	219	214	146	248	270	227	227	208	196	292	247	300	313	267	178	272	267	203	348	310	354	250	248	340
AT3G58520	18	14	19	15	7	15	17	14	15	10	16	15	12	18	18	11	16	27	17	15	26	21	13	24	21	19	24	17	14	16	16	19	13	25	18	16			22	19	0	7	7	21	13	24	0	30	49	0	28	12	15	0	29	0	22	54	22	20	23	15	49	15	9	0	12	0	0	18	35	16	24	35	28	22	12
AT3G58530	51	70	51	47	62	66	55	75	62	69	59	70	73	77	63	59	69	56	57	59	53	60	58	58	72	90	67	72	66	62	70	56	59	67	77	77			54	39	29	60	69	83	78	40	113	67	65	0	69	97	30	49	58	117	76	97	32	89	68	70	109	67	71	54	73	97	39	75	44	73	43	49	56	65	97
AT3G58560	447	480	484	540	432	503	446	486	455	426	523	455	399	416	460	452	426	374	428	480	452	519	455	457	497	460	510	460	442	399	424	423	428	440	451	415			637	466	622	463	632	458	577	502	510	547	486	722	639	498	419	486	709	564	659	410	486	458	387	484	498	426	442	615	571	713	428	380	371	429	413	528	555	399	462
AT3G58570	62	81	50	46	34	63	61	77	75	76	58	80	61	74	74	71	113	68	89	75	60	85	95	91	90	116	133	129	64	97	81	99	84	64	94	92			86	39	78	105	90	83	97	81	97	85	81	111	153	61	127	146	87	126	151	173	130	150	142	114	121	135	133	86	73	146	49	158	133	105	73	174	83	151	134
AT3G58580	175	165	180	177	137	172	146	212	161	182	213	160	155	154	185	192	153	177	203	178	159	180	157	174	179	195	177	197	152	169	176	177	146	191	155	171			162	155	233	179	180	174	123	105	178	200	227	180	153	146	179	170	185	185	119	248	184	162	145	183	219	157	194	184	109	194	204	169	194	170	182	90	180	292	158
AT3G58590	11	24	17	17	14	16	12	9	19	4	14	14	15	10	11	7	5	1	11	9	19	4	11	12	11	13	10	14	11	11	12	16	8	11	13	9			22	39	19	7	7	7	32	16	24	12	16	14	0	24	22	0	10	29	11	11	54	8	7	15	0	15	9	0	12	32	49	32	18	8	18	0	0	11	12
AT3G58600	72	67	66	75	73	65	69	73	65	86	86	91	76	77	64	76	116	73	103	61	76	77	82	74	96	75	63	94	61	76	93	105	89	86	71	64			76	39	49	90	56	56	78	65	49	79	16	153	69	49	67	97	58	87	65	65	76	73	71	88	36	30	80	119	49	113	107	93	88	65	67	56	14	97	97
AT3G58610	3052	2426	2780	3147	3056	3251	2908	3241	2556	3245	3081	2892	3006	2252	2493	2788	1869	1701	2289	2517	2507	3599	2241	3214	3164	2154	2281	2804	2080	2866	3226	2818	2653	3237	2399	2688			2732	3518	3887	2437	2929	2867	3220	3272	3684	2842	4276	2860	3609	3899	3954	2915	2303	2303	4081	3995	3423	2907	2746	2042	2186	3102	3154	1641	2271	1620	3421	3580	2862	2616	3201	3165	2499	3272	3656
AT3G58620	59	59	45	37	44	51	41	40	41	43	50	42	44	68	67	69	56	59	85	37	44	61	42	42	42	36	42	45	54	45	63	63	41	57	37	49			22	19	29	30	28	49	39	73	32	43	49	28	42	24	22	73	39	29	22	32	32	49	18	28	61	52	44	43	36	16	87	45	35	81	109	62	83	76	36
AT3G58630	59	36	52	42	55	53	52	56	53	38	41	51	33	49	52	55	60	48	42	40	35	40	53	39	47	45	65	49	39	56	39	34	51	42	38	45			43	78	49	30	62	49	58	40	49	43	81	56	28	73	7	24	87	10	32	32	43	40	49	48	0	52	35	11	49	32	39	34	97	40	30	35	42	54	36
AT3G58640	288	343	377	327	300	332	348	330	342	350	383	321	356	360	367	330	412	423	377	306	298	403	297	307	309	259	262	308	337	265	328	339	366	319	311	303			205	214	311	366	500	257	285	267	267	443	308	444	264	328	209	364	398	457	270	270	281	352	339	453	292	292	353	313	340	405	379	316	451	356	255	271	375	378	328
AT3G58650	60	39	57	45	38	44	46	56	58	46	44	37	40	50	48	47	32	36	50	46	41	49	39	54	26	49	46	34	36	49	41	48	66	38	52	53			0	39	0	37	14	7	45	16	24	12	0	0	14	12	7	0	0	0	0	32	22	24	16	9	0	7	18	0	24	16	0	36	27	0	30	14	0	0	0
AT3G58660	214	165	207	253	208	219	322	218	218	191	186	178	287	142	180	196	113	130	161	167	214	214	206	229	190	233	164	226	178	175	187	166	272	152	173	214			119	233	311	179	146	187	201	227	162	97	162	153	139	255	75	73	117	78	238	313	54	162	142	95	134	164	168	130	73	32	214	192	133	32	213	201	125	108	328
AT3G58670	81	80	72	73	58	73	61	75	86	77	74	76	56	100	97	74	104	108	77	70	72	75	81	80	62	96	99	92	65	67	84	82	70	63	77	84			108	58	78	52	56	83	71	105	57	67	113	42	153	61	90	146	107	49	76	76	76	93	86	66	97	105	97	54	73	65	68	84	80	73	79	69	97	54	24
AT3G58680	374	426	354	374	484	412	468	421	413	496	419	438	420	413	446	487	444	459	487	427	476	502	542	474	546	528	545	509	543	549	548	578	649	534	522	445			572	525	437	411	521	555	525	543	437	607	551	444	389	571	463	510	525	457	421	421	497	466	455	510	583	508	495	518	668	356	466	461	406	470	431	437	666	464	717
AT3G58690	47	32	40	61	52	46	54	59	53	56	49	50	52	44	54	51	62	40	62	61	44	44	61	57	42	37	41	59	65	45	51	51	43	52	59	48			43	78	78	52	42	42	39	49	49	61	81	28	14	146	37	49	29	29	43	11	97	65	44	59	12	75	62	86	24	49	29	66	44	57	61	83	56	43	49
AT3G58700	264	219	273	235	263	259	329	266	257	244	267	246	270	214	204	202	201	188	181	212	223	302	271	299	255	293	267	245	277	230	217	245	253	207	242	241			248	292	369	179	174	187	272	251	170	152	194	167	180	255	179	146	136	117	259	313	194	215	145	106	109	217	212	108	231	49	194	208	186	121	158	292	167	173	255
AT3G58710	7	12	10	11	10	12	18	11	15	12	10	11	6	11	9	11	12	16	18	10	19	5	17	12	16	12	12	5	17	14	7	7	17	16	12	12			0	0	0	15	14	7	19	0	8	6	32	14	14	0	15	0	29	10	11	0	0	16	10	18	24	0	18	22	0	16	0	11	18	8	18	7	0	0	12
AT3G58720	40	44	48	38	41	42	39	41	53	39	34	42	42	49	61	44	42	47	45	42	35	51	42	46	42	47	45	46	47	39	47	48	57	42	52	46			54	97	10	52	69	83	39	65	49	61	16	28	97	24	45	24	87	29	22	22	54	28	38	79	36	45	53	54	85	65	49	34	44	32	36	42	42	65	61
AT3G58730	560	488	507	545	558	559	570	636	563	608	520	548	590	529	557	641	646	583	614	530	578	646	579	615	610	521	490	638	503	552	590	525	494	544	488	520			594	602	719	591	701	687	654	607	729	735	826	972	597	619	852	899	729	797	659	810	756	931	886	875	619	531	795	777	729	1004	719	692	769	802	656	861	736	702	619
AT3G58750	162	141	112	143	151	125	107	139	111	158	147	153	125	154	102	160	127	137	156	147	159	145	162	175	134	179	172	195	112	154	153	181	128	180	115	132			162	155	243	157	125	118	188	194	178	249	324	111	208	206	209	73	146	155	173	238	205	231	176	172	206	194	265	162	255	130	223	212	256	308	231	215	222	173	158
AT3G58760	100	94	99	105	124	100	93	111	100	122	100	119	124	103	117	109	93	104	103	101	135	128	116	114	127	111	110	115	94	100	110	93	93	107	96	126			76	155	117	52	35	62	117	65	81	79	113	42	42	85	97	49	117	117	65	65	86	85	120	101	36	52	124	173	121	113	126	77	44	97	115	83	42	76	85
AT3G58790	63	70	69	76	87	53	54	71	63	60	67	52	55	58	65	53	56	73	66	74	71	57	55	73	58	40	80	49	49	46	55	72	64	56	70	71			32	97	68	45	56	56	19	57	57	36	65	97	56	49	67	97	19	29	54	86	86	81	92	95	85	67	97	119	97	65	97	90	44	154	43	62	14	43	36
AT3G58800	19	16	31	27	17	28	23	30	23	20	41	20	28	24	24	30	44	19	25	31	24	27	17	28	22	23	24	19	10	26	31	24	17	33	29	32			0	19	29	7	42	7	6	16	8	24	49	28	0	49	22	24	49	19	22	43	32	32	28	22	36	45	35	22	12	0	10	23	18	24	61	35	42	76	12
AT3G58810	13	16	12	11	17	14	33	18	17	21	13	15	20	13	6	11	12	21	17	12	14	5	24	11	16	10	16	19	19	14	11	19	30	10	18	14			22	0	49	0	0	14	6	0	0	6	0	0	14	0	0	0	0	0	22	11	0	12	18	11	12	0	18	11	0	0	10	5	0	16	24	28	14	11	0
AT3G58820	54	65	54	41	58	60	59	58	67	52	38	53	44	53	44	34	37	73	34	55	78	48	57	45	49	56	59	62	69	67	48	56	54	67	83	67			86	58	29	37	21	76	39	40	49	61	49	28	28	12	45	0	49	29	32	54	32	40	46	50	49	67	44	43	36	32	19	29	44	40	55	49	14	32	97
AT3G58830	170	169	168	160	203	166	174	154	148	139	161	133	181	138	138	145	104	113	96	170	154	212	173	165	234	162	164	168	177	174	182	171	203	176	183	164			259	447	214	247	264	236	253	275	243	121	308	292	347	146	217	146	155	292	259	248	205	162	170	176	134	209	97	151	219	130	223	206	212	243	146	187	264	184	194
AT3G58840	85	75	84	71	75	78	113	74	93	94	93	73	131	70	70	102	69	69	81	86	97	110	85	78	83	76	76	70	81	87	91	66	114	78	86	89			54	155	87	105	139	139	117	121	105	85	146	139	125	121	142	121	78	126	108	97	97	73	97	83	85	120	44	54	97	97	87	68	88	97	67	90	69	54	146
AT3G58850	47	48	51	32	32	38	51	20	33	19	37	22	23	30	26	16	14	23	5	30	30	35	36	25	22	20	28	24	74	43	42	40	67	38	42	30			54	78	58	22	69	69	84	32	81	67	16	42	42	36	60	0	10	49	76	65	32	28	36	29	0	52	62	11	0	16	107	29	35	40	79	62	14	86	121
AT3G58900	40	69	53	40	30	44	42	39	51	33	29	45	28	53	45	23	35	32	26	48	40	40	56	38	39	46	48	39	57	43	40	40	38	43	49	55			108	58	68	45	14	7	26	8	32	30	16	14	14	36	30	97	58	68	76	43	54	40	43	42	49	45	44	22	24	32	29	20	27	49	61	42	42	32	49
AT3G58930	36	33	46	35	28	50	46	49	44	39	22	24	47	27	22	27	23	32	30	37	25	37	27	40	39	42	35	45	31	32	19	30	25	43	37	46			54	19	19	37	7	35	6	8	24	36	49	0	14	36	37	49	19	29	32	43	11	36	28	20	24	37	0	11	12	32	19	11	18	16	12	49	0	22	24
AT3G58940	49	63	61	44	46	57	72	52	68	44	40	49	33	57	32	43	46	48	29	55	76	59	48	42	41	42	51	45	85	37	35	64	71	38	50	33			32	58	29	45	56	49	52	16	97	36	49	69	56	61	45	97	58	39	22	54	54	28	41	57	0	97	35	54	73	32	49	38	44	40	91	69	42	65	36
AT3G58970	158	200	175	161	151	167	203	171	176	143	208	170	139	195	191	147	236	193	180	175	218	205	232	176	172	170	201	142	184	180	156	201	208	154	144	125			292	175	136	164	264	208	240	219	227	231	389	236	208	231	299	364	233	204	140	205	151	182	198	182	182	179	247	259	170	356	204	197	133	243	164	153	194	281	170
AT3G58980	33	42	33	30	20	33	33	18	33	32	27	39	32	37	37	40	46	47	28	32	32	12	25	36	20	39	35	28	21	32	29	18	16	30	24	31			11	19	10	30	21	42	6	0	8	24	32	28	56	12	30	24	10	49	11	11	22	20	16	26	24	30	18	0	36	65	29	29	35	24	18	21	14	32	12
AT3G58990	637	481	492	465	399	364	385	393	424	321	516	593	478	582	579	571	713	717	590	399	462	335	319	483	365	330	328	343	313	405	346	371	333	348	319	391			421	602	360	478	368	555	479	486	356	541	405	375	403	401	366	316	476	583	421	302	302	599	525	501	644	396	521	583	389	324	379	341	336	462	334	458	444	324	437
AT3G59000	26	33	35	34	27	29	35	38	33	28	32	38	27	30	33	26	35	43	22	31	29	27	31	34	24	24	25	35	34	32	33	24	32	32	35	33			32	0	39	37	21	14	32	24	24	24	49	56	56	49	15	49	19	29	22	76	0	49	30	31	49	15	35	43	0	49	19	25	9	8	6	21	28	43	0
AT3G59010	61	55	59	46	100	46	44	52	38	62	59	44	49	40	47	42	30	39	26	61	65	109	47	55	74	38	32	49	49	60	62	65	48	77	50	33			43	58	87	45	56	83	58	40	65	85	81	69	139	134	52	121	107	68	86	151	43	89	84	55	146	75	97	65	121	32	68	111	115	32	97	90	69	86	85
AT3G59020	440	382	417	462	461	461	401	442	383	393	456	456	408	396	399	444	317	323	417	408	460	433	363	412	394	504	511	501	329	348	453	384	359	389	358	406			432	641	622	411	396	493	428	389	462	407	567	528	458	413	366	389	379	292	626	518	561	470	395	433	413	628	557	540	401	518	554	554	495	486	431	354	444	389	547
AT3G59040	316	312	312	331	282	318	295	286	231	322	277	273	314	258	278	278	208	209	230	319	346	310	298	277	261	212	236	233	310	334	360	279	355	341	300	261			313	544	457	381	312	326	421	405	389	364	372	250	514	340	426	170	330	311	518	648	389	279	265	233	146	381	389	108	206	178	350	355	256	211	383	430	264	259	559
AT3G59050	148	169	162	197	169	180	183	187	208	181	166	159	164	184	173	195	268	222	199	176	208	168	162	171	171	187	189	177	153	117	132	152	148	164	137	127			248	136	155	157	201	229	117	194	162	170	194	153	222	158	164	97	223	155	151	119	173	235	183	187	194	179	168	162	231	81	204	163	150	170	146	118	194	140	206
AT3G59060	798	809	879	909	889	822	821	789	890	913	1056	911	940	1016	886	1025	930	881	905	810	917	868	784	625	817	621	705	729	828	728	904	837	855	758	762	695			950	836	739	583	743	729	862	947	737	717	1150	736	569	802	890	826	787	923	594	691	821	624	771	880	1020	628	769	821	1142	972	787	768	1007	810	741	639	1013	864	790
AT3G59080	24	18	12	25	10	11	16	9	17	11	18	23	19	15	20	18	9	9	15	14	18	9	19	15	13	23	19	13	18	19	16	18	15	14	17	20			11	19	39	22	7	35	39	40	32	24	49	14	42	24	7	24	19	19	32	0	43	20	31	26	36	0	27	22	61	16	29	29	71	40	12	28	14	32	12
AT3G59090	136	174	159	143	158	158	162	160	153	156	163	147	124	161	166	149	187	152	169	158	155	117	152	159	150	161	155	144	190	146	149	147	128	156	148	152			162	292	126	127	146	111	143	121	113	194	146	83	111	158	187	146	136	117	162	76	119	182	156	163	304	142	141	227	146	243	107	174	203	154	140	125	111	216	206
AT3G59100	55	91	82	81	56	102	89	104	99	86	78	75	58	72	75	68	99	93	122	74	82	40	74	78	58	120	124	110	54	73	49	57	71	89	103	122			130	117	155	82	56	125	117	73	81	91	146	125	97	61	82	97	78	87	97	151	86	134	115	90	109	127	124	97	97	113	49	99	80	97	115	111	111	65	85
AT3G59110	171	167	153	158	144	155	134	146	140	138	137	132	125	152	157	139	123	152	126	160	167	173	126	136	129	148	156	134	198	174	207	135	178	186	174	174			173	78	165	209	201	305	149	130	130	134	275	153	194	231	157	146	136	117	259	194	130	150	165	178	182	172	177	86	121	113	233	145	212	138	194	208	167	238	121
AT3G59140	110	115	114	154	173	176	142	183	151	184	179	182	216	170	191	219	213	206	244	138	137	166	141	159	183	396	320	249	72	128	159	114	95	159	156	215			205	78	223	142	160	132	162	202	243	115	162	167	153	279	172	97	146	185	227	205	453	117	165	125	194	187	141	97	121	130	165	160	168	154	200	160	292	119	170
AT3G59150	18	24	24	25	8	21	15	29	31	18	19	28	28	21	28	18	35	28	18	23	6	16	13	22	17	31	24	37	14	21	24	18	13	20	28	39			22	19	19	22	0	0	6	8	8	6	0	14	14	12	30	24	49	49	11	22	22	8	25	26	24	22	9	22	12	0	10	14	0	24	18	14	0	11	0
AT3G59210	94	145	98	105	108	112	108	131	145	133	119	107	123	181	165	158	199	197	174	122	94	80	92	88	112	112	135	152	124	123	123	105	87	151	162	152			119	214	78	105	42	118	104	49	97	115	162	97	139	73	90	146	97	204	108	97	130	109	140	138	109	105	106	108	85	194	117	72	133	162	176	153	83	130	36
AT3G59250	44	53	33	41	51	32	26	34	39	25	24	18	18	22	26	22	12	12	12	37	42	24	23	28	37	25	26	23	51	50	34	43	27	37	38	32			54	58	68	22	62	62	58	40	16	55	65	14	28	49	52	0	19	29	32	65	22	20	28	29	85	75	44	32	0	0	49	38	44	16	43	49	28	32	0
AT3G59280	121	110	128	130	127	132	150	151	145	151	133	144	174	129	132	150	192	153	143	129	131	121	129	132	147	190	146	155	125	124	121	130	126	139	145	145			216	78	175	90	104	132	149	162	138	152	130	111	97	170	149	146	146	175	173	54	216	117	147	160	109	105	168	184	134	243	146	93	124	121	134	139	139	162	121
AT3G59290	106	110	96	96	86	107	86	115	95	120	126	91	85	91	82	104	62	105	119	99	94	95	108	109	94	116	130	138	88	83	111	98	106	105	94	100			119	155	155	90	69	118	136	138	57	140	65	83	111	85	112	49	175	136	119	86	108	101	125	103	170	75	88	173	85	81	126	113	97	170	146	125	83	173	61
AT3G59300	274	261	241	277	245	209	163	237	188	232	257	230	216	214	188	224	146	162	194	253	259	253	162	195	274	215	243	252	232	249	290	230	191	254	216	189			335	369	185	187	236	292	227	348	300	346	453	389	236	340	351	413	573	515	216	259	356	231	301	367	316	321	345	324	304	324	389	255	265	381	316	319	333	367	328
AT3G59310	41	38	37	26	51	25	28	31	36	29	42	34	48	47	44	46	19	43	37	38	31	44	18	39	38	31	45	38	24	41	47	26	19	47	54	48			43	19	29	45	42	14	52	32	24	36	32	42	14	36	30	0	29	29	43	32	0	36	49	26	73	45	27	32	49	0	68	47	88	81	36	21	42	22	24
AT3G59320	44	64	45	45	18	43	55	39	61	38	44	50	52	72	59	57	58	77	50	57	46	21	58	45	28	29	46	32	52	45	50	41	60	34	44	56			54	78	49	30	42	42	19	32	8	30	65	14	14	24	22	146	49	58	11	32	32	24	31	31	49	22	18	22	49	16	39	25	35	0	18	14	42	22	49
AT3G59330	21	14	27	18	38	26	18	23	22	21	23	20	27	33	17	33	35	39	34	21	31	15	22	20	17	23	22	28	28	19	25	21	25	24	29	27			22	0	19	7	35	56	6	16	24	12	16	14	14	0	0	49	29	10	0	11	11	12	15	15	0	30	0	43	0	32	10	9	18	32	12	28	28	22	12
AT3G59350	40	24	30	25	21	38	32	35	39	26	34	33	30	33	32	30	39	24	35	38	29	25	44	33	43	52	44	36	31	37	32	30	39	39	40	27			43	58	19	22	56	104	26	16	49	36	16	97	69	36	7	24	49	68	43	22	65	45	51	61	49	22	18	0	36	49	10	50	62	81	55	42	28	54	12
AT3G59360	149	140	116	139	187	128	106	117	106	131	127	141	139	123	139	159	90	101	130	139	123	136	89	130	124	135	124	123	105	152	148	102	92	161	111	138			205	194	155	135	132	222	162	121	178	97	130	97	139	170	97	194	87	146	194	130	162	158	148	141	231	179	115	173	109	130	136	127	133	211	146	167	83	173	73
AT3G59380	124	156	142	146	145	145	147	144	135	146	135	146	136	154	154	154	132	192	168	123	176	176	187	139	179	149	148	158	147	136	142	135	171	137	139	123			54	39	107	90	180	97	143	130	105	158	81	153	153	121	82	170	126	117	140	151	140	113	130	125	109	112	159	108	85	162	126	95	71	40	85	83	125	130	85
AT3G59390	29	33	22	28	30	34	42	42	35	33	25	29	28	35	19	30	30	53	29	28	26	32	20	35	32	39	50	32	39	24	33	25	30	29	33	30			22	19	19	22	14	42	13	0	8	24	32	42	0	24	7	0	19	10	11	22	11	24	31	29	12	30	35	43	12	49	0	18	44	16	30	35	28	43	12
AT3G59410	167	226	190	217	186	236	200	262	229	217	205	189	196	209	214	214	164	185	217	203	232	210	210	199	212	281	253	279	174	159	193	202	188	212	204	217			238	175	155	105	208	118	207	170	154	206	97	180	250	182	142	146	155	272	130	162	205	154	142	174	158	149	194	227	109	178	214	140	159	130	176	187	125	194	206
AT3G59420	120	98	110	85	77	93	91	90	97	99	73	70	88	86	72	81	113	67	72	88	114	77	87	80	72	62	86	62	94	89	97	84	101	99	97	86			65	58	39	82	153	90	110	97	73	73	49	97	69	170	105	24	58	68	65	76	32	77	72	61	61	67	62	43	36	32	58	59	97	57	97	83	125	108	97
AT3G59430	37	30	33	32	27	38	27	35	28	25	42	31	24	32	31	27	14	39	35	30	26	29	30	34	30	38	35	30	33	34	25	30	29	38	40	46			0	39	19	7	35	21	13	32	0	43	16	56	42	24	22	24	10	39	54	22	43	20	7	28	0	37	0	0	12	0	29	27	9	24	18	28	14	22	12
AT3G59470	53	46	57	57	45	49	64	46	60	55	38	64	43	53	57	43	93	64	50	55	59	48	65	58	43	64	58	58	59	55	53	46	75	49	64	60			32	58	58	52	62	62	52	24	24	49	32	97	97	24	52	73	58	58	43	43	65	16	31	37	24	37	18	22	24	65	87	36	18	24	12	14	14	43	49
AT3G59480	16	19	5	8	15	3	6	6	7	4	12	7	13	6	2	7	2	1	3	9	5	23	15	6	7	3	4	6	28	21	15	10	17	10	7	7			11	19	0	7	7	7	13	24	8	12	0	0	0	49	22	24	0	10	11	32	11	0	8	9	24	15	27	0	12	0	58	11	18	32	30	14	28	11	24
AT3G59490	61	92	67	58	76	73	84	68	78	70	62	72	84	75	78	80	90	97	79	78	72	83	81	72	92	74	67	66	74	70	59	83	75	76	89	66			43	39	126	52	83	76	26	73	57	61	32	56	42	24	45	49	39	49	54	65	32	53	74	68	73	52	62	76	24	146	68	41	71	73	36	56	28	65	49
AT3G59500	132	132	124	125	168	137	118	125	131	148	111	136	131	128	134	151	125	126	113	140	145	138	126	136	169	164	121	143	116	138	143	151	100	147	116	134			108	272	146	120	83	194	91	138	162	194	130	167	111	134	120	170	107	194	151	130	173	97	155	130	182	112	88	151	182	227	136	111	159	178	182	180	180	151	73
AT3G59520	35	47	38	39	37	40	36	46	36	31	30	31	30	30	42	21	16	33	32	39	29	37	36	39	30	25	38	26	29	34	34	26	24	21	38	51			32	0	39	30	21	28	32	8	24	24	16	0	42	61	15	0	49	39	54	54	54	45	44	28	24	67	9	54	12	16	19	45	71	57	24	35	56	32	36
AT3G59530	20	18	37	23	14	28	49	34	32	29	34	15	21	26	41	18	19	16	18	24	33	33	40	28	24	30	26	23	31	23	11	38	33	18	29	26			11	0	10	7	28	28	0	24	32	18	16	0	14	0	7	0	0	0	0	0	11	16	15	11	24	7	18	22	12	32	0	7	18	8	18	0	0	0	0
AT3G59540	494	467	544	558	538	562	811	504	624	476	445	471	516	499	432	442	530	474	361	502	564	559	719	503	504	665	505	470	729	506	483	494	721	403	631	552			421	564	622	404	451	590	505	470	559	413	567	569	333	389	419	340	321	321	464	540	421	377	379	292	279	404	442	184	340	259	369	508	353	348	601	528	264	399	777
AT3G59550	38	59	46	46	32	46	54	52	35	36	37	35	39	34	40	34	23	21	24	44	55	63	57	51	45	44	40	53	59	46	45	44	58	32	42	43			43	78	68	45	49	56	32	65	40	24	16	56	69	73	90	24	19	19	86	43	43	45	35	40	12	30	27	0	24	49	29	54	18	16	43	28	28	0	24
AT3G59570	19	30	15	24	23	27	19	16	26	11	19	18	23	20	11	24	19	23	18	22	26	25	25	19	19	19	24	19	32	25	17	20	23	15	22	22			22	0	19	7	21	42	26	0	0	73	16	28	0	0	15	24	19	10	32	65	32	32	18	20	24	15	53	11	36	81	39	52	35	24	43	35	14	11	24
AT3G59580	20	21	21	20	21	15	15	15	17	13	14	12	14	8	17	14	9	16	15	16	17	19	15	11	13	17	20	16	18	13	12	17	13	15	12	6			54	0	19	30	7	42	6	40	8	30	32	28	42	0	45	97	19	29	11	22	54	8	23	20	24	15	18	11	24	65	10	16	9	8	18	28	42	22	12
AT3G59600	180	195	193	194	182	200	208	190	198	171	205	169	143	178	204	135	190	156	174	176	176	149	216	190	128	199	213	161	181	174	156	180	202	152	206	215			130	136	233	232	208	229	207	130	178	176	211	250	208	146	224	97	117	155	119	130	216	219	178	138	158	135	186	97	170	162	233	212	159	235	182	167	167	194	158
AT3G59630	87	72	70	88	103	89	75	77	86	87	93	84	90	72	92	76	65	75	56	82	98	64	92	80	93	87	84	89	70	80	88	67	67	104	68	82			43	58	87	60	83	90	52	65	49	85	97	28	83	85	90	121	39	19	65	76	162	93	79	77	49	60	53	65	73	32	107	84	18	113	85	90	42	43	24
AT3G59640	42	48	53	37	42	39	52	45	48	49	48	43	56	47	56	48	56	40	38	51	48	59	64	41	68	44	46	60	62	56	39	47	52	31	44	49			0	0	49	37	56	35	26	16	49	79	65	0	56	0	30	24	49	39	22	86	86	32	36	29	24	30	9	11	73	16	39	54	35	49	36	49	42	32	49
AT3G59650	62	65	65	66	58	83	89	76	81	66	55	63	54	54	74	68	65	59	47	49	81	68	72	64	68	69	59	49	72	52	40	54	77	54	69	66			43	78	117	67	49	111	65	81	97	61	0	69	0	36	75	24	68	10	65	22	54	61	33	37	36	37	9	0	24	49	97	38	35	40	30	42	14	76	85
AT3G59660	122	140	118	124	101	109	103	92	103	109	124	152	141	160	195	129	171	170	165	125	112	105	102	111	100	125	127	95	128	119	112	115	101	115	119	138			108	39	117	105	139	118	91	130	81	158	162	153	194	109	82	146	155	107	43	119	108	134	110	154	158	112	177	227	146	340	155	142	124	146	140	146	97	162	73
AT3G59670	138	104	147	130	168	140	135	144	121	113	128	118	127	95	109	122	67	88	98	117	123	108	94	86	115	107	82	95	122	109	129	96	113	86	112	108			32	136	97	120	97	83	130	113	138	61	97	56	97	49	45	24	68	10	151	227	97	85	53	40	12	157	88	54	36	16	87	99	106	40	115	76	14	65	243
AT3G59680	23	11	13	14	10	9	19	15	17	12	6	17	11	13	8	6	16	20	15	13	21	11	21	16	20	12	12	6	22	18	20	20	24	14	17	15			0	0	39	15	35	21	26	32	8	0	32	0	14	12	7	0	10	0	11	32	22	24	15	9	0	0	18	11	12	0	10	25	18	16	49	7	0	11	36
AT3G59710	12	16	15	11	17	21	21	14	20	19	4	7	4	3	1	2	0	0	1	12	22	25	25	15	17	12	15	17	17	12	13	16	14	9	17	13			0	19	10	7	14	0	13	8	8	12	0	0	0	12	0	0	0	0	0	0	0	12	20	15	12	7	18	32	24	16	19	7	18	8	0	21	14	0	24
AT3G59750	5	8	6	5	6	8	14	10	10	7	5	12	7	11	8	12	19	17	15	8	8	3	4	7	10	8	9	8	10	5	6	4	15	8	13	10			0	39	10	15	7	0	0	8	16	0	16	0	0	0	0	0	19	0	22	0	22	4	13	6	12	0	0	0	0	16	0	9	0	16	6	7	28	0	0
AT3G59760	207	206	229	239	190	211	226	233	208	241	249	280	268	226	289	264	222	280	288	181	217	242	190	241	218	228	257	254	154	190	188	172	195	226	182	241			151	117	185	269	146	194	201	259	267	170	211	194	153	134	157	194	233	223	302	184	140	340	245	240	255	217	292	216	243	146	126	217	159	227	176	229	250	151	231
AT3G59770	416	466	474	508	415	471	418	478	442	468	477	429	410	444	531	484	444	486	506	439	445	414	352	394	415	445	483	472	365	368	454	372	371	453	426	418			561	311	447	471	403	465	466	389	518	601	567	625	514	340	501	753	525	534	453	507	637	336	469	488	449	538	610	572	510	680	564	468	415	575	413	368	750	561	462
AT3G59780	2829	3099	2952	2924	2911	2918	2715	2953	2939	3223	2800	2215	2616	2469	2534	2515	1974	1874	2063	2987	3148	3213	2851	2767	3263	2338	2697	2942	3088	2746	3185	2848	2748	3389	2849	2933			3498	2974	3080	3072	2880	3255	2721	2778	2899	2630	3142	2360	3457	3170	3110	2915	3110	3236	3325	2948	2710	2207	2624	2908	2830	3110	2986	2365	2551	2008	2847	2339	2694	2891	2703	3089	3540	3444	2867
AT3G59800	52	75	59	71	62	70	79	57	57	75	43	66	76	62	54	47	93	64	57	78	79	64	84	52	66	77	57	57	68	64	64	60	81	55	72	77			22	78	49	75	35	83	65	40	40	67	81	28	56	12	97	73	68	29	22	54	43	57	53	42	61	60	71	54	85	65	68	47	53	65	85	42	42	86	97
AT3G59810	93	111	103	115	117	104	132	106	116	105	89	104	126	112	117	103	132	134	96	109	112	106	135	107	120	100	112	94	145	91	119	131	120	101	113	114			140	97	136	97	104	146	84	105	65	134	81	139	111	85	112	73	97	117	43	32	76	93	105	106	85	127	53	86	170	130	97	61	62	121	103	69	83	108	49
AT3G59820	73	90	83	84	97	117	107	114	104	125	111	120	112	96	118	117	72	75	129	105	113	125	132	150	145	207	171	190	78	99	98	136	108	135	113	113			108	58	214	90	90	139	136	121	121	85	194	83	167	182	90	24	97	107	184	216	205	166	153	112	49	112	80	65	121	81	107	106	159	73	85	97	111	76	134
AT3G59840	92	116	126	106	58	117	160	104	147	81	84	83	81	99	98	72	146	87	59	83	119	142	128	105	95	83	94	80	138	100	99	117	178	90	116	89			119	58	185	120	104	90	91	121	65	109	130	83	28	61	60	121	87	29	32	76	43	65	68	66	73	75	106	11	36	49	68	84	35	57	115	118	139	97	146
AT3G59870	143	140	118	124	170	118	85	87	99	121	139	122	119	128	138	118	90	85	98	173	151	136	114	148	129	118	107	112	143	187	166	173	113	147	138	117			194	175	185	112	187	174	162	130	162	128	194	222	83	182	209	121	126	185	140	216	151	202	143	132	219	217	150	119	73	81	165	172	141	162	194	201	153	205	194
AT3G59880	2	5	3	4	3	3	0	1	2	1	2	9	6	6	4	2	9	5	5	0	4	0	2	1	8	3	2	2	4	3	0	1	3	1	2	1			0	0	0	0	14	7	0	8	0	6	0	14	0	0	7	0	0	10	0	11	11	12	8	7	0	0	27	11	0	0	0	7	9	0	12	7	0	0	0
AT3G59890	36	52	56	46	41	43	50	39	43	44	49	49	50	38	33	42	30	28	15	46	54	77	45	51	38	42	48	49	30	48	62	49	39	52	47	52			43	19	68	37	49	35	65	24	73	55	65	28	42	73	30	24	39	49	32	97	22	45	41	35	12	37	27	0	24	0	19	45	18	0	36	14	14	43	36
AT3G59910	310	281	307	288	251	297	319	327	308	260	285	280	266	279	286	301	285	288	266	286	269	273	277	264	256	297	309	296	287	254	248	260	261	267	250	265			313	428	369	344	382	340	194	332	292	279	308	389	375	243	299	267	398	437	313	259	335	308	247	306	377	269	318	205	279	275	301	251	230	324	261	333	347	248	316
AT3G59920	802	659	645	711	763	659	582	661	576	776	737	692	733	623	684	746	657	646	740	682	703	856	715	831	794	649	659	751	606	735	739	832	685	798	593	603			572	641	612	523	639	548	622	534	486	619	680	750	652	705	695	923	534	554	745	691	551	733	712	677	680	792	883	831	692	583	836	734	565	672	504	583	819	551	753
AT3G59950	141	135	152	138	151	112	141	139	124	112	121	116	122	129	142	130	134	113	135	135	144	146	131	124	115	112	115	113	187	128	133	164	149	121	133	101			65	78	78	135	160	118	110	130	130	128	65	97	139	170	97	170	117	146	130	86	54	146	145	139	97	127	97	184	134	113	136	102	159	113	103	139	153	140	97
AT3G59970	2107	1601	1578	1972	2148	1469	1258	1537	1109	1688	1635	1608	1795	1187	1266	1745	958	990	1391	1648	1604	2139	1402	1787	1884	1269	1224	1594	1232	1781	2031	1467	1288	1780	1241	1282			1782	1924	2118	1764	1930	1930	2073	1911	2073	1652	2219	1763	1888	2114	1914	1312	1671	1691	2203	2462	2138	2049	1868	1769	1992	2168	2120	1231	1239	1279	2128	1828	1837	1862	1962	1930	2013	2051	2186
AT3G59980	199	216	200	207	221	180	175	161	181	177	211	200	209	186	177	194	164	162	141	222	219	307	197	217	241	135	184	165	193	226	222	215	250	210	192	197			259	350	379	277	153	215	214	259	332	340	211	222	222	134	247	146	126	87	216	389	216	202	236	185	219	306	247	205	121	130	136	215	186	405	255	340	139	281	352
AT3G59990	383	330	385	417	451	392	365	430	390	392	374	425	433	364	391	450	460	331	409	371	421	443	345	436	469	472	435	475	330	396	367	408	384	385	357	421			238	408	476	284	312	382	408	381	348	322	340	444	305	364	471	292	418	418	292	443	432	368	308	334	437	448	300	421	340	324	408	305	362	348	425	319	333	356	401
AT3G60030	490	503	458	507	477	402	352	375	364	417	501	406	444	404	405	346	319	353	334	429	483	398	374	403	441	349	387	368	405	424	523	422	408	467	393	379			669	505	389	426	486	528	518	429	445	559	583	375	430	619	635	729	544	457	443	594	486	368	413	435	437	471	548	637	462	632	486	400	521	607	480	562	486	615	510
AT3G60040	9	14	20	13	7	18	18	18	29	17	8	19	9	15	19	14	19	21	11	16	23	15	13	17	26	22	21	14	19	19	13	16	20	12	19	15			11	0	10	22	0	21	26	49	0	12	0	0	14	12	7	24	58	0	22	11	22	12	18	24	0	7	44	54	12	0	19	9	0	8	6	14	0	11	12
AT3G60050	46	43	52	64	38	47	42	47	47	37	33	31	42	52	51	36	21	43	45	41	50	39	46	36	39	36	41	32	49	41	47	47	44	37	40	48			76	39	78	30	56	83	39	40	49	67	97	14	28	36	82	24	58	49	22	86	43	40	51	31	49	60	9	43	97	16	49	47	35	49	24	42	69	43	61
AT3G60070	50	45	53	78	52	42	29	50	46	30	83	68	49	75	65	67	51	73	66	46	42	47	30	35	24	46	56	38	61	51	54	49	30	61	41	59			32	39	19	15	56	42	19	40	16	24	32	14	14	61	52	49	29	29	32	43	76	16	36	40	12	45	18	22	12	16	49	29	62	16	36	49	28	11	12
AT3G60080	131	106	114	113	130	110	156	124	124	94	135	132	114	111	107	121	120	133	165	95	111	112	127	113	134	114	119	103	87	101	98	82	98	64	128	120			140	78	126	105	132	104	78	73	113	140	146	56	125	73	75	121	49	39	108	162	65	109	87	94	170	60	115	162	158	65	126	111	62	105	109	174	97	130	73
AT3G60110	27	30	26	38	25	26	30	30	25	20	30	32	25	26	34	13	32	44	37	26	35	19	31	28	36	40	31	24	19	36	30	25	40	21	30	26			22	19	19	22	28	14	13	32	40	36	32	28	69	49	22	0	10	39	11	65	32	28	20	26	12	0	9	54	49	49	10	14	27	0	18	14	28	11	61
AT3G60130	130	78	72	64	61	63	56	62	58	59	96	91	74	67	94	74	109	45	101	71	70	67	58	72	66	70	66	69	96	91	69	82	73	55	57	68			11	19	68	82	56	42	97	81	49	91	49	69	97	49	97	73	97	58	54	65	119	57	84	40	134	75	88	22	24	32	29	75	18	194	152	125	14	54	182
AT3G60150	22	11	11	18	24	15	18	23	20	25	13	16	29	16	19	19	28	19	21	15	6	15	29	17	29	16	12	19	16	20	23	30	18	8	20	11			0	19	19	30	7	7	6	8	32	12	32	28	14	0	7	0	0	10	11	32	22	16	8	11	0	30	9	0	0	16	19	9	9	16	12	0	0	0	0
AT3G60160	41	27	30	35	46	34	27	25	35	37	46	54	66	45	44	40	65	45	86	30	25	33	23	36	56	39	46	48	21	22	22	21	16	30	21	30			130	58	39	37	62	97	52	49	57	49	65	83	111	61	75	0	29	19	108	65	119	81	40	42	36	15	62	86	24	65	19	27	88	57	49	76	42	22	134
AT3G60180	26	26	24	35	31	25	29	26	31	27	38	38	24	34	41	30	58	44	56	24	35	12	48	33	32	51	48	41	32	40	27	33	22	20	29	31			11	19	10	22	14	42	19	16	8	18	16	42	0	24	37	49	19	29	54	22	32	16	18	24	61	7	27	22	24	16	68	27	9	40	49	56	28	0	0
AT3G60190	326	278	224	233	232	206	164	233	162	242	265	282	228	238	300	241	257	192	432	228	232	269	203	236	253	195	224	237	209	264	256	283	233	272	206	221			281	136	253	299	160	208	259	243	324	334	259	500	403	316	419	316	292	311	292	346	399	259	357	354	340	292	451	518	279	567	253	429	309	364	340	305	430	367	170
AT3G60200	27	29	16	10	25	21	25	11	13	14	15	18	16	24	16	12	25	23	15	21	24	9	22	19	14	25	15	18	21	18	16	12	22	21	20	18			22	39	58	15	21	7	32	8	49	30	81	56	14	12	15	73	10	10	22	32	0	12	26	20	36	0	44	0	12	16	39	29	9	32	12	35	14	54	12
AT3G60210	205	192	195	177	186	180	200	174	213	171	200	165	186	157	182	150	155	148	119	208	222	156	172	158	213	135	162	164	195	188	218	220	259	218	188	196			227	136	282	217	187	174	155	105	202	194	130	167	97	182	142	170	194	165	173	194	151	142	189	158	146	127	203	130	134	130	214	203	133	170	194	194	28	216	170
AT3G60220	29	18	19	22	7	13	12	22	16	15	18	21	8	15	15	14	28	16	11	20	15	8	19	21	24	10	18	11	35	17	14	23	25	19	24	16			11	19	39	30	14	35	19	16	40	12	16	0	28	24	22	73	0	10	0	22	11	24	20	20	0	7	27	11	36	0	19	9	0	8	30	35	69	32	12
AT3G60240	1039	827	859	1095	782	880	765	1026	775	923	1122	879	887	706	748	976	666	647	1171	747	778	962	722	865	1005	747	782	962	557	729	855	833	742	843	663	692			1155	913	1137	1076	1152	1104	1043	1150	1182	1020	1182	1638	1194	1178	1248	1530	1273	1147	1544	1198	1285	1008	1059	1071	1093	1241	1148	1166	1385	1101	1069	1132	1263	1271	917	1048	1333	1285	1312
AT3G60245	1982	1568	2085	1760	1514	2095	3209	2018	2249	1883	1778	1753	1841	1664	1657	1464	1978	1782	1760	1424	2058	2073	2819	1957	1856	1706	1886	1638	2332	1681	1594	1889	3040	1442	2189	1733			1134	1496	2050	1278	1395	1437	1613	1709	1725	1294	1328	1111	1027	1154	1286	705	719	836	1620	1717	1155	1259	983	757	850	1189	1210	518	875	421	913	1232	777	866	1354	1513	639	1058	2016
AT3G60250	207	173	175	207	194	187	205	213	199	190	219	244	224	214	190	191	185	213	272	171	168	124	221	176	227	246	218	205	203	174	177	217	177	178	208	221			140	78	107	149	153	104	84	105	178	182	130	111	42	121	127	170	146	223	54	140	140	170	135	141	73	97	124	205	170	162	214	142	115	105	206	125	97	119	85
AT3G60260	76	51	57	60	45	54	54	80	71	52	87	87	67	88	60	61	53	72	73	60	66	53	47	64	49	88	58	59	48	65	51	56	45	61	61	60			43	19	58	67	76	83	58	57	32	55	16	14	42	49	60	49	29	29	22	32	65	49	31	39	49	45	35	32	49	16	39	70	53	32	18	42	28	65	36
AT3G60290	14	27	10	37	13	12	14	19	13	17	42	45	15	32	41	26	30	16	25	24	40	9	25	11	5	12	24	11	25	17	23	21	25	17	26	21			32	19	19	60	76	28	45	81	24	30	32	83	42	61	37	73	49	68	22	32	22	28	36	40	85	37	18	0	12	65	19	34	18	73	73	104	42	119	49
AT3G60300	173	169	197	201	118	196	203	224	256	217	286	229	180	261	257	212	352	334	334	157	207	186	259	183	180	217	269	196	223	168	145	231	252	161	162	137			194	136	185	262	167	167	136	186	154	255	259	97	222	158	157	364	194	301	151	65	140	227	188	227	219	120	159	248	340	405	175	179	177	211	128	139	167	140	170
AT3G60310	63	48	52	60	54	67	54	58	56	52	48	45	42	51	56	41	32	48	50	44	43	59	61	41	65	59	54	61	55	50	36	60	31	39	67	44			54	19	87	52	49	69	52	49	32	49	16	56	97	61	37	24	19	58	11	32	65	53	41	42	24	60	62	43	49	16	68	38	44	40	73	62	28	86	61
AT3G60320	859	705	706	819	583	570	531	577	514	491	783	580	535	552	600	463	386	355	488	595	818	704	739	606	662	503	562	469	702	668	651	693	739	614	622	507			702	564	923	718	784	875	816	769	907	777	826	555	888	960	762	559	661	476	1134	885	723	534	583	528	607	822	627	443	644	421	787	712	769	794	759	999	680	972	984
AT3G60330	15	10	11	4	7	14	13	10	7	5	2	12	7	4	10	3	2	8	7	10	6	13	7	9	12	23	18	11	12	4	7	8	9	8	9	9			22	19	0	0	14	14	13	8	0	0	16	14	0	0	0	0	19	0	0	0	11	4	3	0	12	0	0	0	24	0	0	25	0	0	12	0	14	0	12
AT3G60340	219	204	174	205	193	174	166	200	180	180	225	186	188	180	170	183	178	190	253	175	137	173	172	211	209	172	177	189	173	230	222	212	137	196	178	201			173	136	136	187	229	118	207	202	162	225	243	180	305	292	254	73	194	155	184	270	259	231	244	231	255	284	292	173	121	162	214	210	177	186	206	319	167	238	146
AT3G60350	214	199	163	199	186	186	123	181	153	178	213	185	163	180	160	172	141	166	246	190	159	157	126	143	218	166	157	177	123	159	215	167	146	222	154	172			162	175	194	232	215	194	214	130	170	213	178	222	153	231	187	146	214	146	140	173	248	150	176	174	182	217	186	162	219	243	146	221	194	332	231	229	97	140	182
AT3G60360	74	44	60	85	72	73	87	75	65	78	64	71	71	62	40	72	49	40	78	54	65	61	40	69	98	92	69	80	51	68	59	54	69	58	60	61			54	19	97	75	49	42	65	65	57	73	32	28	14	97	37	73	39	39	86	86	32	77	43	46	12	67	62	54	12	49	10	56	18	32	43	28	28	32	36
AT3G60370	129	158	141	173	130	146	130	135	139	148	153	155	145	180	125	122	176	110	96	183	179	125	177	126	166	153	153	138	147	179	173	180	141	176	193	153			173	194	185	179	222	118	194	186	146	213	146	153	139	182	187	121	107	165	184	238	119	150	183	160	170	135	239	97	134	81	155	179	88	202	188	285	125	108	121
AT3G60380	291	299	260	274	225	211	227	176	194	223	234	209	209	200	203	181	194	180	173	240	303	314	236	270	211	157	181	179	287	280	278	265	353	294	251	215			389	350	408	404	375	340	453	526	389	352	502	319	361	364	396	413	554	350	475	399	335	352	374	330	389	329	380	313	328	146	486	325	353	429	504	437	403	378	328
AT3G60390	109	125	107	84	86	80	85	98	85	88	102	87	88	92	96	78	160	114	73	108	106	101	112	102	106	75	85	92	127	145	112	132	132	134	106	89			32	117	39	75	104	90	97	65	32	36	49	14	42	73	45	146	39	107	97	76	151	49	68	72	85	97	88	22	61	16	107	70	80	89	43	90	111	54	109
AT3G60400	53	64	62	69	39	54	66	43	59	54	68	42	53	51	62	49	53	51	63	48	67	49	34	50	48	54	55	42	41	33	46	48	46	77	51	50			43	58	39	82	49	49	45	49	97	61	49	83	42	24	75	24	87	29	22	65	32	61	46	51	24	60	71	32	12	65	78	50	53	32	49	28	56	76	36
AT3G60410	143	160	176	150	155	170	218	162	177	156	147	145	184	169	166	159	141	166	157	165	153	170	150	152	134	125	159	135	150	123	129	134	148	111	163	159			108	97	194	105	90	167	104	121	97	97	113	153	139	109	149	121	126	136	97	151	151	81	138	139	134	172	141	119	267	146	49	127	97	121	97	118	83	151	170
AT3G60415	43	51	52	56	61	56	53	63	58	54	62	76	42	63	56	49	109	129	126	43	63	43	56	44	47	110	79	108	44	42	19	65	39	46	42	44			43	58	19	112	62	76	39	49	32	170	146	264	97	61	82	413	194	136	76	22	86	130	140	213	97	90	256	605	219	615	136	151	212	65	55	14	97	65	24
AT3G60440	156	148	150	187	154	169	168	147	142	160	146	157	174	132	149	128	160	105	155	150	170	166	183	176	166	151	153	168	130	134	140	145	130	172	156	152			259	214	214	202	167	153	117	292	178	304	259	333	194	194	217	292	165	175	227	184	205	211	231	240	279	187	300	216	231	292	253	176	265	121	170	125	153	194	146
AT3G60450	66	58	48	59	48	46	39	44	39	46	48	75	66	52	60	58	65	48	58	46	57	60	48	52	56	57	53	49	48	63	56	56	49	47	43	38			43	19	58	82	76	21	58	49	24	79	32	167	28	24	45	73	49	87	43	43	86	81	82	88	97	60	88	119	49	113	87	79	88	97	73	21	56	130	12
AT3G60480	47	36	46	43	37	50	79	35	61	44	40	44	45	46	48	47	74	71	41	52	66	44	85	51	57	55	51	48	71	51	43	63	68	33	56	43			65	58	0	22	111	0	19	65	40	79	65	56	56	36	30	24	19	49	43	11	0	28	46	57	36	52	44	65	36	49	58	54	35	49	79	35	0	22	61
AT3G60500	110	89	98	99	115	109	111	113	93	129	94	99	131	88	102	106	118	96	110	92	116	113	85	103	121	102	108	106	92	110	112	101	121	113	93	109			119	117	126	82	76	83	130	73	89	103	146	56	28	109	75	73	97	87	97	54	86	85	79	57	61	97	71	162	73	97	87	93	53	81	85	62	69	97	182
AT3G60510	71	62	53	47	55	52	55	49	52	56	55	56	47	59	42	40	65	56	46	56	45	55	36	50	64	43	48	50	72	63	52	68	60	52	69	52			86	58	49	15	56	62	58	49	24	55	32	42	42	36	45	49	78	97	22	32	86	69	51	31	24	105	97	22	61	32	29	61	53	40	18	21	42	65	61
AT3G60520	54	68	62	61	90	64	80	85	95	76	81	61	85	74	66	73	69	88	80	68	66	81	74	84	93	87	64	81	94	77	50	96	87	78	95	94			108	97	107	142	104	49	65	40	97	109	0	56	97	121	82	170	78	78	54	86	108	81	91	152	109	75	80	65	121	97	78	97	141	57	121	69	97	130	134
AT3G60530	127	133	154	132	114	133	192	121	135	115	154	167	122	164	145	141	150	120	105	126	158	157	185	154	124	124	158	88	190	129	103	194	205	101	136	120			54	58	136	82	42	146	110	65	105	73	130	83	56	109	105	170	68	58	43	173	32	154	110	117	121	135	106	108	158	178	117	102	71	81	49	104	83	86	121
AT3G60540	8	9	5	8	8	3	4	7	5	3	10	15	11	8	8	9	14	20	29	9	14	4	10	7	7	8	5	3	12	6	9	5	12	6	8	7			0	19	10	7	7	14	6	0	8	12	16	42	42	0	0	49	10	0	0	22	0	12	3	13	49	15	9	32	24	49	0	7	18	0	6	14	0	11	0
AT3G60580	8	6	5	10	4	2	5	7	6	6	8	13	10	6	6	8	9	12	8	5	6	3	3	7	8	5	9	5	7	7	9	4	13	3	7	8			22	0	10	7	0	35	6	16	24	0	0	0	0	12	15	0	10	19	11	0	22	12	3	7	0	7	9	11	12	0	0	7	18	8	6	21	0	0	0
AT3G60590	104	91	100	92	77	92	78	92	93	108	94	99	82	92	83	112	83	89	102	83	83	121	107	98	104	88	96	92	63	96	111	105	67	87	58	86			119	58	87	52	90	76	91	81	89	115	113	83	97	97	112	170	107	146	151	140	162	97	91	99	109	142	80	86	109	113	146	133	106	89	115	90	208	65	109
AT3G60600	348	329	341	331	345	314	350	312	321	324	357	360	375	389	390	328	405	421	375	345	394	387	372	385	335	289	347	283	400	376	362	395	484	311	303	329			346	408	360	262	396	264	389	219	275	358	292	292	264	364	374	486	311	330	238	356	292	271	265	297	377	292	336	356	364	372	311	253	221	332	249	201	222	259	364
AT3G60620	191	182	179	180	189	170	141	155	133	154	181	140	167	146	160	172	141	110	120	174	157	160	142	176	174	148	164	164	148	185	193	159	123	155	176	176			205	233	223	157	125	174	188	243	243	231	97	222	222	243	187	73	175	165	216	238	194	146	150	158	255	202	124	54	85	97	175	147	159	202	206	271	222	194	182
AT3G60630	272	323	305	283	220	282	325	255	286	245	230	246	218	262	241	235	333	269	210	242	271	233	287	262	220	266	307	222	327	253	231	273	314	234	261	222			281	214	301	299	326	354	207	243	316	352	243	194	319	267	269	364	292	233	205	248	227	239	255	233	328	321	221	194	219	243	253	244	230	235	279	326	278	270	231
AT3G60640	23	18	21	30	34	22	25	30	30	26	25	30	34	32	28	32	28	55	33	19	24	21	19	26	28	34	41	30	15	22	24	44	18	18	29	29			32	0	0	22	21	7	19	8	16	18	16	14	0	36	7	24	39	29	11	11	11	24	18	18	12	0	27	11	24	65	10	23	9	8	18	14	14	22	36
AT3G60660	16	13	20	21	8	19	17	19	18	18	19	23	15	11	14	11	19	20	27	25	18	5	16	18	33	24	22	23	16	18	14	21	14	23	14	24			0	39	39	0	21	28	19	8	16	0	0	14	28	0	0	0	0	10	11	0	11	20	5	9	0	7	9	11	0	0	0	16	0	8	6	7	14	0	12
AT3G60680	25	27	29	36	20	26	22	22	16	19	29	19	26	22	29	23	14	24	27	22	18	25	15	26	17	16	26	19	21	21	29	23	11	26	22	19			11	19	29	22	7	28	32	16	16	18	32	28	69	24	7	24	29	10	32	22	11	20	31	20	49	30	35	0	0	49	29	18	9	32	36	35	42	22	12
AT3G60690	54	58	46	42	42	51	73	55	70	53	53	52	49	67	59	57	93	61	82	41	41	55	65	52	47	59	45	67	55	50	54	49	78	42	46	52			54	19	58	52	49	90	52	65	65	49	65	42	28	73	30	146	68	58	54	11	43	36	49	53	121	75	62	151	182	49	19	18	71	57	55	42	83	65	97
AT3G60720	11	10	14	16	18	10	14	5	16	8	16	11	18	12	14	18	19	4	11	13	12	13	7	19	9	12	12	6	12	16	10	12	11	21	13	9			43	39	10	22	28	21	13	8	16	12	16	0	28	12	37	49	10	39	32	0	22	4	5	22	49	0	0	0	12	0	10	20	9	0	24	14	14	32	12
AT3G60740	152	142	121	163	125	130	111	146	116	151	113	118	112	117	149	113	146	102	132	142	134	124	97	134	114	112	132	151	99	118	173	125	86	148	112	112			205	78	175	82	153	153	188	105	121	134	81	139	167	121	164	146	194	126	194	162	162	101	171	154	97	105	88	140	109	130	185	167	168	178	121	132	180	151	97
AT3G60750	13936	12343	11491	13224	14483	11260	9389	11437	8736	12215	13321	11178	12715	9787	10179	13150	7947	7642	9981	12168	12208	16566	10635	12422	13819	8189	9248	11854	11203	13483	15714	13126	12412	15311	10506	10764			25222	21281	23370	19263	21559	19997	19791	23540	22722	21263	29638	23016	27056	26055	27410	25459	23127	23166	25978	26323	26107	19710	20102	21759	24561	24802	25822	18938	17576	14511	25411	23283	21343	24237	18724	22301	28111	24952	23382
AT3G60770	1168	1026	1239	1184	1159	1201	1491	1142	1115	1127	1100	1201	1095	1069	1067	1014	1108	1090	865	1196	1244	1386	1366	1309	1192	1411	1248	1110	1301	1183	1085	1207	1486	1156	1299	1435			767	1263	1749	957	993	1166	1198	1093	1312	905	1231	833	1111	838	1076	802	768	748	1306	1490	864	1122	820	695	923	979	1095	551	474	421	797	1001	945	696	1190	1215	611	659	1117
AT3G60800	90	85	88	96	89	87	90	90	87	83	84	112	102	100	88	83	93	105	85	90	83	68	79	90	88	131	101	79	63	94	86	65	71	81	82	94			130	97	58	82	104	125	91	65	105	24	97	111	97	73	97	49	78	78	108	97	108	105	114	97	85	82	124	140	61	113	58	108	97	73	97	132	97	130	73
AT3G60810	109	128	116	115	104	134	142	125	134	127	98	114	105	105	106	103	97	114	99	119	122	128	137	116	129	118	120	138	128	111	99	108	138	122	128	111			140	78	107	97	146	132	168	81	121	91	113	56	111	97	75	219	165	136	151	173	130	138	112	138	49	135	80	130	109	97	136	63	88	113	91	180	97	173	170
AT3G60820	544	475	503	490	568	523	511	539	522	585	529	543	471	493	537	513	477	477	540	497	534	639	534	591	600	541	573	542	483	572	583	525	521	527	498	478			615	253	505	411	396	493	564	445	445	674	502	694	430	401	456	656	466	476	518	399	529	522	476	550	510	628	618	453	583	632	632	531	557	453	370	472	680	486	534
AT3G60830	124	104	105	112	123	109	107	110	92	106	97	106	124	99	109	100	72	106	108	107	123	144	117	132	120	120	104	117	96	128	112	112	119	141	89	114			119	136	126	97	104	118	117	89	105	134	178	56	83	170	45	97	97	117	130	97	97	117	110	110	97	75	124	130	85	113	68	97	97	89	85	104	111	108	73
AT3G60840	50	44	44	39	24	46	47	53	42	51	45	40	38	35	34	40	32	41	45	49	37	43	24	44	32	25	49	40	30	42	43	46	41	54	42	49			32	0	58	37	42	42	65	8	40	24	16	42	14	0	37	0	29	19	65	65	43	65	38	20	12	15	27	22	0	0	49	50	27	32	43	7	14	22	49
AT3G60850	99	106	111	79	82	97	123	87	103	109	116	85	97	106	124	93	90	85	96	102	93	108	106	92	85	96	87	97	126	111	79	116	128	70	107	92			140	78	107	90	111	118	143	65	97	134	130	153	153	85	112	97	117	117	86	108	140	73	109	119	109	172	106	140	121	162	97	86	97	194	121	187	167	119	49
AT3G60860	288	327	265	294	223	248	191	267	214	270	307	271	231	293	298	253	287	256	286	289	266	264	222	261	246	300	272	250	244	275	259	236	192	258	247	222			313	214	311	306	430	340	363	227	251	419	421	444	389	389	396	462	447	282	453	270	389	474	410	381	425	471	433	443	389	567	447	477	327	437	328	416	458	367	352
AT3G60880	130	110	111	126	135	143	127	164	127	174	123	119	136	109	108	118	104	101	89	116	108	137	108	132	149	148	136	156	92	111	125	95	117	151	118	136			97	58	233	97	118	97	123	113	138	103	178	208	97	146	120	243	58	78	65	162	227	113	127	106	73	105	150	54	158	65	107	131	124	81	121	125	180	97	73
AT3G60900	26	26	29	26	17	41	39	42	38	24	33	18	18	29	30	20	35	17	26	27	26	13	24	33	22	23	29	15	19	21	17	35	32	22	29	33			11	39	0	37	28	0	19	8	8	12	16	14	14	12	7	24	0	0	32	22	11	24	16	6	0	7	18	0	0	16	19	32	0	0	12	7	0	11	36
AT3G60910	80	80	79	79	96	79	85	66	77	78	75	70	67	55	68	65	76	55	57	78	96	91	93	64	81	61	66	66	115	90	96	77	97	61	88	92			97	97	68	52	69	69	130	97	32	43	97	97	125	73	60	121	58	68	65	76	54	53	69	72	61	60	88	43	109	65	78	75	44	97	85	62	180	54	49
AT3G60960	47	28	38	40	27	44	47	36	43	40	31	41	39	30	48	37	51	27	28	30	39	61	31	50	39	42	45	45	33	25	44	30	46	30	37	39			54	19	58	45	83	28	32	57	8	36	49	14	97	24	30	24	19	49	43	86	54	16	40	24	24	82	27	22	97	16	19	36	53	40	49	35	0	43	36
AT3G60961	52	47	63	52	49	65	63	52	71	48	40	36	30	52	60	46	65	63	47	58	40	36	54	48	35	44	61	47	51	41	52	53	42	56	48	57			22	0	39	67	49	35	52	49	49	97	65	42	69	49	52	49	68	78	86	54	54	77	56	59	61	22	53	86	49	130	58	52	44	73	61	49	42	65	24
AT3G60980	66	77	73	76	55	72	69	78	65	80	69	73	68	66	79	88	76	63	81	73	64	80	58	80	88	81	81	69	68	74	79	70	91	57	70	61			43	58	107	45	125	118	84	65	113	49	49	14	83	109	67	73	87	39	86	86	65	81	91	97	61	75	97	86	73	81	78	79	115	73	55	35	69	54	85
AT3G61010	285	391	303	329	296	338	286	271	359	302	296	295	261	361	309	257	347	373	364	305	282	192	263	237	262	250	281	246	327	272	287	267	282	320	357	327			227	311	204	269	222	174	279	186	292	431	292	319	250	121	217	462	379	321	227	248	248	255	308	365	340	299	318	389	316	259	233	298	398	292	261	201	194	216	206
AT3G61050	489	439	411	382	422	407	355	363	306	404	358	362	437	346	350	363	271	277	311	448	383	461	426	486	484	331	325	417	394	538	539	460	490	491	374	389			410	486	476	374	430	396	557	372	405	553	551	555	569	474	658	510	505	389	453	572	453	405	496	495	413	478	362	389	437	567	573	472	504	453	431	597	444	529	486
AT3G61060	39	70	30	19	18	11	11	7	8	9	22	16	11	16	16	11	23	21	21	25	19	23	11	16	8	14	16	13	69	68	41	51	38	44	24	15			43	0	0	30	49	49	39	32	8	0	49	14	42	36	60	24	19	10	43	32	54	28	28	39	73	45	44	76	109	81	58	72	53	40	30	14	42	43	49
AT3G61070	101	111	98	95	99	100	87	102	90	100	82	72	82	88	73	81	104	101	107	109	79	113	89	95	93	102	95	113	112	134	156	91	89	129	88	116			259	58	155	127	132	194	168	178	121	85	162	167	97	206	120	73	165	165	140	216	119	166	142	169	146	97	124	108	109	130	175	138	150	154	194	132	250	65	158
AT3G61080	267	315	289	280	292	260	298	247	284	300	233	232	276	245	257	242	208	206	189	305	320	351	285	251	299	177	211	211	345	328	315	296	340	260	296	267			389	214	223	194	361	340	292	316	243	267	308	180	403	328	359	292	223	272	227	302	227	190	264	315	182	269	283	335	328	259	369	258	203	283	188	250	375	194	328
AT3G61100	43	52	68	56	61	69	80	51	65	35	51	57	45	52	65	33	37	20	19	55	72	52	83	64	49	66	58	43	68	53	38	45	75	37	53	52			54	0	87	52	35	35	39	32	49	30	65	42	28	36	37	24	39	19	43	119	0	40	28	24	12	45	27	11	24	32	19	27	27	0	6	28	0	22	85
AT3G61110	945	910	1075	995	794	1066	1374	1032	1130	790	827	860	733	849	899	670	1046	1022	640	774	916	797	977	971	780	994	982	683	1056	850	649	800	949	633	932	890			680	894	1205	740	708	840	900	802	850	711	713	583	625	668	665	534	515	612	756	777	583	680	539	471	607	628	663	356	498	389	564	771	486	462	632	618	319	551	802
AT3G61113	6	7	3	6	11	4	5	8	5	4	8	8	4	7	0	4	2	13	8	4	5	4	10	6	6	10	6	3	5	9	10	6	4	7	10	9			0	19	0	0	0	14	0	32	8	6	0	14	28	12	7	0	0	19	11	0	0	4	10	11	0	0	0	0	0	16	10	2	9	8	6	21	14	0	12
AT3G61130	726	729	667	754	794	635	548	617	554	675	758	610	799	541	633	719	442	437	492	791	817	797	685	792	795	523	554	651	704	746	776	738	641	760	608	585			842	894	729	755	895	1006	771	1012	705	705	1247	528	791	984	942	972	768	739	983	885	972	765	797	812	1032	994	857	745	1154	632	1205	741	892	850	783	840	930	993	972
AT3G61140	187	153	153	184	173	173	165	158	158	206	158	169	181	148	173	208	118	145	186	173	188	197	154	170	196	166	160	175	151	160	193	203	176	205	161	188			205	155	233	135	180	194	162	154	243	158	211	139	153	134	202	121	175	165	162	194	140	206	150	154	146	179	159	173	97	113	214	183	186	146	200	104	236	194	73
AT3G61150	114	80	98	80	86	80	81	70	87	68	113	92	85	104	94	90	69	77	92	79	121	71	84	82	68	71	78	83	99	81	92	83	109	89	77	80			86	233	136	90	97	139	143	146	121	121	178	69	167	158	105	146	117	155	184	184	173	109	114	83	85	127	141	54	61	65	126	111	159	162	146	194	222	151	182
AT3G61160	18	29	17	13	13	12	18	12	9	10	15	21	8	19	28	16	25	13	17	19	12	11	7	12	8	12	15	11	23	26	10	20	15	23	15	9			0	0	0	15	7	7	13	0	0	0	0	14	0	0	15	24	0	0	11	0	22	20	13	13	0	30	9	22	0	0	0	5	18	8	12	7	56	32	12
AT3G61180	177	197	195	195	183	160	152	164	162	175	213	173	191	200	169	180	187	164	132	181	166	202	179	194	161	144	182	188	225	212	215	191	155	186	189	182			173	194	204	172	215	187	143	283	243	206	259	292	167	158	179	194	175	146	184	194	216	138	176	222	206	187	221	162	243	178	233	235	159	372	225	243	236	292	194
AT3G61200	101	131	124	117	79	121	166	145	156	114	124	106	97	122	136	100	185	185	132	107	122	113	153	118	120	131	169	103	115	120	89	126	154	69	124	98			130	155	49	172	139	180	65	97	89	158	130	208	83	109	112	267	117	175	65	97	11	170	119	147	146	127	88	173	182	275	165	133	133	81	97	111	125	119	170
AT3G61210	118	136	131	134	128	117	85	107	98	138	139	132	75	134	129	75	132	105	57	138	138	129	99	92	106	124	140	117	128	156	147	139	134	138	107	97			453	233	204	247	208	305	188	251	178	310	178	305	236	255	187	364	253	233	130	216	173	158	265	325	304	224	168	313	377	162	243	219	239	211	249	194	375	248	182
AT3G61220	330	345	360	425	566	407	459	495	423	531	358	414	490	351	332	558	444	447	468	440	425	489	490	406	563	393	333	505	346	409	463	390	371	459	424	403			443	602	573	501	382	646	343	640	413	389	713	583	583	401	426	753	505	573	518	529	583	474	595	631	498	456	477	486	522	518	476	391	406	510	462	458	583	561	413
AT3G61240	361	369	343	391	348	382	367	408	339	398	380	374	362	352	341	379	280	355	324	359	320	313	361	367	361	437	372	436	319	352	329	326	301	343	320	359			302	369	330	254	298	368	207	235	251	219	259	389	347	292	336	194	282	282	281	335	335	255	298	295	352	344	274	259	401	340	272	319	247	372	194	298	375	356	255
AT3G61260	628	613	534	478	549	387	447	356	406	486	402	418	440	443	438	373	400	354	332	504	537	603	616	458	423	280	335	283	753	666	538	633	732	515	494	381			529	544	486	553	562	625	564	478	680	698	680	403	750	729	792	680	515	651	659	507	399	490	522	546	717	605	618	529	875	405	641	608	512	575	601	500	764	885	790
AT3G61280	16	25	18	25	20	8	10	13	11	14	33	44	32	56	63	37	201	101	123	16	17	25	19	14	26	14	16	10	25	14	12	17	17	10	15	8			108	78	0	75	62	35	26	57	49	279	0	222	83	73	67	316	272	185	65	43	97	101	138	268	364	67	159	335	182	421	107	104	177	186	109	104	194	108	24
AT3G61310	174	150	170	156	144	170	154	160	174	132	194	153	163	200	167	144	137	201	104	143	163	130	175	163	123	188	175	159	203	149	109	162	193	144	169	179			86	39	136	127	125	104	91	81	105	73	49	28	111	109	82	73	39	87	54	130	65	89	87	81	73	90	106	119	0	16	58	102	71	49	121	49	180	162	85
AT3G61320	117	102	125	142	149	134	132	153	124	109	116	105	112	104	120	108	81	95	112	106	105	95	107	116	118	111	111	100	77	110	113	96	57	110	112	110			205	175	155	112	76	236	259	130	130	134	194	153	69	194	164	121	39	107	140	162	86	117	125	97	158	157	97	108	85	97	87	149	141	130	109	146	125	140	109
AT3G61350	19	18	20	19	14	21	25	22	35	25	32	12	18	28	30	13	12	16	21	19	19	20	19	21	22	22	13	25	19	18	24	20	20	21	19	18			22	19	39	7	28	14	26	8	24	6	32	28	14	24	0	0	19	39	0	0	22	24	23	26	0	22	18	0	61	32	39	11	9	32	12	35	0	0	0
AT3G61360	13	24	13	15	21	17	14	22	13	14	15	15	18	18	14	11	9	11	13	23	19	24	24	15	14	13	16	18	12	21	22	16	16	12	18	13			22	39	19	15	83	7	0	24	16	43	49	0	28	24	45	24	39	10	11	43	11	28	20	26	0	15	9	22	12	0	39	18	9	32	43	49	42	11	0
AT3G61370	30	27	35	19	21	24	34	25	31	35	17	22	42	31	24	28	16	20	20	31	45	33	43	35	45	34	33	23	33	31	34	31	40	35	34	31			11	58	39	22	7	21	19	32	16	30	0	0	42	24	22	24	29	29	54	54	11	24	12	15	12	60	18	11	49	0	10	29	27	8	18	28	69	43	49
AT3G61380	42	41	37	32	32	39	50	40	33	40	39	53	48	54	55	44	62	56	56	39	35	31	29	48	58	42	41	53	48	32	22	29	43	51	37	38			65	0	29	30	42	42	13	40	32	55	65	42	56	12	37	73	29	87	43	54	97	69	35	42	49	45	44	0	12	49	29	45	44	40	18	35	139	54	85
AT3G61415	77	88	95	87	93	77	105	66	67	81	74	65	68	64	70	62	79	67	64	82	87	57	74	70	70	65	65	69	107	76	78	70	79	89	89	79			130	155	117	90	125	139	84	81	113	67	97	56	69	49	82	24	78	87	97	65	43	77	54	79	49	82	53	86	73	16	146	66	80	57	73	132	56	130	97
AT3G61420	253	295	307	293	272	315	325	315	346	320	298	283	257	334	296	294	396	409	279	291	301	208	335	262	287	249	283	275	351	259	220	329	299	263	331	295			173	155	223	194	222	236	240	219	162	213	259	139	250	243	232	316	272	282	119	130	259	194	252	299	231	127	230	259	352	502	253	181	221	227	200	139	264	259	194
AT3G61430	1356	1211	1358	1371	1428	1226	1203	1130	1120	1222	1575	1487	1405	1565	1527	1635	2001	1782	1565	1206	1217	1356	1327	1246	1273	817	910	888	1297	1382	1278	1384	1234	1179	1059	805			1728	1749	1215	1816	1971	1832	1425	1636	1441	1452	2429	1735	1583	1591	1682	2575	2011	1963	1242	1296	1857	1320	1482	1650	1980	1644	1537	1803	1919	1296	2099	1582	1369	1733	1421	1416	2152	1997	1652
AT3G61440	1938	1385	1524	1574	1576	1340	1305	1450	1352	1684	1799	1693	1991	1567	1680	2080	1902	1955	2414	1264	1422	1717	1380	1351	1361	1062	1220	1586	1385	1501	1585	1405	1388	1580	1295	1301			1814	1594	1322	1495	1513	1402	1594	1547	1417	1688	1927	2402	1916	1482	1801	1895	2245	1963	1468	1835	1943	1927	1943	1925	1968	1502	2129	1997	1470	1409	1662	1553	1643	2203	1925	1721	1957	1997	1458
AT3G61460	247	231	213	202	215	205	221	230	206	204	255	216	187	235	227	220	335	293	209	194	184	185	177	275	177	237	198	169	223	215	212	248	185	232	219	242			173	175	311	194	271	180	356	170	186	249	275	236	222	109	202	364	311	272	184	205	140	332	283	297	243	224	265	238	231	227	311	246	318	235	188	326	278	194	279
AT3G61470	27408	26558	24453	24537	23260	23531	24246	24108	24098	25561	24474	22703	24433	22774	22152	22953	24006	21864	19652	23801	26835	33091	28403	27203	32486	17720	19961	24331	27524	28509	26442	28086	27911	27502	22483	21412			34605	29171	30474	29899	34538	29638	27034	30027	28925	35984	37703	27958	32053	32832	32471	34035	30036	29074	25589	25945	26356	23799	26355	28908	31290	30707	29435	30081	29942	29233	37859	31880	25777	26706	22295	28472	36745	34928	27634
AT3G61480	174	165	169	164	148	160	137	187	138	160	140	152	154	160	208	177	118	153	177	152	131	160	123	149	152	160	149	189	128	147	178	142	112	188	141	142			227	136	117	149	187	174	143	162	146	134	178	292	236	134	149	121	223	165	130	86	216	154	175	205	134	90	133	184	231	146	233	133	221	130	182	153	153	173	97
AT3G61490	55	54	66	62	72	102	110	98	99	96	90	104	97	92	108	103	127	157	122	71	64	77	62	98	57	67	71	89	59	60	36	68	74	50	75	91			43	39	49	75	21	42	26	8	8	30	16	28	14	36	15	24	29	0	65	32	32	49	25	15	12	0	35	11	0	0	10	52	44	0	0	28	0	43	12
AT3G61520	20	21	20	23	23	22	26	31	12	28	18	19	14	13	20	20	14	21	21	20	19	21	8	21	28	21	20	34	13	17	23	19	15	26	20	19			22	0	58	30	21	49	26	8	24	12	32	42	14	12	30	0	29	19	22	43	32	36	25	22	24	22	9	22	36	32	10	7	18	32	61	21	14	86	36
AT3G61530	53	52	51	36	39	48	41	40	48	45	51	45	33	54	56	50	60	41	57	37	41	36	50	40	41	57	50	37	46	46	43	35	34	40	45	40			86	19	29	45	21	28	13	24	16	67	16	69	42	12	45	0	58	0	32	65	32	40	26	42	61	7	35	76	36	49	19	38	53	49	43	42	28	43	12
AT3G61540	66	64	58	69	46	52	51	54	65	46	88	62	69	68	67	57	49	75	78	58	45	64	51	63	60	58	64	70	45	64	67	54	45	57	48	51			22	58	49	60	62	28	45	57	73	91	97	97	42	61	22	73	49	78	54	76	76	113	81	97	73	82	44	86	36	32	78	56	80	105	73	69	180	54	49
AT3G61550	129	113	119	106	77	100	134	76	96	65	86	78	49	76	78	72	113	93	56	81	94	85	114	97	54	68	71	50	140	98	59	88	120	58	75	57			205	117	136	172	125	174	130	162	194	73	178	97	111	170	82	170	146	146	184	238	205	134	59	92	206	135	150	130	121	81	194	142	106	113	85	139	194	108	219
AT3G61560	47	37	50	52	63	60	54	54	56	60	45	54	58	44	36	55	49	44	47	48	65	57	53	55	62	45	69	67	37	51	69	46	31	54	60	53			22	58	39	60	21	83	65	49	49	43	49	69	69	85	82	73	49	58	32	97	97	57	56	59	36	15	35	108	49	65	68	47	44	73	43	28	83	32	61
AT3G61570	45	42	49	47	51	43	32	49	45	61	54	46	53	46	39	51	30	32	52	43	45	37	42	40	65	40	49	45	32	44	53	33	45	49	49	32			22	19	19	37	42	56	52	49	24	67	16	56	69	49	37	24	29	49	43	32	54	32	56	59	73	45	62	65	61	49	29	29	35	73	24	42	83	76	24
AT3G61580	1213	1377	1063	1117	1204	1176	1184	1100	1109	1015	1203	1071	960	1219	1126	1157	1328	1287	1120	1111	1122	1289	1122	1261	1197	1087	1203	1062	1075	1239	1242	1313	1171	1208	1060	1055			1512	1458	1390	1390	1555	1478	1633	1458	1547	1403	1652	1041	1527	1567	1465	1943	1574	1681	1868	2246	1760	1441	1476	1516	1409	1510	1864	1566	1360	1830	1875	1616	1325	1539	1537	1576	1888	1620	1360
AT3G61590	71	64	74	67	56	58	76	60	62	56	61	71	74	74	72	66	67	92	54	55	69	49	48	56	56	58	65	42	61	53	68	54	55	60	61	64			65	19	29	52	56	83	26	40	40	36	16	28	42	12	37	49	68	39	43	43	43	49	48	48	61	45	18	32	49	16	29	32	53	65	12	90	69	65	36
AT3G61600	406	400	386	393	334	373	335	398	381	366	436	372	401	421	423	387	502	421	396	362	383	417	345	381	399	337	381	364	367	379	382	395	364	366	337	339			346	680	369	344	375	271	356	470	405	437	421	444	569	352	404	534	408	670	324	507	378	377	425	433	413	426	548	410	547	389	457	484	442	453	340	333	458	486	437
AT3G61610	58	72	70	51	56	76	104	84	87	72	60	71	69	82	102	83	97	108	78	67	89	60	90	83	79	70	98	54	71	59	57	78	76	62	74	82			11	19	58	37	28	56	26	24	81	24	49	14	14	0	37	0	10	29	43	43	11	36	38	17	12	30	35	11	24	16	58	43	35	16	36	21	28	32	0
AT3G61620	58	52	74	64	79	92	94	86	77	94	55	74	95	70	80	62	104	65	62	65	81	68	73	95	83	92	86	78	76	74	54	59	93	59	88	78			54	97	29	82	56	42	39	16	24	30	32	28	56	24	60	49	29	49	65	32	43	53	46	46	49	45	53	32	12	32	78	59	35	32	49	21	28	22	24
AT3G61630	37	38	30	41	48	53	60	48	59	43	45	53	49	58	51	57	95	75	73	40	30	39	45	49	53	77	75	57	44	40	38	50	56	43	51	55			22	19	29	45	28	21	19	32	24	43	16	14	0	36	37	73	10	29	11	22	22	45	51	40	49	7	44	76	49	81	0	47	27	0	12	49	28	22	61
AT3G61640	72	67	61	67	103	73	80	84	67	76	82	101	59	86	99	86	62	122	88	68	74	76	70	94	69	111	91	83	73	62	62	93	62	46	72	69			54	58	126	67	42	49	58	49	65	55	49	14	56	12	45	73	68	19	43	43	43	61	35	44	24	90	44	32	36	32	87	63	62	81	36	76	28	43	36
AT3G61650	80	57	71	76	56	78	58	83	63	75	62	76	86	60	71	80	49	48	75	69	57	69	55	77	71	51	67	107	53	81	64	70	57	96	55	77			54	97	117	90	56	28	110	24	49	67	65	28	69	73	82	49	19	49	43	65	22	73	64	53	36	52	62	43	12	16	58	61	44	65	67	76	69	65	36
AT3G61670	175	153	178	151	151	156	140	144	143	123	170	148	154	141	115	140	90	140	151	134	128	138	133	141	142	129	146	159	139	148	164	166	165	145	160	150			140	155	136	82	111	146	84	105	138	158	162	222	125	121	127	194	155	49	108	173	97	121	99	94	85	90	177	130	97	146	58	160	115	130	182	118	139	151	121
AT3G61680	10	7	9	9	17	11	9	9	12	8	12	8	9	9	20	8	2	8	13	13	14	8	4	16	12	13	7	6	4	8	15	16	13	14	7	16			22	19	19	0	7	7	0	8	32	6	0	0	28	24	0	24	19	0	0	0	0	8	13	2	12	7	0	0	0	0	10	5	9	0	6	0	14	11	0
AT3G61690	355	361	339	336	299	328	324	343	332	283	345	275	276	285	325	322	289	297	315	306	331	307	322	282	258	281	329	296	314	298	306	331	354	330	341	357			410	389	389	396	507	416	421	445	308	377	437	458	472	510	329	777	515	466	561	356	367	296	399	389	425	321	345	389	425	486	379	371	459	389	352	340	333	561	389
AT3G61700	250	296	283	274	299	295	325	292	317	294	285	239	249	270	310	239	204	270	236	279	315	220	283	280	255	383	386	311	357	271	281	320	382	273	335	405			367	369	292	164	194	292	227	300	283	219	324	125	167	340	187	267	214	204	238	281	216	182	204	209	134	284	203	216	219	243	301	237	221	308	255	243	167	302	231
AT3G61710	136	157	143	149	134	130	112	131	137	159	138	151	129	149	160	148	160	129	178	161	141	122	116	141	149	122	122	133	135	141	158	158	111	163	152	128			97	155	117	90	187	160	130	97	170	134	211	111	97	170	157	73	185	136	140	76	119	142	150	139	206	97	124	140	194	146	194	169	168	81	85	174	125	151	73
AT3G61740	96	119	110	96	113	93	93	109	93	118	84	86	108	102	101	102	99	80	97	93	100	99	100	94	119	106	101	96	102	86	98	118	105	88	102	109			54	97	78	97	76	83	91	49	89	103	65	42	28	49	97	170	58	87	108	119	108	81	77	94	36	82	80	108	97	130	78	77	106	154	103	69	83	76	85
AT3G61750	106	120	129	99	127	146	155	138	173	137	145	122	102	140	133	148	150	133	142	117	127	96	138	137	102	112	125	92	85	92	108	114	114	115	120	103			97	0	87	75	111	62	97	113	113	36	65	42	97	73	30	73	39	117	65	32	108	40	71	81	121	75	35	86	170	113	68	54	35	24	55	42	97	97	121
AT3G61760	11	10	9	8	3	16	10	8	10	11	12	17	7	14	17	18	5	12	11	8	9	17	10	10	7	9	7	10	11	7	4	6	10	5	7	7			0	0	19	0	7	14	6	8	16	6	0	0	0	0	7	0	10	19	0	0	22	12	5	6	0	22	18	11	12	16	0	5	18	0	0	7	14	0	0
AT3G61770	222	247	212	209	310	251	229	217	188	164	201	199	213	213	206	171	164	120	126	246	163	180	174	195	202	245	170	201	194	255	283	130	129	229	212	229			302	253	369	179	201	243	246	227	202	146	211	278	389	158	194	121	175	223	259	324	259	105	232	191	267	299	194	130	73	49	292	237	212	227	352	347	222	173	182
AT3G61780	173	171	189	195	183	201	183	212	173	174	166	182	203	166	185	191	97	149	138	187	167	252	167	181	153	159	178	170	161	162	221	173	213	149	167	138			238	253	389	277	278	250	214	292	389	176	97	167	250	158	209	97	185	185	346	238	194	259	217	150	182	194	230	292	97	130	223	228	168	235	225	298	180	173	267
AT3G61790	92	84	73	92	121	87	82	86	79	107	114	94	101	114	114	116	95	116	109	89	103	116	98	109	108	105	89	96	69	86	96	99	99	107	82	83			184	117	49	60	104	104	104	113	97	85	81	69	83	134	105	146	107	78	76	130	108	97	96	121	146	135	115	119	146	130	165	129	115	81	97	97	111	86	97
AT3G61800	53	51	58	59	51	63	64	53	61	56	58	55	57	56	53	49	51	67	52	55	54	52	48	49	36	42	56	49	57	52	45	54	72	46	48	51			22	58	29	37	49	62	84	73	24	43	97	83	28	36	52	73	39	39	32	54	76	57	64	73	85	45	35	54	85	65	19	68	27	49	24	62	56	54	36
AT3G61820	663	557	647	556	599	656	665	596	537	518	616	567	454	553	577	611	479	560	611	569	563	659	441	678	487	425	461	518	439	576	460	615	600	592	490	595			961	991	1273	777	895	875	920	866	875	759	794	444	708	887	919	705	573	709	1037	896	885	875	817	794	899	762	981	594	1008	372	855	958	521	850	668	888	722	583	960
AT3G61830	110	130	140	141	166	167	123	157	174	201	129	137	141	141	148	171	160	181	155	130	145	161	120	152	140	159	168	197	88	100	135	149	133	130	133	138			32	78	49	90	97	111	65	89	81	103	113	56	56	61	52	24	49	87	86	43	108	97	82	73	49	30	88	162	121	97	68	72	62	40	49	35	42	54	109
AT3G61850	34	34	28	25	30	35	26	36	31	31	15	31	35	38	21	24	35	39	28	29	26	15	22	35	24	51	47	53	21	31	24	32	23	35	33	40			32	58	29	15	7	14	32	40	32	30	32	69	28	85	22	0	19	10	65	32	11	32	44	24	36	52	44	22	36	0	58	41	27	16	49	14	42	0	36
AT3G61860	179	188	205	184	245	224	285	225	257	248	232	221	260	248	239	216	255	266	257	214	218	192	223	217	267	267	251	229	237	216	193	240	276	201	247	216			194	19	107	172	222	187	188	162	162	188	130	153	194	134	127	267	194	165	119	97	151	215	170	211	243	112	150	238	292	259	155	174	141	186	170	167	83	173	134
AT3G61870	1263	1210	1241	1161	1476	1309	1250	1260	1102	1258	1257	756	1229	1116	1107	1328	928	973	1080	1349	1251	1971	1174	1257	1338	925	971	1173	1323	1324	1362	1418	1444	1369	1091	1329			2041	2138	1788	1525	1895	1839	1736	1782	1919	1500	1765	1485	2235	2028	2145	2041	1739	1895	1976	1922	1965	1474	1622	1863	2271	1929	1952	1512	1385	1247	2313	1898	1864	1409	1804	1728	1721	1965	2053
AT3G61880	69	71	72	65	65	67	76	61	67	81	105	54	88	59	76	85	39	73	88	64	71	84	46	67	61	43	61	54	57	84	64	74	55	66	58	58			173	117	78	120	83	118	71	162	65	61	211	180	125	109	127	146	185	175	22	130	86	105	110	132	134	97	124	130	170	178	136	99	115	105	61	83	97	130	73
AT3G61890	91	119	160	146	114	276	280	292	374	356	202	155	265	204	223	351	632	692	544	161	189	209	269	175	218	231	206	262	108	136	135	213	177	174	208	165			130	136	117	112	90	201	78	121	40	128	113	167	153	61	90	219	175	155	65	97	140	255	216	260	158	45	62	389	692	437	117	111	115	65	55	42	208	108	97
AT3G61920	8	4	5	4	3	6	13	4	6	6	3	7	8	6	4	6	2	7	8	7	10	5	13	7	5	4	3	10	2	5	7	10	9	5	6	6			22	19	19	7	14	42	19	32	32	12	0	14	42	12	15	0	0	10	11	11	0	8	5	7	0	0	9	0	0	0	0	5	0	8	18	28	0	11	0
AT3G61950	61	51	45	56	48	56	64	57	61	69	50	52	28	42	41	49	28	21	27	65	68	55	65	53	64	57	77	58	46	44	43	38	45	40	51	50			86	78	78	52	42	35	71	32	81	36	32	14	42	36	30	73	10	49	76	11	54	28	38	29	49	45	71	0	61	32	19	32	62	81	55	42	0	32	36
AT3G61960	176	226	199	206	215	209	198	237	243	248	202	200	208	246	224	217	298	281	275	196	229	210	193	208	229	263	251	251	165	177	176	207	202	199	185	163			227	253	126	157	180	194	149	211	170	134	324	292	111	206	164	243	204	175	194	76	119	142	232	246	219	194	256	281	304	372	185	203	221	202	152	243	264	151	194
AT3G61970	40	44	49	40	51	48	42	48	43	47	36	37	40	35	41	48	25	44	44	46	35	64	52	34	51	44	54	43	37	54	71	30	59	53	56	48			97	78	49	52	35	35	58	97	81	43	113	0	42	85	52	73	78	39	65	32	43	53	49	48	12	52	53	22	36	32	87	47	44	73	103	62	69	76	121
AT3G61980	41	33	31	21	28	42	38	46	41	37	31	45	30	34	47	44	53	36	33	34	29	44	36	30	42	44	52	32	35	29	27	35	23	30	38	34			43	58	39	30	42	28	39	40	40	12	16	69	14	12	45	24	10	29	32	11	43	12	28	40	49	37	9	86	61	32	78	23	18	73	43	49	28	22	0
AT3G61990	49	40	46	39	51	41	38	39	43	48	50	66	38	50	49	54	81	57	86	33	40	23	30	43	28	57	54	51	54	51	35	52	29	27	40	44			0	97	0	22	7	7	19	8	8	24	49	14	0	49	15	0	10	29	11	0	54	20	10	13	24	7	62	11	24	0	10	14	18	16	6	0	14	32	36
AT3G62000	81	101	88	74	72	103	114	85	90	89	72	75	61	74	85	74	53	72	73	94	76	63	69	80	99	96	111	99	96	88	85	70	85	90	88	94			108	97	39	67	69	69	58	73	73	79	162	69	83	73	37	73	39	68	54	76	65	53	66	48	97	67	71	32	49	32	68	84	88	73	61	83	42	86	73
AT3G62010	493	463	433	447	390	377	275	367	324	425	501	364	414	389	422	389	317	359	396	420	397	453	280	317	348	257	293	275	421	437	470	464	445	419	340	313			432	330	651	344	555	437	447	526	486	577	680	583	528	777	546	437	515	670	756	486	594	441	522	469	534	591	645	529	498	340	564	522	521	777	632	770	569	626	692
AT3G62020	45	19	19	17	46	21	20	16	18	30	27	45	27	11	10	34	21	35	39	25	18	47	21	32	33	25	14	21	12	37	46	21	17	50	17	16			0	39	49	37	35	14	45	32	24	24	49	42	28	0	22	0	10	0	54	32	54	49	44	31	49	45	27	54	36	32	58	45	80	32	43	28	28	32	24
AT3G62030	3676	3566	3217	4070	3873	3708	3210	3554	3505	3833	3591	3297	3402	3235	3270	3247	2899	2813	2464	4129	3782	4474	3968	3931	4176	3465	3648	4022	3654	3837	3925	3646	3736	3998	3771	3769			6187	6666	7463	5090	4734	5088	5098	5984	6413	5952	6802	5692	7607	6875	6638	5417	4509	6005	6219	6921	6824	5486	5328	5084	5454	6189	6714	2969	3085	2154	6656	5467	5459	5717	5794	6990	4567	5971	5017
AT3G62040	25	11	20	9	21	9	10	11	14	29	16	29	31	16	19	26	28	21	37	12	11	15	6	10	24	20	22	28	6	13	20	23	22	15	8	16			0	0	0	0	0	28	0	0	0	12	0	0	0	0	0	0	0	10	0	0	0	8	7	9	0	0	0	11	0	0	10	20	0	0	0	21	0	11	0
AT3G62050	13	8	13	14	17	12	14	14	18	12	6	13	19	10	8	9	9	9	11	14	15	11	24	15	14	11	12	10	23	11	16	15	19	7	16	16			43	19	29	0	0	0	26	16	8	0	0	14	0	0	15	0	0	0	0	11	22	4	7	4	0	7	0	11	0	16	19	16	9	8	0	7	0	0	12
AT3G62060	33	37	33	28	45	27	20	21	24	31	38	30	21	29	25	16	30	11	18	41	48	16	23	33	27	32	29	36	30	36	25	33	33	40	29	38			11	39	29	15	35	28	19	57	8	12	16	42	0	12	22	24	19	19	22	54	22	28	31	13	12	37	9	43	49	0	39	32	35	32	30	14	0	32	12
AT3G62070	34	43	40	24	38	23	21	12	18	21	19	24	21	22	30	14	21	13	8	24	35	60	38	26	29	16	18	19	51	48	37	36	57	17	28	25			32	0	29	52	14	56	52	8	16	61	49	14	28	0	60	49	58	87	32	54	43	12	23	24	12	45	27	11	49	32	29	34	53	24	36	21	42	43	73
AT3G62080	47	37	49	41	38	46	41	41	52	59	44	38	51	43	53	37	53	55	56	33	46	45	55	43	60	39	51	59	43	40	47	50	59	42	52	48			65	39	29	45	56	62	39	49	16	49	32	42	97	24	37	24	117	19	32	11	11	49	54	48	12	60	27	54	61	97	19	23	9	32	36	69	56	76	36
AT3G62110	228	157	124	149	152	103	87	106	89	85	151	93	140	103	99	102	76	91	79	129	89	137	86	110	110	89	85	72	122	167	175	131	88	152	137	155			184	175	185	120	180	229	214	154	170	182	211	208	208	219	247	146	185	204	259	205	205	247	216	215	255	209	150	162	121	130	204	185	274	283	292	347	139	184	279
AT3G62120	721	624	662	706	703	629	619	605	517	717	643	564	721	519	561	642	437	449	560	600	625	753	609	657	696	480	485	561	619	655	715	628	696	738	555	626			767	389	952	710	687	625	823	615	672	680	486	777	555	753	650	559	554	554	810	875	669	579	548	548	437	576	698	356	534	551	593	655	592	575	741	791	555	626	935
AT3G62130	117	129	138	134	125	128	144	141	154	130	142	148	153	135	190	120	236	182	171	111	112	137	125	127	117	125	142	136	108	109	104	124	156	113	135	143			130	58	117	97	111	104	117	113	97	85	65	111	97	134	37	170	78	155	108	119	97	81	117	94	109	120	150	76	134	227	58	99	106	97	103	76	180	97	24
AT3G62140	51	56	52	55	58	60	71	71	62	75	57	66	78	62	65	84	53	80	70	58	67	87	97	70	86	49	62	78	62	60	68	70	81	55	79	57			43	58	87	60	69	42	65	32	57	30	178	28	42	73	52	97	39	19	76	54	32	61	69	46	36	45	53	119	73	49	49	45	35	81	49	62	28	11	36
AT3G62150	43	17	11	15	14	6	2	3	4	5	14	17	14	17	24	18	9	13	17	6	5	8	6	10	1	14	14	12	9	14	8	7	8	11	6	4			0	0	0	0	14	7	13	8	8	6	16	0	0	12	30	0	19	29	22	11	43	0	0	17	12	15	18	11	12	0	0	7	9	65	36	49	28	11	12
AT3G62160	23	12	18	14	18	13	6	4	6	14	11	22	20	12	6	14	5	7	11	14	8	20	8	17	5	11	8	14	12	25	19	12	11	15	9	11			0	0	19	7	14	7	19	24	24	18	16	0	14	12	37	0	0	10	32	11	11	36	20	17	0	37	18	0	0	0	10	32	18	16	0	7	14	11	12
AT3G62190	113	162	137	128	138	153	164	161	186	134	118	144	136	168	154	133	208	156	135	150	143	130	183	145	157	144	146	138	196	141	134	161	191	139	186	199			108	175	78	120	174	111	130	113	97	109	81	97	125	49	112	97	175	97	43	119	108	85	135	141	109	97	44	130	73	97	97	118	115	65	109	111	125	97	158
AT3G62200	63	78	79	88	70	67	49	67	71	82	101	85	72	78	79	81	88	68	92	78	66	59	44	67	60	75	71	78	61	61	68	65	52	66	69	69			140	136	107	60	62	125	45	49	81	79	97	69	97	61	112	146	39	58	130	76	76	65	91	90	49	60	106	130	61	65	68	104	88	73	61	125	14	54	61
AT3G62220	74	74	73	79	90	66	70	71	76	81	55	75	58	73	48	70	67	65	64	68	74	80	90	72	73	75	75	87	88	79	89	106	83	79	68	62			97	39	49	67	118	62	84	49	65	67	97	111	42	73	60	97	87	87	54	54	65	40	72	101	61	82	71	54	73	162	39	86	53	81	61	42	56	11	49
AT3G62240	181	168	175	202	204	160	183	182	163	184	220	171	167	186	189	186	215	181	205	179	204	209	160	163	192	160	202	203	187	158	155	160	183	186	191	166			238	194	194	217	187	208	240	243	275	219	227	250	208	255	232	267	194	223	259	194	302	202	206	185	182	135	265	205	219	227	282	249	203	211	164	187	305	205	194
AT3G62250	1826	1764	1969	1784	1474	1969	2768	1799	1982	1473	1623	1742	1459	1705	1693	1448	1802	1758	1319	1563	1953	1768	2314	1886	1413	1792	1746	1456	2165	1601	1331	1819	2582	1354	1785	1727			1404	1982	2303	1772	1458	1999	1807	1854	2292	1616	1943	1707	1707	1494	1353	1409	1147	1215	1922	1965	1512	1680	1337	1080	1069	1428	1502	1101	1130	729	1195	1638	1184	1231	1500	1853	847	1404	2065
AT3G62260	34	34	54	31	93	52	72	42	49	44	45	36	41	52	65	49	42	63	73	43	32	72	49	41	58	48	36	48	45	45	49	57	66	51	40	45			86	58	29	60	28	69	19	73	40	43	81	69	125	36	75	97	49	68	54	32	32	57	51	64	109	30	27	76	73	65	87	45	62	49	43	21	97	86	36
AT3G62270	37	21	28	20	20	20	19	25	22	14	21	25	19	32	40	25	37	52	40	22	17	24	21	19	10	44	33	19	28	20	25	31	24	28	15	22			11	19	19	15	0	0	32	8	8	12	16	28	28	24	22	0	29	29	32	11	22	28	13	20	36	0	18	22	12	32	29	27	18	16	12	7	14	32	24
AT3G62290	1143	1282	1276	1037	1251	1258	1430	1354	1532	1400	1368	1298	1295	1592	1578	1476	2105	2246	1652	1151	1370	1367	1638	1347	1231	1576	1808	1594	1567	1365	1184	1589	1673	1210	1148	1044			1231	1186	1040	1532	1714	1367	1406	1328	1385	1852	1571	1333	1124	1300	1189	2381	1642	1837	1155	1123	1026	1454	1507	1606	1312	1203	1475	2095	2636	3045	1302	1469	1440	1182	893	923	1680	1360	1215
AT3G62300	153	148	155	150	110	148	138	165	142	134	152	125	164	124	162	128	118	104	129	136	143	137	113	159	137	129	131	158	119	147	165	178	151	126	141	162			140	97	136	164	125	139	117	170	162	134	211	69	97	158	172	267	117	146	108	248	130	170	120	95	134	127	115	119	121	113	117	154	150	105	146	132	111	151	97
AT3G62310	356	327	405	435	403	453	439	475	405	434	453	392	439	371	428	442	338	362	419	368	436	398	411	417	499	478	461	504	328	341	380	370	335	407	407	461			259	330	330	329	361	437	292	397	470	194	324	292	347	292	359	121	360	243	432	270	346	283	262	275	279	299	300	238	316	275	389	298	345	300	316	382	333	205	328
AT3G62330	117	119	139	133	93	147	163	116	137	174	119	122	151	139	143	117	180	132	125	134	166	162	154	165	148	166	168	152	170	125	121	162	160	115	150	138			76	78	49	120	62	139	65	73	113	115	178	139	139	158	142	97	117	117	173	130	86	113	125	116	61	82	124	119	158	194	78	95	115	113	121	97	69	54	109
AT3G62360	489	460	426	528	473	416	340	415	354	447	507	481	427	401	465	456	363	314	449	455	393	483	362	451	396	348	409	424	345	425	481	397	308	420	392	390			389	389	515	456	396	354	479	292	316	425	421	528	528	559	471	389	311	486	540	551	540	502	440	385	437	404	504	378	267	453	350	414	371	437	431	361	541	486	413
AT3G62370	98	109	89	76	77	91	108	64	110	79	97	85	76	97	64	89	109	97	99	72	82	95	100	93	90	88	85	79	99	93	74	122	106	67	86	76			119	58	78	120	174	111	45	121	40	121	130	167	139	61	75	243	126	155	140	86	43	93	112	127	97	67	80	140	109	113	78	136	88	113	91	104	56	119	24
AT3G62390	88	89	78	103	111	87	87	76	71	99	93	75	76	88	64	76	74	51	47	79	92	81	93	78	78	67	58	70	108	93	91	69	84	94	72	76			86	58	97	82	97	83	58	49	105	85	65	42	97	97	82	121	58	97	97	43	86	57	96	70	73	52	115	76	49	16	29	63	35	65	91	97	83	76	24
AT3G62400	166	151	167	157	162	155	197	131	157	101	117	160	152	156	135	113	153	168	110	157	182	152	195	128	136	159	130	110	245	152	138	145	195	124	155	165			216	292	253	142	201	285	175	227	194	206	146	333	319	85	142	194	292	243	194	194	184	198	193	185	219	135	150	65	134	49	262	179	239	146	298	271	194	173	182
AT3G62410	1457	1606	1583	1348	2111	1397	1627	1130	1192	1271	1291	1105	1670	1256	1170	1311	1455	1257	1096	1354	1567	2187	1862	1228	1698	685	912	925	2116	1845	1901	1766	2497	1739	1690	1210			3865	3226	2177	3267	3151	3255	2714	3231	3004	3486	4195	3526	2818	2733	3005	4397	4004	3770	2246	2721	2883	2215	2457	3412	3377	2796	2933	3239	3352	2365	3003	2447	2403	3126	2861	2638	3443	3185	2612
AT3G62420	117	116	97	81	90	103	114	85	88	68	61	134	103	99	92	82	109	112	85	106	110	84	91	84	58	98	71	66	151	123	133	100	130	85	121	135			108	194	155	120	125	97	130	154	235	158	162	194	139	170	120	121	68	117	151	86	86	162	155	152	97	90	88	97	121	178	223	133	194	105	237	215	69	76	170
AT3G62450	47	47	41	35	39	39	47	35	48	51	43	45	56	38	29	51	86	55	31	51	55	55	46	42	43	61	48	40	33	51	44	39	50	54	46	46			54	39	39	60	62	56	71	32	16	30	49	28	42	36	45	73	19	58	32	43	76	61	51	53	12	37	53	22	12	32	29	43	18	16	24	28	83	76	36
AT3G62460	25	19	30	29	31	25	24	26	20	15	24	22	16	16	21	35	28	19	17	11	13	35	25	21	6	33	16	32	19	29	28	12	21	26	24	29			22	39	58	22	49	56	91	40	16	55	49	69	28	49	30	49	29	10	54	76	22	49	16	15	24	30	9	0	12	0	19	56	9	8	36	28	14	32	36
AT3G62470	24	34	30	19	17	30	39	33	35	34	35	29	23	31	22	30	37	24	24	18	21	25	32	27	14	25	27	23	34	34	43	49	47	21	31	29			97	19	29	60	28	35	39	65	49	36	49	83	28	36	52	49	68	58	22	54	22	45	33	26	24	22	53	43	12	65	68	29	71	65	24	56	56	76	73
AT3G62500	36	52	42	34	41	44	34	32	51	42	36	33	31	36	32	37	44	27	35	37	42	32	32	36	32	21	32	28	52	41	34	45	37	50	61	38			43	19	10	45	42	14	19	49	40	6	32	28	28	49	45	0	39	49	32	11	32	45	20	29	49	7	27	32	49	49	68	16	35	40	30	49	42	76	36
AT3G62530	1598	1502	1451	1658	1384	1445	1439	1346	1321	1529	1354	1372	1220	1248	1378	1196	1247	1066	1024	1498	1668	1722	1556	1512	1407	1211	1303	1283	1476	1615	1544	1601	1569	1467	1530	1407			1738	1496	1875	1248	1242	1534	1665	1838	2049	1640	2235	1638	1499	1603	1689	1215	1049	1292	1922	1965	1609	1628	1599	1098	826	1555	1837	713	1081	842	1535	1575	1511	1498	2028	2138	1222	1652	1810
AT3G62550	143	278	98	149	124	145	108	132	130	146	132	181	56	176	195	90	386	288	172	162	225	156	216	137	101	183	290	139	363	351	324	373	359	278	296	157			302	194	146	292	285	201	395	405	348	346	259	347	416	413	531	705	437	282	248	356	410	340	389	433	522	344	389	443	656	405	593	382	574	372	449	236	597	572	425
AT3G62560	178	185	174	198	218	166	177	183	161	211	203	177	180	174	186	199	208	173	170	204	177	264	222	200	232	146	208	186	189	184	226	183	177	199	174	167			238	253	126	224	160	174	194	154	170	219	178	167	167	206	224	121	175	175	119	130	162	198	193	249	219	157	168	227	243	405	214	197	247	194	231	201	194	216	243
AT3G62570	10	10	6	7	7	8	6	4	11	4	11	8	3	9	6	7	5	12	5	5	9	4	5	3	1	10	6	4	4	6	2	3	4	1	6	9			0	19	10	22	35	14	0	8	16	0	16	14	14	0	0	0	0	10	22	0	22	16	5	4	0	7	18	11	0	0	29	11	0	8	6	0	0	11	24
AT3G62580	106	85	88	102	96	87	70	106	79	97	107	121	112	87	107	118	160	129	129	85	68	80	50	102	112	110	106	140	48	82	68	64	59	100	78	77			130	136	78	105	104	132	52	97	97	55	97	83	153	134	82	146	165	39	97	65	76	105	96	136	158	149	177	151	97	49	155	111	124	89	49	90	208	97	121
AT3G62590	15	11	20	23	10	30	21	36	33	28	22	25	21	18	31	26	32	31	26	26	16	23	31	28	25	37	32	31	25	18	14	29	18	14	19	20			11	39	10	7	21	42	19	40	8	12	49	14	28	0	22	24	19	10	11	11	11	8	31	35	24	30	53	32	36	81	39	14	9	24	12	35	28	32	12
AT3G62600	278	265	236	219	292	196	218	172	193	186	251	286	319	266	278	247	340	337	363	254	233	315	250	237	210	147	137	183	263	291	251	292	306	225	255	238			346	389	418	284	271	340	285	202	243	510	275	666	430	267	321	583	466	466	421	324	324	340	331	315	328	284	380	453	243	599	321	364	451	243	304	389	208	302	292
AT3G62620	42	44	46	50	38	56	59	48	41	46	37	48	35	47	42	42	44	55	38	52	38	33	54	50	45	55	54	42	51	38	37	41	42	49	48	57			43	0	58	7	21	49	58	24	24	36	32	28	14	36	45	24	19	29	43	22	54	36	23	33	12	37	53	43	49	16	58	32	27	24	30	49	56	22	49
AT3G62630	202	180	173	152	144	154	162	168	142	160	190	153	186	187	186	208	215	261	202	162	168	214	209	174	174	142	139	130	170	174	190	212	162	207	171	141			216	194	175	284	208	208	311	154	283	261	146	292	236	243	149	194	253	292	173	227	216	182	214	248	243	247	133	130	255	227	292	194	221	283	213	194	222	238	182
AT3G62650	183	196	173	159	176	186	217	179	191	190	173	162	187	212	260	216	289	317	272	161	198	209	240	159	192	151	166	172	260	223	224	211	284	192	187	162			259	330	78	217	278	146	207	259	178	261	324	167	305	328	194	316	253	243	140	130	227	162	191	193	267	202	203	184	425	227	262	215	212	178	267	180	319	173	316
AT3G62660	195	225	179	165	125	178	220	186	232	165	201	180	131	196	181	159	176	141	147	182	239	194	229	182	137	200	210	156	216	198	179	226	228	163	170	154			378	330	243	247	333	236	350	324	316	340	486	208	278	279	351	437	408	262	184	216	324	198	227	306	510	426	265	259	364	308	408	323	256	324	225	229	458	367	377
AT3G62690	30	28	31	30	23	54	54	54	49	52	38	34	32	33	28	34	65	59	41	34	43	45	49	63	40	48	45	42	42	40	33	48	55	27	46	42			22	0	49	52	90	83	97	40	40	55	65	69	42	36	75	49	58	19	65	11	22	49	38	57	24	30	35	32	73	49	10	41	35	32	6	69	83	11	61
AT3G62700	1092	1265	1160	1371	1386	1539	1264	1566	1304	1655	1449	1348	1451	1200	1459	1687	1377	1456	1786	1265	1323	1688	1465	1537	1673	1201	1317	1646	972	1218	1450	1364	1268	1595	1352	1293			1760	1613	1807	1906	1735	1853	1762	2041	1757	1676	2316	1721	1819	2077	1816	1919	1671	2361	2397	2170	2505	1798	1945	1982	1737	1816	2182	2332	2211	1960	1963	1801	1670	1425	1348	1555	2263	2267	1895
AT3G62720	68	61	58	58	56	43	62	44	42	44	48	67	42	49	37	39	28	43	44	43	51	83	61	54	48	39	61	49	86	64	58	61	64	42	37	43			11	39	49	30	28	21	84	65	146	67	65	42	69	61	30	73	29	19	65	65	76	45	46	40	73	37	53	0	12	16	58	56	53	40	79	97	42	65	73
AT3G62740	28	16	26	25	15	68	36	79	60	40	23	57	36	29	22	36	37	56	86	43	40	40	31	74	40	70	74	70	19	23	12	32	27	44	24	44			32	19	19	15	0	7	13	8	24	6	49	0	0	0	7	24	10	29	32	0	11	32	10	24	12	15	0	11	0	16	19	20	9	16	18	0	28	32	0
AT3G62750	806	1217	1003	964	899	987	796	795	907	853	915	873	869	1084	978	832	745	728	601	1160	1177	869	1058	853	938	763	899	774	1304	1017	974	1080	932	1073	1195	987			1490	1186	729	1091	1229	1291	810	1296	931	923	1069	736	1097	1130	1054	1020	1263	1390	961	756	1112	826	1105	1342	1093	1002	892	1069	1190	858	1147	866	1219	1142	1039	1104	1222	1198	887
AT3G62770	106	106	111	125	89	103	126	119	98	111	118	111	86	108	116	97	127	113	133	92	116	108	107	116	97	99	103	111	101	92	86	113	112	89	78	99			86	194	107	82	111	97	162	73	73	170	178	153	125	134	157	194	126	107	119	151	151	130	128	128	134	105	88	173	170	146	136	154	88	105	109	83	139	86	85
AT3G62790	118	152	131	136	131	129	163	131	137	139	108	117	124	122	146	91	192	154	89	156	176	196	196	157	128	171	132	110	183	151	151	150	227	118	156	179			173	58	214	135	153	125	130	202	194	182	146	222	111	182	112	146	146	107	108	119	173	146	125	158	109	142	141	140	170	32	126	75	177	178	158	174	194	173	206
AT3G62800	59	61	62	74	61	69	65	79	76	80	83	75	54	80	80	80	81	113	73	74	83	64	64	76	70	101	79	63	68	59	59	72	63	75	68	66			32	19	29	37	42	97	39	49	57	73	32	111	69	24	67	24	19	97	65	43	76	73	64	66	12	52	124	97	24	81	78	72	71	73	55	49	69	32	97
AT3G62810	73	77	68	77	63	80	116	73	88	79	75	65	102	78	67	62	67	75	65	64	64	92	107	83	101	87	95	67	83	74	73	71	115	67	89	60			86	78	49	67	69	97	45	57	121	61	97	97	69	73	82	49	58	58	76	97	65	93	97	90	73	45	9	86	49	97	49	41	44	105	85	62	97	11	97
AT3G62820	52	57	62	94	48	98	97	98	109	95	78	114	73	72	68	80	76	75	86	47	76	56	60	73	60	60	54	89	53	69	70	63	66	74	88	72			162	175	292	142	146	76	188	146	162	128	178	97	180	121	142	121	39	19	130	108	86	85	130	101	158	120	177	108	85	65	214	127	97	81	194	167	56	205	170
AT3G62830	158	141	130	109	103	129	160	126	133	119	111	129	134	134	144	148	194	208	169	132	159	190	202	165	150	109	123	149	155	145	128	158	183	112	126	117			184	58	136	120	125	118	97	73	130	158	130	153	111	219	142	97	146	97	151	97	119	142	135	143	121	75	124	227	85	130	165	151	62	97	79	62	97	97	158
AT3G62840	310	328	343	336	358	351	435	340	363	364	286	341	376	348	320	343	368	355	302	371	377	391	448	382	391	409	335	330	416	379	349	335	492	344	449	473			346	311	262	306	229	271	259	267	292	304	275	208	194	279	329	170	262	165	270	173	205	247	244	248	206	269	212	184	364	243	155	237	256	219	358	305	139	259	267
AT3G62860	29	32	25	20	35	22	25	23	22	19	40	25	28	35	27	33	60	37	42	22	19	24	20	27	18	18	24	20	32	40	26	28	43	34	19	24			11	39	10	7	35	35	19	24	16	6	16	28	0	61	22	0	29	10	0	0	32	40	13	17	0	0	35	32	36	49	19	43	27	16	12	14	0	22	36
AT3G62870	2380	2129	2557	2563	2466	2758	3120	2691	2534	2284	2548	2407	2486	2081	2301	2296	1879	1858	1806	2183	2665	3050	2772	2716	2595	2826	2779	2694	2318	2141	2138	2410	2855	2117	2347	2335			1835	2138	2468	2026	1465	2020	2332	1968	2316	1737	2478	1707	1957	2211	2003	1312	1147	1215	2537	3077	1630	1733	1405	1153	838	1757	1917	1112	1227	907	1739	1894	1352	1117	1974	1985	791	1522	2199
AT3G62880	35	31	36	31	30	45	44	43	42	43	43	41	28	43	42	38	58	73	53	40	45	37	40	29	39	40	48	29	46	29	32	38	54	18	45	37			32	0	29	37	69	76	39	40	16	24	32	14	56	12	7	24	58	49	32	22	43	20	31	17	24	22	27	32	36	32	29	25	9	24	36	35	69	0	36
AT3G62890	8	8	17	9	8	14	12	14	9	14	14	6	14	11	7	10	14	9	5	9	10	23	8	15	10	18	14	19	14	19	15	9	17	7	9	14			0	0	58	30	7	7	6	24	24	30	16	14	14	36	7	0	0	10	32	0	11	28	10	9	0	15	9	32	0	0	0	18	9	16	12	7	14	11	0
AT3G62900	253	253	239	269	275	225	166	264	236	233	245	195	215	222	266	260	204	213	273	217	209	233	189	173	192	231	227	244	154	199	245	215	230	238	226	251			270	292	282	239	222	250	220	267	372	352	194	250	264	328	224	413	447	223	216	281	270	239	244	303	292	217	247	389	377	194	340	262	247	316	292	271	458	324	316
AT3G62910	345	343	349	359	448	363	325	358	349	370	362	298	340	299	348	320	257	268	261	403	473	446	435	365	344	287	288	275	456	425	424	418	474	436	413	345			421	408	554	471	403	479	337	421	421	304	599	403	486	364	501	340	330	282	583	507	389	279	382	339	194	374	309	151	292	178	457	438	415	300	449	444	319	572	437
AT3G62920	11	9	10	7	14	11	16	9	15	16	12	10	12	15	14	6	23	12	8	11	17	5	15	12	10	17	13	12	13	11	11	11	15	5	12	9			0	19	0	0	7	7	13	32	8	12	0	0	0	12	7	24	10	10	0	0	11	4	3	11	0	7	9	11	36	16	10	5	18	16	0	7	28	22	24
AT3G62930	14	12	11	12	18	17	13	18	7	15	16	20	25	16	14	19	21	9	29	9	8	5	7	11	5	8	3	6	14	20	21	10	15	6	7	8			32	19	19	30	35	14	6	0	40	18	16	28	28	36	7	49	29	0	11	11	32	8	16	33	12	7	0	22	24	16	10	7	0	32	12	14	14	0	12
AT3G62940	154	153	166	170	194	145	178	138	162	182	169	164	201	161	170	187	120	170	143	150	157	174	185	174	166	140	149	150	137	171	193	156	186	180	147	127			97	175	175	142	187	201	175	178	186	146	162	194	139	206	187	49	117	185	162	194	119	142	127	136	97	60	124	130	158	81	117	124	80	130	146	97	97	270	121
AT3G62950	18	21	21	8	8	7	3	4	2	7	16	14	4	21	23	7	14	19	16	15	15	19	9	8	2	3	7	6	14	22	12	19	16	8	7	3			11	19	19	22	28	42	32	32	32	18	16	56	69	49	22	24	19	39	11	0	0	12	12	15	49	15	9	22	24	16	49	34	9	16	24	35	28	22	49
AT3G62970	78	94	92	88	75	94	89	94	105	79	97	81	87	103	101	82	74	88	94	89	78	84	88	90	110	93	107	100	92	95	81	105	91	87	86	83			86	155	78	97	62	69	91	89	49	109	81	125	42	36	60	49	39	49	54	65	54	69	87	86	61	90	97	76	97	113	78	81	62	40	30	14	56	65	49
AT3G62980	484	599	579	620	494	514	529	482	504	488	564	510	486	637	560	544	534	465	483	528	544	494	528	451	430	376	508	445	553	464	500	528	578	499	520	426			561	641	573	448	576	528	447	389	429	510	583	541	569	389	553	632	622	583	529	637	378	506	494	488	668	561	495	313	352	275	457	542	504	648	553	521	472	745	571
AT3G63000	181	173	192	184	162	192	192	205	217	188	191	181	167	188	172	227	215	201	200	169	189	220	195	186	209	204	227	219	165	160	165	199	192	180	149	155			140	136	292	209	153	208	149	219	211	213	227	236	292	267	239	73	253	175	205	151	194	235	188	204	328	149	203	227	267	211	204	190	150	194	140	180	208	151	182
AT3G63010	18	23	22	11	13	13	24	18	19	22	20	22	17	20	37	21	19	25	43	10	8	12	9	12	20	25	23	18	10	12	12	6	14	10	12	16			11	0	10	15	21	0	6	0	24	12	0	14	14	12	15	0	19	19	32	11	43	4	18	18	24	0	0	11	36	49	29	25	9	24	24	0	0	22	0
AT3G63030	45	38	55	35	23	47	38	37	44	48	58	54	38	56	57	44	104	53	61	41	36	36	50	42	47	45	53	38	48	45	25	43	53	30	40	46			32	19	10	15	49	21	45	32	32	79	32	83	14	0	30	49	78	78	22	11	43	16	56	40	24	37	80	108	36	97	58	27	88	49	18	14	56	32	24
AT3G63060	8	8	9	7	8	15	33	21	24	23	17	5	13	19	10	22	25	33	30	12	10	8	16	17	13	21	23	32	10	7	12	16	14	12	19	13			22	39	0	7	7	7	6	0	0	6	16	0	14	24	15	24	19	10	11	0	11	12	18	9	36	0	18	43	12	97	10	18	9	0	0	7	0	11	12
AT3G63070	289	288	302	331	296	287	257	302	276	324	321	254	338	268	281	307	194	242	322	249	304	302	238	258	277	260	292	285	271	225	327	245	302	305	270	281			194	292	389	269	264	361	363	308	364	377	421	319	236	231	269	219	350	272	421	378	227	247	244	248	255	292	336	270	267	389	311	314	309	235	328	305	264	356	449
AT3G63080	86	109	99	95	114	85	101	86	103	90	88	102	111	113	117	104	206	140	123	95	99	88	107	101	88	104	115	82	152	105	79	115	110	88	93	92			151	136	155	135	125	153	110	97	65	213	97	167	125	49	112	267	204	204	76	65	97	105	107	205	219	149	177	194	146	243	185	151	124	154	85	139	194	162	97
AT3G63090	41	33	37	39	34	41	40	44	49	44	38	48	55	37	36	35	16	29	28	34	44	43	29	54	37	49	42	32	27	36	44	49	32	40	40	41			0	39	19	45	35	21	32	24	24	12	32	69	14	49	30	24	29	10	54	22	86	20	35	29	0	45	44	22	12	16	10	20	44	16	24	21	28	32	73
AT3G63110	69	49	67	68	84	74	47	49	55	63	64	83	103	65	84	78	37	41	69	44	32	53	29	40	56	23	21	17	37	39	41	35	34	34	37	37			227	253	68	179	139	201	130	227	89	146	113	153	194	158	112	219	194	146	119	130	216	117	125	167	158	97	88	162	194	130	155	81	124	121	109	139	222	119	73
AT3G63120	173	179	214	188	193	217	284	211	221	190	236	179	177	168	173	202	259	188	145	190	243	201	252	216	211	157	167	143	210	149	170	205	210	131	159	126			173	175	204	202	229	187	117	211	162	146	211	111	83	194	135	146	155	223	184	238	184	138	156	172	49	127	194	173	279	162	107	140	159	81	146	146	180	130	158
AT3G63130	164	114	145	167	130	154	161	165	151	134	138	160	177	113	116	140	104	108	111	140	152	149	148	159	130	163	148	164	118	140	119	156	166	146	150	163			108	78	243	135	35	125	136	138	162	121	130	97	194	255	127	73	68	97	162	162	108	138	89	97	97	112	88	86	97	65	97	136	97	113	91	76	42	151	134
AT3G63140	3086	3129	2892	2973	2925	2760	2766	2700	2719	2568	2645	2244	2420	2211	2185	2139	2052	1949	1623	2793	3201	3208	3149	2724	3065	1988	2370	2283	3461	2948	2762	3183	3277	2884	2801	2426			4502	4295	3479	3132	4137	3922	3213	3903	3474	3820	4324	3137	3818	3899	3722	3814	3741	3945	3779	3682	3185	3085	3154	3484	4470	4007	3472	2861	3097	2138	4344	3494	3004	3490	2824	3443	4123	3801	3814
AT3G63150	178	175	196	204	179	180	209	194	189	186	234	160	192	159	191	210	164	165	174	192	217	248	248	200	178	167	180	185	204	187	187	213	204	168	174	149			292	233	292	292	208	167	227	202	194	176	292	180	236	231	232	243	253	272	248	173	281	223	198	209	340	232	212	238	206	324	311	190	318	267	164	174	361	216	279
AT3G63160	801	1195	779	968	780	983	1270	1095	1227	1205	709	947	700	1047	909	707	1016	1014	719	1077	1778	1187	2143	1223	1160	1328	1479	1390	1576	1148	1172	1367	2277	1209	1729	1267			1846	1788	1360	1428	1180	1714	1555	1935	1806	1530	1474	1333	1624	1761	1772	1336	1428	1428	1220	1641	1771	1231	1458	1637	1956	1473	1493	1037	1385	729	1487	1245	1793	1393	1488	1937	1388	1976	2247
AT3G63170	166	157	151	177	128	176	196	204	170	175	115	163	143	170	141	152	171	129	119	146	155	161	170	180	156	167	196	202	135	151	148	143	178	150	167	185			173	136	253	135	194	187	259	219	219	273	211	167	292	219	247	316	175	253	184	367	227	275	237	244	255	164	256	238	85	130	233	255	186	113	243	250	167	216	134
AT3G63180	133	131	136	146	145	129	139	151	141	114	169	127	114	129	152	138	132	172	166	116	106	132	121	121	115	127	134	112	133	119	98	119	144	130	111	101			151	175	107	157	187	132	143	146	170	194	227	153	139	170	127	389	165	175	173	162	140	166	152	160	231	135	168	216	231	211	146	206	186	219	128	160	208	184	73
AT3G63190	1177	1198	1056	1220	1189	1075	932	1046	986	1453	1025	1005	1125	920	940	968	699	763	710	1225	1223	1514	1211	1219	1206	877	1028	1164	1285	1345	1346	1306	1265	1366	1265	1271			1576	1283	1739	1248	1409	1437	1471	1215	1474	1275	1782	1347	1360	1579	1547	1166	1011	1263	1630	1328	1447	1194	1245	1040	1008	1473	1484	659	826	453	1419	1164	1122	1166	1379	1555	1291	1620	1773
AT3G63200	288	257	309	258	242	287	358	278	315	207	240	203	245	196	194	208	137	133	135	228	277	296	293	295	278	206	263	192	295	233	191	278	317	244	253	269			216	233	282	224	292	305	233	267	348	170	194	153	236	255	164	121	155	185	324	270	238	255	222	209	304	187	274	108	206	162	233	242	177	211	134	271	278	270	340
AT3G63210	161	199	162	140	125	126	135	123	153	123	182	143	134	198	194	157	192	190	180	150	135	154	145	129	117	133	112	106	207	149	136	207	184	168	120	125			130	117	87	157	118	125	123	154	49	103	130	97	139	146	142	73	155	126	76	151	97	166	170	185	255	112	177	194	243	97	223	147	177	146	67	76	111	86	109
AT3G63220	40	54	50	45	46	43	56	53	48	39	50	38	35	47	67	41	72	59	38	39	37	51	56	61	37	40	49	39	41	41	36	55	61	26	33	39			65	78	49	45	62	56	65	49	32	55	32	56	14	85	15	73	39	49	76	97	22	28	30	40	73	52	53	65	49	130	58	45	53	40	24	42	56	76	24
AT3G63240	69	58	61	37	45	44	41	24	48	36	42	46	62	41	41	38	30	45	29	39	58	55	36	34	32	45	40	31	51	50	52	40	55	31	38	33			22	19	29	7	56	49	58	24	40	55	81	56	42	36	67	73	39	49	65	22	32	49	36	26	61	15	9	32	24	32	49	47	35	49	30	56	42	43	36
AT3G63250	121	110	135	128	125	141	160	137	145	159	119	125	132	136	154	119	148	125	135	123	143	133	139	161	127	138	155	155	131	142	138	156	180	144	137	149			32	58	126	90	90	97	65	81	57	79	97	69	69	134	105	97	58	87	65	97	65	93	112	83	97	105	106	97	97	97	87	108	106	57	73	111	14	54	134
AT3G63260	149	104	127	141	189	131	120	176	145	145	155	137	147	124	125	169	67	97	162	122	122	181	124	130	206	151	165	161	102	109	131	129	119	116	115	119			130	58	97	127	132	90	149	121	113	103	162	180	180	134	164	170	146	136	97	76	162	130	140	138	194	112	150	130	97	162	175	154	159	194	85	146	208	162	170
AT3G63270	65	67	72	72	66	78	81	63	75	54	69	75	56	73	75	57	58	75	70	61	73	60	63	68	61	73	62	49	78	60	56	77	66	53	73	63			43	58	87	82	104	90	78	40	57	115	32	125	83	24	82	121	78	58	43	54	43	49	71	44	109	52	124	43	61	130	49	86	88	57	36	62	42	54	36
AT3G63280	20	20	31	22	13	36	24	28	26	32	31	35	24	24	28	29	28	43	43	23	12	29	20	37	44	29	34	47	20	25	11	26	18	27	17	24			0	0	29	0	0	7	0	8	0	6	0	14	0	12	7	0	0	0	0	22	0	32	16	7	24	7	9	11	12	0	0	11	9	0	6	0	0	0	0
AT3G63290	34	22	34	23	13	32	30	30	37	27	24	32	23	30	41	33	49	41	32	23	30	13	40	28	24	25	35	33	25	21	20	22	24	24	25	28			22	0	39	37	21	14	19	8	8	24	49	28	56	49	0	24	58	0	11	11	0	49	20	33	12	0	53	54	0	49	19	25	27	40	18	28	28	54	24
AT3G63300	43	54	54	44	37	53	50	63	65	51	33	47	50	39	56	47	56	40	54	46	51	49	39	66	60	52	66	42	42	36	42	41	63	50	39	59			22	0	39	30	14	14	6	57	16	18	0	0	0	24	7	24	19	39	0	11	32	32	15	18	24	15	9	0	24	16	0	18	9	24	12	35	0	0	12
AT3G63310	132	142	127	129	113	132	121	126	106	106	123	143	110	131	136	119	162	132	107	104	107	120	111	119	111	123	122	104	117	117	89	104	88	98	81	97			86	97	117	127	111	132	149	105	105	176	162	139	56	194	142	121	165	253	130	140	119	81	135	139	109	90	80	162	134	275	214	118	88	113	134	76	69	151	109
AT3G63340	310	371	344	405	349	353	312	357	336	345	343	291	333	278	317	317	252	236	313	340	334	314	326	303	351	287	344	360	372	291	354	315	363	336	355	332			410	272	262	299	375	396	330	227	275	292	259	361	264	328	262	340	350	282	259	270	205	251	288	341	279	299	256	432	559	389	233	244	221	308	249	229	361	378	328
AT3G63370	93	89	93	102	68	90	62	80	89	87	76	54	65	54	65	66	37	71	54	73	103	83	68	78	83	50	80	73	78	70	71	77	77	81	94	96			108	155	155	112	118	83	175	49	97	91	65	97	69	109	75	121	136	185	130	76	97	77	110	62	73	135	115	65	109	113	126	120	80	121	109	132	125	140	158
AT3G63375	5	6	6	8	7	10	7	9	7	8	4	6	3	9	7	3	21	7	3	7	11	11	10	9	5	8	11	7	12	9	2	12	16	6	9	7			0	0	10	0	0	7	6	16	8	24	16	0	14	0	15	24	10	0	0	0	0	4	2	2	0	0	9	0	12	0	0	7	9	40	12	0	0	11	0
AT3G63380	20	19	29	32	13	23	30	22	23	13	25	21	15	22	15	8	39	21	13	25	33	19	25	21	16	18	22	12	37	28	17	38	33	23	28	27			22	58	0	15	14	62	32	16	0	24	65	0	0	49	52	24	29	29	32	32	43	8	26	24	0	52	9	32	12	0	29	11	44	32	24	0	42	22	12
AT3G63390	61	60	61	51	52	76	94	70	65	49	46	61	57	50	44	51	42	48	62	57	76	73	58	49	63	53	64	45	63	47	51	63	83	36	56	42			65	78	58	52	69	69	71	49	49	49	81	28	42	36	67	73	39	39	32	54	54	28	54	31	36	37	44	65	36	65	58	43	44	49	97	49	28	32	49
AT3G63400	257	284	290	239	184	262	366	257	242	239	313	274	318	264	219	239	213	208	195	269	298	326	338	294	290	259	271	254	330	261	258	297	381	246	287	236			162	233	175	232	229	257	240	259	211	170	162	194	125	146	262	219	185	233	130	313	227	174	193	172	243	172	265	270	206	162	233	174	186	130	158	250	167	205	364
AT3G63410	3044	2986	3074	3250	3081	3348	3539	3400	3434	3351	3116	2714	2711	2899	2916	2965	3026	2869	2662	2828	3447	3959	3418	3244	3321	2563	2903	2820	3085	3042	2839	3450	3832	3086	2923	2809			4276	4004	4013	3566	3755	3748	3777	3927	4000	3905	4567	3470	4137	3778	4029	3887	4004	3848	3433	3617	3628	3632	3546	3832	4021	3722	3763	3164	3377	3304	4159	4000	3604	3425	2891	3783	3568	4135	3571
AT3G63420	68	73	63	63	73	61	89	61	61	55	71	75	82	86	72	75	134	87	64	59	83	83	75	75	66	54	70	48	102	77	56	88	95	48	77	71			54	97	10	60	49	62	84	32	40	103	65	111	14	73	45	24	68	97	65	43	43	65	54	73	73	37	53	86	97	97	78	61	141	81	67	42	56	86	49
AT3G63430	14	15	22	16	24	23	37	22	26	17	11	11	21	13	9	9	21	13	11	17	29	13	15	23	9	15	21	19	17	11	6	12	27	11	17	15			11	0	0	7	14	0	6	8	8	6	0	0	14	0	7	24	0	0	0	0	0	32	12	7	0	0	18	0	12	0	19	5	0	0	6	0	14	11	12
AT3G63445	26	31	22	21	17	35	32	21	26	19	22	18	21	24	33	23	28	25	26	24	27	15	23	22	27	24	20	11	39	25	28	21	34	19	28	24			0	19	49	45	28	42	26	32	8	12	0	42	0	24	37	24	29	19	0	11	11	20	15	31	12	30	18	43	36	0	10	20	27	40	30	21	28	32	36
AT3G63450	72	60	84	60	72	83	111	100	99	89	67	57	74	75	92	83	109	121	82	77	77	52	74	68	57	86	95	78	82	51	63	91	91	67	87	81			43	97	146	45	118	76	32	65	57	30	32	97	56	61	60	73	49	39	32	65	54	45	66	61	12	45	97	76	49	32	58	47	62	32	30	76	42	97	24
AT3G63460	825	750	755	833	844	778	665	830	654	775	872	749	796	644	706	907	560	674	910	700	702	837	656	839	761	693	655	803	607	686	823	802	709	837	570	600			853	894	729	718	729	743	849	907	858	820	1069	1152	944	717	792	1142	729	680	810	756	1026	822	692	726	1032	860	1157	1069	1032	1134	962	886	901	769	644	784	930	1166	692
AT3G63480	13	14	18	13	24	18	26	21	19	27	15	15	16	16	19	12	9	23	19	23	24	19	14	21	11	23	22	30	21	17	17	21	20	18	20	19			0	19	19	15	7	0	0	32	32	12	32	14	0	0	30	0	10	0	0	11	11	16	16	9	0	15	9	0	12	0	19	23	18	16	6	21	0	0	0
AT3G63490	2403	2438	2268	2407	2324	2386	2271	2381	2354	2554	2368	1939	1882	2177	2165	1949	2244	2148	1657	2296	2676	2576	2583	2383	2267	1946	2202	2126	2821	2386	2193	2834	3188	2287	2447	2297			3390	3148	3129	2489	3005	2700	2533	2753	2980	2873	3725	2068	3068	3231	2923	2551	2235	2478	3077	3293	2429	2478	2497	2207	3158	3072	3322	1782	2551	1409	2974	2938	2862	2769	2836	3221	2582	2678	3146
AT3G63500	273	248	267	268	182	252	230	272	278	278	268	236	256	246	259	267	317	350	365	213	232	258	242	221	256	244	290	245	210	230	223	254	248	250	215	207			335	194	233	321	264	236	285	251	202	352	292	375	180	377	381	462	476	321	248	302	248	251	308	303	304	336	327	475	364	648	330	343	371	332	279	292	347	270	352
AT3G63510	134	173	150	120	121	135	154	124	148	147	113	124	107	151	129	108	116	116	99	126	152	132	135	144	137	122	115	133	181	133	110	164	217	134	176	150			162	175	214	142	104	132	175	146	202	146	97	111	125	146	105	49	146	49	216	302	140	130	124	106	109	164	177	32	85	65	117	122	133	194	225	167	97	162	219
AT3G63520	1706	1848	1789	1928	2177	2017	1880	2189	1999	2369	1971	1813	1966	1911	2022	2119	1953	1987	1952	1859	1846	2232	2213	1847	2323	1746	1957	2089	1737	1824	2055	1897	1921	2075	2001	1884			2980	2488	2245	2033	2450	2464	2028	2486	2243	2326	2494	2332	2402	2478	2519	2867	2818	3003	2062	2203	2559	2024	2406	2822	3025	2422	2403	2958	2502	2624	2964	2203	2659	2194	1761	1839	3568	2645	2551
AT3G63530	72	79	81	82	76	95	120	86	86	94	80	72	66	69	84	96	83	99	78	83	86	84	104	85	52	88	80	80	94	58	89	78	97	54	79	106			65	78	49	112	56	69	91	81	65	79	65	28	56	12	45	73	68	10	65	97	22	40	56	51	109	22	88	65	49	81	68	50	62	32	55	97	28	22	109
AT3G63540	724	714	784	672	744	740	986	780	815	680	685	661	725	709	667	662	858	695	542	723	942	1006	1043	772	940	627	695	620	1023	814	712	912	1299	669	733	545			1004	777	768	919	930	909	790	810	891	1014	1166	916	875	947	710	972	972	894	615	853	885	575	718	757	923	628	777	594	923	453	904	847	795	866	814	902	639	842	1008
AT3G66652	53	44	56	72	54	70	61	65	68	62	60	61	56	52	63	67	25	67	69	43	52	51	45	52	54	66	58	49	43	46	63	51	59	48	61	58			54	58	49	67	49	62	78	40	81	49	49	83	97	61	52	49	68	29	54	54	54	49	48	62	24	67	35	97	85	16	49	41	53	8	55	42	0	43	134
AT3G66654	174	137	133	160	154	145	147	125	128	181	139	148	127	134	155	140	132	149	131	157	159	157	178	156	144	151	152	141	176	182	146	161	177	171	159	134			173	117	136	120	167	132	136	113	113	164	194	153	111	158	164	170	136	126	151	130	97	146	132	169	146	179	212	173	194	162	97	124	124	146	91	167	111	76	146
AT3G66658	124	131	104	129	127	118	107	141	121	127	109	137	125	116	138	136	93	112	148	133	113	144	127	150	113	120	125	141	124	119	131	115	105	138	119	133			162	117	175	105	132	180	117	121	105	140	178	83	139	73	135	219	78	87	97	108	151	146	145	123	121	164	247	151	134	162	185	154	97	138	55	125	153	86	109
AT4G00020	92	104	86	75	63	88	64	72	70	69	69	57	61	50	48	68	62	33	42	89	82	60	54	78	81	73	83	64	92	68	82	71	80	85	95	85			65	78	68	67	118	90	97	65	81	55	97	14	56	73	75	0	78	58	97	43	97	97	66	44	49	37	44	54	24	16	68	68	44	57	49	49	0	54	61
AT4G00026	142	123	145	159	138	161	190	141	148	167	133	148	134	127	141	121	160	121	130	144	126	157	157	171	182	188	154	155	124	141	156	116	142	115	134	142			194	117	87	90	76	167	123	113	154	109	113	111	69	97	135	97	58	58	119	130	86	93	99	117	61	97	62	97	134	97	136	86	133	49	103	76	111	130	121
AT4G00030	178	190	189	161	180	197	213	155	196	177	190	166	186	164	165	176	141	190	185	165	204	212	215	168	184	173	198	191	191	158	146	194	245	195	180	186			216	117	204	187	201	167	155	89	105	152	178	139	97	146	149	292	253	194	97	54	130	81	142	136	182	112	203	162	206	130	107	118	150	146	152	146	194	173	219
AT4G00040	176	245	247	167	152	265	347	235	306	214	211	201	187	241	234	195	266	293	216	172	256	206	339	245	194	232	252	196	307	193	155	255	338	160	242	214			108	117	136	112	90	104	149	73	89	73	162	111	125	97	75	292	233	136	151	76	86	113	125	139	134	127	150	194	255	162	68	99	124	121	91	160	125	173	134
AT4G00050	125	92	106	158	210	100	125	115	89	110	126	89	115	100	106	146	79	71	138	118	110	129	115	89	118	146	140	123	123	123	124	120	134	82	102	84			205	194	146	127	76	194	181	121	146	115	146	153	83	170	112	49	155	126	173	130	130	69	110	110	158	135	97	162	121	97	87	108	71	130	115	90	97	119	170
AT4G00060	230	262	275	282	275	268	246	268	263	262	262	238	238	247	265	280	190	237	313	264	241	262	205	208	244	253	254	263	229	224	262	226	243	262	251	282			389	194	204	172	285	319	227	267	113	213	178	208	180	182	157	267	214	330	205	173	184	162	237	218	146	172	292	324	255	292	223	188	230	267	261	187	153	151	182
AT4G00090	98	99	103	102	127	100	124	103	101	132	104	104	105	111	91	120	81	91	120	113	94	109	94	119	127	115	119	131	114	114	114	118	99	132	102	105			108	117	68	105	104	90	97	89	121	109	81	97	83	85	90	121	39	126	108	108	32	89	91	97	158	97	115	162	97	162	87	99	133	73	128	111	69	86	85
AT4G00100	1313	1198	1427	1344	1103	1539	2107	1481	1458	1186	1261	1300	1085	1262	1248	1141	1291	1235	900	1265	1388	1391	1687	1576	1200	1610	1474	1170	1560	1261	1004	1341	1765	1112	1334	1397			1058	1419	1739	1189	1027	1353	1198	1231	1328	1166	1182	1013	1166	1032	1121	996	739	923	1382	1609	1004	1016	898	739	802	1159	1175	702	826	389	884	1234	866	818	1233	1256	777	950	1688
AT4G00110	44	33	45	44	24	39	58	49	44	39	24	42	27	30	28	26	35	28	24	35	32	36	54	52	31	36	40	42	43	40	32	26	37	30	24	29			22	78	39	52	42	76	71	81	81	30	32	42	42	61	60	97	78	29	54	86	54	36	56	62	109	67	27	32	85	81	107	52	106	57	73	90	42	86	61
AT4G00150	175	199	210	217	180	174	197	154	149	147	166	148	119	157	155	139	125	126	106	178	187	186	220	159	163	147	164	110	171	160	132	193	242	148	158	135			313	272	262	396	319	278	292	300	324	231	389	292	250	255	247	243	398	243	335	399	119	162	171	202	328	314	186	216	255	97	292	246	150	267	255	229	292	335	279
AT4G00170	104	91	97	80	124	100	115	97	95	98	98	98	105	99	90	83	106	112	88	99	110	95	123	99	135	131	118	101	96	98	88	106	108	77	94	118			22	58	146	37	76	76	71	73	32	67	65	97	83	97	45	121	58	146	43	32	97	126	71	73	97	45	71	65	85	81	78	79	97	57	128	62	83	76	121
AT4G00180	203	198	199	213	223	207	224	207	208	212	228	200	164	189	196	177	185	181	150	194	205	196	261	232	224	235	261	218	236	205	204	246	313	198	236	215			140	58	204	209	201	139	136	113	154	152	259	56	125	158	164	146	146	107	108	162	108	150	124	125	109	142	133	97	97	32	233	158	133	146	176	174	167	184	134
AT4G00200	20	17	29	18	7	33	24	30	28	31	39	26	31	30	37	26	28	29	37	29	44	29	24	28	32	31	29	36	23	23	14	23	29	27	26	37			22	19	19	37	7	7	19	8	16	30	0	0	0	24	0	0	19	0	32	11	0	24	8	11	24	0	0	32	12	32	10	5	9	16	6	7	0	11	0
AT4G00230	91	89	78	86	73	71	90	89	64	74	116	91	91	80	93	107	86	79	93	65	74	106	65	90	90	96	102	81	81	109	97	100	92	93	63	48			97	97	165	105	118	42	136	162	162	79	146	83	153	121	97	73	58	49	119	76	108	113	107	99	36	142	80	130	73	81	136	108	124	89	55	97	111	119	49
AT4G00231	66	58	67	62	46	73	64	79	74	55	65	65	54	63	50	63	49	65	51	72	67	73	66	60	67	68	67	51	79	57	53	42	57	53	71	61			43	58	49	67	62	69	45	57	40	61	65	42	28	49	82	73	58	78	97	65	54	53	66	46	73	67	62	65	61	32	58	54	9	65	36	49	97	97	85
AT4G00238	69	57	82	58	54	77	106	80	67	95	60	76	82	66	61	75	53	53	83	73	74	71	79	80	78	79	70	103	59	82	80	65	64	60	84	93			32	58	49	67	35	62	97	89	40	61	49	56	69	97	90	146	49	49	11	54	54	93	69	73	61	60	44	65	49	32	87	68	18	40	79	49	69	65	146
AT4G00240	9	17	16	14	8	10	12	13	12	12	13	15	19	14	15	11	16	23	28	15	9	13	10	14	9	16	21	20	14	12	10	18	17	15	12	11			0	19	10	0	28	7	6	8	40	30	32	42	28	12	15	0	39	29	0	11	32	8	35	28	0	7	27	22	24	16	10	16	71	8	6	7	14	32	12
AT4G00270	98	104	115	115	100	118	120	120	126	112	115	102	126	118	109	140	113	118	125	129	141	126	119	121	111	103	134	113	125	137	100	107	140	107	138	139			76	97	117	127	83	194	84	81	105	103	146	125	222	109	82	121	185	97	140	108	119	142	109	139	146	127	141	119	182	81	175	133	133	130	140	118	153	86	134
AT4G00290	108	99	91	115	101	86	65	69	95	80	74	82	93	98	66	86	67	73	72	88	91	110	93	80	87	74	102	92	92	98	103	83	78	102	74	90			162	97	136	187	104	104	123	113	81	176	227	167	180	182	105	146	68	107	238	54	119	109	114	132	146	209	133	140	109	162	165	149	133	162	73	174	153	151	158
AT4G00300	104	67	65	91	79	57	48	62	61	60	74	96	101	90	89	90	58	81	90	74	63	104	64	80	66	54	66	82	61	98	94	68	51	72	55	66			130	136	117	97	111	139	162	113	170	164	178	264	375	243	179	243	214	146	227	270	248	138	166	185	206	135	133	173	134	130	243	208	221	324	194	167	208	248	170
AT4G00310	24	28	27	29	23	35	34	35	37	21	21	23	30	24	26	17	16	29	30	28	37	24	45	33	25	29	21	22	25	25	27	27	36	24	27	32			0	19	19	22	7	7	19	24	49	30	32	14	0	0	0	24	10	0	43	11	11	12	7	9	0	7	0	32	24	0	0	20	27	8	12	14	0	11	12
AT4G00330	211	152	138	147	162	82	111	93	77	120	114	105	112	122	100	113	104	109	112	130	165	174	120	125	146	108	112	100	181	143	170	127	146	111	102	75			205	78	165	164	174	132	155	178	146	200	227	236	167	194	224	292	253	146	184	151	270	150	156	185	267	187	150	227	146	453	146	233	194	267	243	243	236	194	194
AT4G00335	54	45	48	36	48	43	43	34	45	39	46	45	43	49	59	41	67	65	41	41	33	41	39	37	42	34	48	42	65	46	56	49	35	30	54	44			97	58	39	45	49	35	45	65	40	43	65	83	56	61	22	24	39	49	11	54	65	40	40	50	85	37	27	76	0	65	58	43	18	49	36	56	14	86	61
AT4G00340	294	324	276	264	225	233	252	240	230	192	232	204	233	229	255	255	243	240	231	255	273	288	259	238	266	244	254	262	277	266	256	313	318	274	287	277			324	389	379	389	333	451	317	308	421	310	389	305	347	304	359	534	457	272	453	399	346	332	324	297	377	434	300	324	328	227	360	364	309	429	358	347	292	529	377
AT4G00355	189	197	180	176	165	165	141	170	182	224	191	185	176	202	193	190	268	233	235	189	188	162	206	169	208	168	156	170	191	196	196	196	183	183	185	147			205	136	136	157	236	153	143	202	138	273	259	236	194	158	164	389	165	223	151	205	97	255	232	246	328	209	274	238	316	227	262	233	177	235	219	132	278	184	182
AT4G00360	337	209	238	379	420	289	224	310	252	387	356	423	487	253	264	613	292	302	473	255	288	543	204	311	435	167	209	335	141	271	376	233	176	341	193	166			486	214	544	359	514	319	408	494	518	304	745	541	555	534	680	632	534	292	410	691	594	429	456	550	619	568	495	453	644	551	787	497	530	551	316	430	791	615	583
AT4G00370	956	911	870	980	1072	922	824	985	832	898	957	825	868	761	789	948	655	651	816	836	760	978	780	835	935	686	706	876	742	872	1071	790	696	944	801	887			1360	1224	1205	800	972	1041	1011	1020	972	990	1166	1055	1194	802	1121	705	904	1069	1382	1360	929	980	929	953	1093	1069	1034	875	632	567	991	988	972	899	1045	1124	958	1058	1117
AT4G00380	27	16	18	21	11	25	28	38	25	36	15	28	20	22	18	30	7	20	24	18	24	28	31	32	20	27	35	40	18	23	15	16	25	18	25	25			54	19	0	30	0	28	32	8	8	30	16	14	0	24	7	24	19	19	22	0	0	24	15	9	24	7	27	32	36	16	10	16	35	0	18	21	28	0	24
AT4G00400	299	237	202	245	252	199	178	178	163	201	196	160	199	153	168	186	120	95	120	245	215	315	223	255	246	125	150	160	295	280	337	263	257	285	201	162			259	330	369	262	312	285	389	389	437	328	437	333	292	486	344	219	243	272	324	389	378	316	287	279	304	389	415	173	170	113	496	386	309	405	273	396	278	432	328
AT4G00420	71	91	72	71	73	73	71	79	73	69	61	83	86	78	82	79	51	99	78	80	62	84	78	73	69	92	83	66	88	81	97	86	83	70	76	75			76	78	58	90	56	90	104	89	73	67	16	139	125	61	52	49	68	58	97	65	108	65	71	57	36	112	80	54	73	49	107	52	71	40	85	153	14	65	73
AT4G00430	1983	1625	1697	1619	1918	1918	2082	2094	1920	1923	1654	1633	1851	1705	1681	2041	1976	1898	2057	1633	1660	2117	1956	2201	2180	2137	1979	2104	1769	1755	1674	1878	1731	1895	1609	1835			1501	1477	1574	1622	1513	1437	1503	1215	1692	1330	1328	1347	1402	1518	1248	1652	1137	1263	1501	1674	1641	1381	1151	1148	1227	1360	1307	1112	1166	810	1224	1390	1007	1587	1269	1506	999	1425	1737
AT4G00440	211	200	217	245	228	251	233	280	254	273	213	216	249	184	224	258	206	273	280	228	258	236	225	232	252	264	229	279	176	186	227	243	223	249	212	253			346	214	194	149	250	340	233	243	292	182	275	208	319	255	194	364	360	379	324	130	292	259	328	326	304	202	256	389	255	292	243	185	212	194	255	167	194	248	134
AT4G00450	325	376	317	369	259	340	273	387	327	304	394	283	272	331	391	325	308	385	432	316	335	307	245	274	229	300	353	283	301	276	287	302	284	340	289	311			410	428	602	329	521	326	343	364	405	419	421	361	333	534	381	462	408	379	464	432	497	340	397	402	474	463	283	540	449	502	437	423	345	478	383	340	514	453	437
AT4G00460	7	8	8	5	3	6	9	5	10	9	6	6	7	5	5	3	5	4	5	9	8	5	7	6	5	5	5	4	7	9	6	8	4	10	8	13			11	0	39	15	0	7	0	0	0	12	0	0	0	0	15	24	0	10	11	11	0	8	10	2	12	7	9	11	0	0	0	2	0	0	6	14	0	0	24
AT4G00480	58	52	55	61	41	58	66	57	69	54	35	34	49	22	21	31	16	15	21	54	67	53	46	55	38	50	51	40	42	62	59	57	38	57	74	61			11	39	39	7	28	28	39	8	24	24	16	28	28	12	22	0	19	19	43	22	32	36	35	15	24	15	9	11	12	32	10	32	35	16	24	28	28	11	73
AT4G00490	262	230	241	272	292	249	254	284	248	347	288	273	368	257	312	350	261	265	404	298	321	367	290	317	394	223	246	331	221	259	336	328	254	361	277	336			313	350	350	351	285	403	259	316	324	292	308	639	305	449	456	462	428	340	443	378	367	312	367	365	401	344	389	346	231	227	486	269	389	397	273	361	514	270	340
AT4G00500	55	60	64	58	73	53	69	55	67	60	58	57	66	57	63	49	60	61	56	53	73	52	53	47	61	64	77	42	52	58	62	48	70	43	63	46			65	39	39	37	35	42	45	65	81	73	65	153	42	49	45	170	58	78	43	43	43	45	86	62	12	52	53	54	61	81	39	56	97	121	49	62	83	97	36
AT4G00520	103	116	130	127	145	148	136	150	170	159	151	143	132	145	152	151	178	169	132	129	130	129	133	135	147	135	121	129	141	119	115	124	131	119	156	155			65	58	78	127	56	62	58	97	65	91	49	111	97	73	105	73	87	78	65	43	130	81	125	114	146	90	44	76	36	97	107	97	150	97	67	83	69	86	85
AT4G00530	13	11	9	11	7	19	10	15	14	14	10	14	6	13	8	18	19	11	16	18	6	9	12	15	20	16	12	11	11	7	16	14	15	10	14	9			22	19	0	7	28	7	19	8	16	24	16	14	0	12	7	49	10	10	11	32	0	8	5	13	24	7	0	0	0	16	10	7	9	24	6	7	0	0	12
AT4G00550	79	94	83	86	80	86	84	96	86	74	79	86	83	89	86	78	106	114	96	76	77	87	90	77	82	78	88	87	99	90	90	76	94	75	79	70			151	136	68	67	90	104	58	113	81	128	146	125	56	85	97	97	107	107	140	43	162	61	109	90	97	67	44	130	61	178	117	84	115	154	67	69	180	97	61
AT4G00560	77	101	82	88	92	89	84	89	100	86	105	91	91	108	88	94	106	93	88	103	93	63	91	86	93	120	103	84	70	90	104	84	92	107	98	79			65	97	87	67	83	69	39	49	81	67	130	83	56	85	75	121	39	78	54	97	65	89	81	72	97	52	53	43	73	113	87	70	97	81	55	104	111	76	73
AT4G00570	396	361	371	412	408	357	309	337	308	380	325	400	406	364	382	445	335	288	438	369	319	433	385	386	408	303	354	365	339	365	438	373	383	395	331	341			518	389	466	426	423	396	376	405	543	522	583	583	389	352	448	316	593	398	464	421	518	474	464	369	449	486	610	518	437	356	437	497	495	632	358	416	611	518	352
AT4G00585	199	230	221	209	237	227	281	236	241	220	187	221	206	244	190	215	231	212	217	233	231	212	265	227	241	252	213	198	267	227	222	197	299	211	233	211			173	292	194	187	243	257	233	259	162	255	130	194	222	194	217	219	194	204	97	205	227	267	212	233	182	172	212	173	206	308	194	174	212	211	231	208	278	270	267
AT4G00590	25	33	47	30	20	33	43	32	41	28	31	30	33	32	22	30	39	27	54	31	38	40	38	36	28	29	35	23	58	36	18	33	47	32	34	26			32	19	19	45	14	21	19	16	8	36	0	42	28	24	15	97	10	29	43	32	32	16	20	22	36	15	18	32	49	32	29	18	18	16	24	14	28	11	12
AT4G00620	131	97	136	163	125	147	132	146	102	162	130	140	144	102	116	117	56	72	67	130	137	177	101	154	160	176	147	183	83	143	172	126	101	130	109	118			162	194	243	179	111	118	123	146	89	79	113	125	167	97	135	49	39	39	151	119	108	73	102	66	49	82	80	65	85	97	87	113	53	81	121	90	28	54	134
AT4G00630	537	476	495	613	703	618	504	688	531	735	628	564	707	497	528	724	428	495	695	495	542	717	426	552	645	460	451	615	355	461	627	489	467	572	490	543			648	816	777	434	646	611	654	607	567	705	713	583	625	644	718	729	466	641	831	777	723	611	651	702	729	598	680	875	802	583	739	644	663	696	601	618	805	680	680
AT4G00650	25	31	33	33	39	32	31	36	32	36	21	27	23	28	23	29	30	28	20	25	31	44	20	27	31	33	29	19	31	29	35	35	32	30	39	29			76	0	0	7	28	21	32	40	24	30	0	28	56	49	22	49	29	49	32	22	0	8	30	24	0	22	0	43	12	32	0	29	18	16	18	14	28	11	0
AT4G00660	181	189	178	175	170	174	165	180	175	145	156	197	160	194	141	141	143	146	169	191	149	144	127	170	166	190	165	163	134	195	194	160	137	169	184	215			173	214	272	217	208	222	214	154	154	176	259	292	180	243	157	267	146	117	281	184	119	211	184	161	219	179	212	248	182	356	185	199	265	219	188	222	180	173	219
AT4G00690	11	15	8	7	6	8	10	18	14	12	3	10	9	6	24	7	7	4	8	8	12	5	7	8	9	18	8	15	12	15	13	11	7	6	9	14			11	39	0	22	14	35	26	8	8	6	32	0	0	0	0	0	0	0	22	11	22	4	5	7	0	0	0	0	24	0	0	9	0	0	12	35	14	22	0
AT4G00700	7	4	9	4	10	2	5	0	4	7	10	8	9	8	18	9	39	43	53	5	2	5	2	2	6	16	8	10	3	4	1	2	5	1	0	8			0	0	0	0	0	0	0	0	0	43	16	125	28	0	7	73	10	0	0	0	11	8	10	17	12	7	27	76	0	97	0	16	44	57	18	0	14	32	0
AT4G00710	317	337	337	351	304	350	349	334	348	326	348	324	379	345	366	364	338	331	385	379	339	382	367	341	358	317	351	336	337	319	366	326	349	308	358	354			410	525	350	351	236	479	369	364	324	255	308	347	361	219	299	583	282	515	205	216	346	271	282	354	304	329	327	346	413	356	321	273	292	275	449	278	194	324	304
AT4G00720	306	355	302	346	299	316	327	335	326	315	405	285	261	355	395	331	389	413	324	290	334	289	260	291	224	266	320	272	305	308	261	306	353	283	271	225			313	233	272	247	285	312	233	381	283	279	259	236	458	437	284	413	428	321	281	335	270	340	278	284	364	299	274	410	449	389	292	292	300	340	194	285	375	421	364
AT4G00730	330	388	315	367	306	338	339	303	320	295	321	296	237	348	348	306	331	354	305	267	366	362	321	289	287	309	333	268	297	264	267	338	358	317	314	310			292	389	185	366	340	312	298	308	316	267	146	319	264	352	292	437	379	360	356	464	302	279	313	244	486	284	380	281	389	227	369	405	283	518	383	368	389	324	413
AT4G00740	330	294	258	275	253	249	273	256	260	249	297	239	256	244	246	227	217	198	197	264	296	293	292	300	224	235	235	254	268	283	266	266	254	268	259	257			259	175	253	217	326	305	272	292	219	219	308	264	278	243	284	292	369	301	346	259	389	409	262	317	231	247	345	313	231	259	272	303	283	364	237	340	292	248	267
AT4G00750	212	194	224	199	189	166	153	139	125	138	181	144	174	143	141	135	160	116	107	142	194	197	201	148	152	96	117	100	234	195	199	198	255	181	149	102			227	117	155	194	167	236	253	283	283	200	324	319	208	194	321	219	233	272	205	259	227	146	160	180	316	217	177	173	219	162	311	206	177	227	206	201	180	367	231
AT4G00752	80	95	88	86	54	97	70	92	90	110	79	98	90	80	102	83	93	101	95	75	86	88	80	94	109	82	99	91	81	72	75	77	87	77	94	71			43	58	68	67	125	97	78	105	49	67	97	42	97	73	60	97	87	49	43	76	65	69	64	70	97	97	115	108	109	113	49	90	62	49	91	49	56	86	158
AT4G00755	156	149	153	137	124	144	136	136	133	126	127	119	117	150	148	133	99	113	114	162	158	153	157	155	139	141	135	135	192	162	187	185	174	159	162	141			119	233	136	127	118	153	91	97	162	115	146	180	153	158	105	170	155	165	130	76	108	117	109	90	73	75	141	54	121	81	78	138	106	154	61	146	139	119	158
AT4G00760	84	106	118	73	77	94	116	73	106	81	83	95	96	109	110	79	111	133	84	78	95	55	117	95	85	112	105	79	127	93	97	114	139	72	113	123			65	58	19	97	76	76	84	105	97	79	49	69	69	85	75	73	97	97	43	65	43	81	66	57	170	105	44	43	134	97	68	45	88	40	103	76	83	97	73
AT4G00780	602	573	611	702	670	504	379	473	409	617	617	571	644	490	498	572	398	421	445	617	551	732	439	531	631	414	379	580	492	702	754	566	457	688	485	499			1674	972	680	1061	1138	1235	810	1255	907	966	956	1541	986	984	1189	1336	1671	1302	745	810	1069	749	987	1300	1215	912	1007	1144	899	956	952	791	928	1134	966	993	1777	864	1069
AT4G00800	364	448	401	454	348	403	317	407	375	363	415	341	341	373	413	371	322	349	409	364	391	359	363	309	347	407	444	416	358	317	404	346	343	417	362	356			443	466	428	501	430	479	408	397	292	413	356	389	375	437	419	607	505	466	453	486	475	405	404	462	364	396	406	421	583	437	398	409	406	543	370	285	583	432	522
AT4G00810	462	492	529	472	610	529	686	468	536	554	538	487	530	546	552	519	544	446	422	562	700	563	693	618	592	559	543	475	706	509	557	609	748	652	602	446			572	525	787	538	465	625	590	413	672	541	615	514	639	462	576	437	360	340	551	637	518	445	469	343	267	434	548	302	255	194	437	567	477	567	613	590	375	540	462
AT4G00820	88	82	97	69	63	72	89	82	69	78	82	61	95	80	87	104	79	100	67	77	78	76	72	96	50	57	65	42	85	78	77	91	99	76	69	65			43	0	49	60	42	49	58	65	32	43	81	56	56	36	67	24	58	29	54	43	22	73	36	46	73	45	44	22	49	49	19	75	35	8	12	28	42	43	12
AT4G00830	282	262	281	278	263	265	276	285	268	284	299	263	289	279	290	291	229	257	272	284	312	342	299	290	278	273	263	270	299	241	319	276	357	292	298	246			270	292	223	329	278	229	227	324	283	279	389	292	180	219	329	243	233	292	346	270	162	243	234	253	134	202	283	335	231	243	282	296	221	194	182	264	319	259	340
AT4G00840	45	44	40	40	44	47	42	51	35	33	31	50	42	51	43	35	49	40	26	43	44	25	26	43	30	54	48	37	45	52	41	46	32	39	42	54			54	58	19	30	21	49	26	65	73	24	49	42	42	12	45	49	10	58	22	32	11	57	43	37	24	67	44	43	12	32	29	29	44	40	55	56	56	54	24
AT4G00850	23	27	18	17	32	24	28	26	26	34	37	27	25	29	26	31	30	29	24	28	33	19	31	29	24	29	25	31	20	24	21	21	21	29	25	22			11	19	19	22	7	49	19	16	8	6	16	14	0	0	37	24	19	39	11	32	11	28	12	17	24	15	35	0	12	0	49	29	0	16	6	21	0	0	49
AT4G00860	253	275	259	257	258	252	299	205	252	232	217	306	278	278	256	238	301	273	213	299	227	249	285	273	239	293	249	235	292	335	311	262	298	245	292	362			324	408	389	284	167	382	330	332	364	279	130	319	222	328	247	219	301	292	335	248	248	332	324	314	328	292	283	216	219	259	282	269	318	397	364	396	180	270	292
AT4G00880	7	8	4	2	6	5	3	4	3	2	3	2	5	7	1	2	0	1	2	8	3	1	2	5	3	17	4	6	1	4	5	0	2	5	4	12			11	0	10	7	7	7	6	0	0	0	0	0	14	0	0	0	10	0	0	0	22	4	13	15	0	0	18	0	0	0	0	2	62	8	36	0	0	0	0
AT4G00895	555	503	526	561	599	435	492	493	461	424	552	511	525	458	447	498	451	439	341	505	488	598	491	494	605	443	451	424	502	611	505	441	427	470	476	457			972	719	884	635	777	736	732	721	850	881	826	916	944	765	815	559	651	602	659	918	1026	624	837	849	777	1009	769	486	498	583	904	762	822	607	887	937	680	885	680
AT4G00900	88	64	86	88	82	87	71	79	86	89	96	99	101	96	101	100	65	73	103	82	93	87	61	95	87	94	111	103	59	75	80	77	75	69	79	103			65	19	87	105	97	90	91	81	65	79	130	97	125	121	97	146	78	146	140	97	130	117	96	114	146	67	97	97	73	162	126	72	71	97	61	104	69	86	85
AT4G00930	61	48	70	64	86	67	80	55	67	83	57	60	81	73	79	85	72	57	67	60	70	64	88	74	67	66	61	83	67	65	73	69	72	63	76	69			22	78	87	67	69	69	52	49	57	67	130	69	97	61	120	73	97	58	86	65	76	69	77	57	73	75	97	151	61	113	19	68	71	130	61	69	139	86	73
AT4G00940	10	10	16	10	6	11	14	18	8	9	5	13	11	10	18	11	14	16	10	10	11	5	11	9	13	8	11	15	8	11	7	15	10	6	7	13			0	0	10	7	7	7	0	0	0	6	16	28	28	0	7	24	10	19	0	0	11	20	10	22	12	0	18	22	12	0	0	5	0	24	6	21	14	22	0
AT4G00950	49	32	19	26	25	15	17	17	17	22	21	18	20	20	26	12	19	15	8	25	24	25	12	15	25	23	17	19	35	25	36	27	24	16	20	14			22	58	0	52	14	42	32	32	40	18	16	56	28	36	22	0	58	10	0	43	32	28	33	9	12	30	53	11	36	16	19	43	0	24	67	42	28	22	36
AT4G00955	5	5	11	6	17	4	2	2	2	3	5	15	14	10	8	13	19	19	31	8	6	4	3	5	4	8	5	2	7	6	5	4	3	3	2	4			11	19	0	0	14	14	13	8	16	36	0	69	28	24	7	49	29	97	0	11	11	20	16	39	0	30	71	32	12	81	68	27	53	81	36	28	56	43	12
AT4G00970	39	23	10	38	30	3	5	5	5	10	59	103	64	82	79	79	88	60	100	15	28	21	12	6	7	3	3	8	23	28	40	14	8	13	13	10			43	58	10	22	35	28	58	57	73	67	49	69	83	36	52	49	68	97	54	140	76	49	44	61	85	60	35	32	0	65	126	56	124	138	164	76	111	140	24
AT4G00980	13	16	13	16	11	17	13	18	20	17	13	18	15	16	13	13	9	17	16	16	22	8	20	12	7	12	16	21	13	8	19	17	13	19	14	15			11	0	19	15	14	0	13	8	24	18	16	28	28	0	15	0	10	10	0	0	22	8	21	15	24	7	0	22	0	0	29	14	9	8	12	7	14	0	0
AT4G00990	140	118	156	131	141	121	114	164	138	176	173	137	143	123	145	181	113	148	163	133	118	126	99	136	153	122	137	138	112	120	135	127	116	179	130	143			108	155	87	120	167	83	97	65	113	109	97	125	111	194	127	121	146	194	140	97	86	93	130	149	49	127	44	108	73	130	146	108	124	73	109	90	111	162	61
AT4G01000	263	250	249	274	279	238	243	222	251	291	271	285	341	255	275	275	285	334	281	256	301	325	287	289	312	227	234	261	267	281	306	264	288	281	253	234			259	350	272	247	298	403	304	275	316	304	259	375	236	413	292	413	311	379	173	313	281	239	331	281	292	284	327	292	340	405	301	282	309	292	261	319	375	378	389
AT4G01010	18	21	16	20	18	22	8	14	17	15	25	18	18	26	29	19	37	36	44	15	17	16	10	18	30	30	35	23	15	21	16	21	15	10	17	15			32	19	0	22	7	14	26	16	0	30	32	83	42	12	15	0	49	10	11	0	43	40	21	35	36	7	35	65	49	81	29	20	44	65	30	14	83	11	36
AT4G01020	95	100	99	88	70	99	99	105	112	94	106	76	78	90	85	73	106	125	84	83	76	84	99	93	71	90	107	87	92	72	72	77	78	99	81	75			108	97	97	142	139	76	117	105	73	109	97	97	167	134	179	97	155	126	97	119	108	97	99	112	134	90	124	97	219	243	87	111	115	81	140	125	111	140	146
AT4G01026	28	31	22	19	10	22	20	17	18	24	20	36	25	25	30	33	37	51	37	32	21	29	21	16	17	10	18	19	28	41	24	16	33	40	29	17			43	39	19	30	35	35	19	73	0	6	49	0	42	24	22	0	87	29	54	22	0	32	31	40	49	60	9	32	24	16	0	38	62	65	30	35	69	22	24
AT4G01030	34	25	28	23	24	30	22	34	23	37	27	19	19	24	25	24	30	31	17	25	33	25	34	18	32	25	29	20	30	28	38	16	28	31	28	30			43	58	19	22	49	69	39	8	32	36	65	28	56	36	22	24	58	39	76	86	54	28	25	50	49	30	53	22	12	32	39	32	35	32	67	76	28	65	109
AT4G01037	324	295	370	341	335	323	306	300	260	294	267	257	335	252	299	293	134	192	202	297	288	435	248	326	307	240	245	215	319	343	390	292	361	308	263	288			367	389	583	396	340	437	304	462	364	298	486	361	458	547	463	243	379	350	421	702	529	368	352	268	316	396	451	302	267	227	350	409	406	308	619	375	305	389	644
AT4G01040	146	154	121	129	156	138	125	135	134	136	149	126	136	124	144	130	120	106	124	143	160	130	153	149	145	103	113	146	136	140	155	130	123	140	120	128			184	175	117	164	146	187	181	186	202	188	49	125	167	121	217	146	223	146	140	205	173	150	175	198	219	217	212	184	134	49	194	145	221	186	121	153	236	194	121
AT4G01050	4094	4126	3798	4324	4739	3702	3682	4148	3691	4725	4313	3841	3959	3906	4037	4380	3605	3625	3566	4227	4445	5008	3926	4123	4583	2939	3110	3630	3937	4275	4579	4550	4105	4801	3475	3735			4956	4528	4723	4298	4283	4532	3926	4276	4446	3978	4875	4109	4720	4664	4515	4446	4033	4004	4632	4783	4330	3559	4081	4166	4701	4821	4567	3120	3377	3288	4645	4350	4461	4608	3936	4727	4401	4967	4555
AT4G01060	17	18	15	21	34	44	62	45	58	51	15	17	25	26	20	46	53	45	37	14	25	37	43	27	36	17	21	24	21	19	16	18	31	21	37	40			32	0	10	37	35	21	39	8	16	43	32	14	14	12	7	24	19	39	54	11	22	28	25	24	12	22	18	32	73	16	29	20	27	0	24	14	14	0	36
AT4G01070	452	399	444	569	639	520	541	595	515	644	477	471	625	402	404	627	560	512	679	393	518	683	470	442	640	371	368	495	361	387	451	440	469	482	383	389			1015	836	690	815	777	944	816	850	850	856	842	833	972	790	867	1288	1059	894	680	799	1004	773	865	1047	875	897	804	1091	1288	1409	991	743	716	818	717	861	1235	1047	1069
AT4G01080	165	159	223	254	292	256	346	315	258	258	199	155	247	102	138	216	162	144	180	196	197	226	287	221	367	348	300	274	157	112	138	125	154	166	219	264			648	602	564	688	416	854	428	664	559	498	696	555	722	413	576	656	690	845	518	810	626	401	576	697	656	434	716	453	352	421	816	307	512	615	474	868	750	669	595
AT4G01090	112	111	112	140	141	106	96	98	104	97	90	108	106	112	114	119	113	102	116	116	111	137	95	107	121	86	93	97	89	104	119	101	115	103	105	95			76	58	107	97	118	132	136	113	154	194	146	111	167	121	135	97	107	165	119	130	76	126	133	119	73	97	133	151	194	211	126	127	106	121	67	153	125	173	97
AT4G01100	619	605	706	790	714	893	822	968	860	903	687	780	757	713	714	845	729	780	819	663	729	849	718	830	804	764	785	896	549	636	661	590	588	625	607	660			842	680	564	576	750	597	654	713	656	613	615	861	639	462	650	875	758	855	615	659	615	526	639	722	717	673	592	680	826	567	670	495	521	583	638	521	777	518	534
AT4G01120	79	80	93	71	79	94	87	88	131	126	118	93	91	102	99	128	155	232	149	79	98	67	105	102	85	112	121	126	72	84	85	114	96	115	85	86			43	58	68	52	76	49	65	57	8	67	65	28	42	36	52	49	97	39	65	54	22	81	71	73	49	22	71	86	134	49	29	93	53	24	30	28	14	22	61
AT4G01130	28	64	26	28	24	42	30	54	42	31	24	30	14	45	40	29	35	40	39	58	50	43	54	56	37	93	86	77	56	59	44	45	50	52	77	65			43	78	49	60	35	42	45	49	40	79	65	28	83	73	112	24	29	29	43	86	32	101	58	59	36	30	106	76	36	16	87	66	80	57	73	49	42	130	73
AT4G01150	5263	5483	4862	5590	5076	4829	5155	4864	5214	5237	4044	4181	4561	4152	3974	3994	4544	4200	3040	5130	5815	6423	5991	4838	5279	3723	4007	4255	5476	5241	5089	5332	5398	5164	5436	4946			9793	8201	7589	6974	7309	7843	6977	8843	7474	7598	9264	7135	8135	7567	7669	7409	7473	7628	6781	6845	7169	6146	6684	7295	7021	7796	7739	5917	6486	5506	8687	6954	6493	6316	6662	7371	8079	8206	7385
AT4G01190	7	8	7	7	11	7	7	1	4	1	2	5	3	4	7	3	5	4	1	9	3	5	11	7	2	2	1	1	7	8	7	5	9	6	7	7			0	0	0	7	7	35	6	8	16	6	0	14	14	0	7	24	0	0	0	11	11	4	10	7	0	7	0	32	12	0	10	2	18	8	0	0	28	0	0
AT4G01200	17	9	13	11	20	14	12	10	12	9	12	12	6	10	9	8	9	9	10	14	18	12	10	9	5	10	9	5	14	9	10	16	9	20	11	7			0	0	0	15	7	28	26	8	24	12	0	14	14	12	15	24	10	10	0	11	0	4	0	9	12	15	9	0	0	0	0	18	18	8	12	7	14	22	0
AT4G01210	263	228	232	253	217	224	205	227	193	214	233	181	227	205	230	226	178	166	212	233	231	206	223	213	229	170	199	226	244	208	228	232	247	223	202	202			302	175	369	187	257	312	292	300	235	298	259	278	222	243	224	340	233	262	248	356	292	206	211	209	255	299	300	227	219	211	185	197	212	308	225	271	375	302	304
AT4G01220	63	49	42	73	86	47	53	67	52	47	51	53	47	48	38	55	19	40	31	50	28	56	47	56	58	48	45	48	49	56	43	54	27	36	41	56			32	78	49	52	83	97	71	89	57	67	81	83	42	49	45	24	78	29	65	76	54	40	51	57	73	75	62	54	49	81	117	75	71	65	73	97	69	43	0
AT4G01270	18	14	18	24	13	22	29	33	23	13	13	11	11	17	16	16	23	23	14	13	32	13	26	22	16	21	16	27	23	21	13	25	31	23	32	24			32	0	10	22	14	35	19	24	24	6	0	28	28	0	15	0	10	0	54	43	32	24	10	11	36	22	18	22	24	16	10	20	0	0	12	14	14	0	0
AT4G01280	111	110	119	109	138	155	158	140	167	144	128	117	131	138	148	167	194	181	151	122	155	138	159	124	152	140	150	138	129	103	123	113	120	132	152	142			184	78	68	97	111	132	91	73	97	85	178	69	42	73	120	170	155	117	86	108	140	85	110	136	61	105	115	194	61	178	49	79	88	57	103	62	83	108	73
AT4G01290	581	691	620	616	562	618	614	605	586	529	665	598	543	595	693	652	632	647	668	618	655	514	619	613	572	630	684	595	556	533	590	664	643	610	574	514			961	797	768	807	930	868	771	713	640	686	939	1013	569	741	718	875	816	962	659	659	626	705	761	853	1045	710	645	961	947	1020	748	703	707	899	729	770	777	799	838
AT4G01310	1937	1781	1723	1804	1618	1735	1713	1688	1728	1725	1691	1414	1541	1408	1531	1433	1543	1474	1236	1621	1709	1959	1787	1619	1671	1136	1320	1329	1984	1895	1595	1762	2106	1758	1899	1888			2278	2002	2672	1831	2013	2013	1931	1976	2397	2010	2510	1721	2138	2466	2168	1360	1477	1856	2138	2516	2181	1749	2014	1557	1761	2519	2456	745	1530	729	1963	2208	1837	2041	2411	2693	1763	2105	2721
AT4G01320	240	198	209	219	261	233	183	223	183	236	274	276	226	245	256	281	215	222	252	242	218	204	182	278	252	249	223	245	164	255	240	231	123	231	191	240			173	233	272	97	194	174	201	235	146	140	65	208	222	182	277	49	185	117	238	292	259	239	236	141	182	217	186	140	97	178	233	228	256	259	176	201	167	216	158
AT4G01330	183	164	144	114	123	112	92	110	86	98	124	100	97	156	133	102	123	124	111	125	124	169	108	101	99	62	59	67	223	188	204	161	171	134	101	82			162	272	107	179	160	215	214	146	105	188	178	194	167	206	179	194	253	223	173	140	140	97	120	138	231	277	159	151	255	146	185	219	186	243	243	236	319	227	231
AT4G01370	243	270	246	301	346	290	257	334	306	283	295	335	291	316	293	320	255	281	325	289	276	240	254	270	304	317	303	347	201	260	322	214	184	275	264	273			389	311	418	262	389	423	253	251	340	352	453	430	403	328	299	413	330	340	281	151	270	324	339	400	340	284	406	421	243	583	292	350	212	348	334	326	305	259	267
AT4G01390	179	125	94	78	110	46	29	43	58	87	120	130	129	124	138	145	116	158	187	111	82	108	46	86	90	21	31	35	93	155	93	93	87	121	98	103			32	39	0	7	0	14	19	32	8	0	32	42	56	12	7	49	19	10	0	65	11	12	18	44	12	45	9	65	49	16	0	27	9	49	24	14	14	0	24
AT4G01395	256	234	215	201	156	212	205	226	238	179	209	226	178	194	229	212	241	254	186	214	235	198	223	237	177	178	190	167	209	206	196	213	232	183	217	180			248	272	282	314	312	222	227	243	340	292	194	347	278	219	202	292	340	233	259	378	324	259	236	251	219	239	239	227	231	227	301	276	186	202	292	236	222	313	292
AT4G01400	18	19	16	19	13	13	7	15	15	14	12	11	20	11	16	11	2	7	23	15	4	11	4	7	9	14	9	20	6	8	10	12	6	16	15	19			11	0	19	15	14	0	13	0	16	12	0	28	42	36	30	24	19	10	43	22	11	16	21	11	36	7	18	32	0	16	29	9	0	16	12	28	14	11	12
AT4G01410	39	38	48	40	37	50	55	49	50	41	46	40	35	33	34	26	42	32	18	33	56	44	41	48	36	34	37	34	38	44	25	41	33	42	37	51			32	19	97	52	49	62	19	24	40	36	49	14	28	24	52	49	49	49	11	32	43	45	56	28	49	22	53	65	49	16	78	56	62	40	36	90	28	43	61
AT4G01440	33	29	34	41	25	42	30	48	43	29	46	46	25	38	38	33	37	37	37	47	19	24	37	41	43	41	49	34	14	32	29	30	22	32	29	51			22	58	0	15	7	21	39	8	40	30	0	56	14	24	15	24	58	0	54	0	22	32	30	31	24	22	0	54	36	49	19	38	18	32	55	14	56	11	12
AT4G01450	68	49	63	58	56	62	48	64	66	62	70	94	62	64	63	71	74	84	103	77	42	51	56	72	50	66	58	54	52	73	61	54	38	66	71	74			43	58	58	37	42	62	26	40	32	43	32	69	14	12	45	24	58	78	43	54	97	73	82	84	109	60	62	54	85	65	68	59	106	65	79	62	125	54	12
AT4G01460	87	120	126	135	145	115	106	106	98	105	128	145	139	150	149	100	104	101	64	113	136	73	126	93	90	127	161	151	141	139	131	129	148	133	140	126			130	117	175	112	139	167	123	178	138	134	259	194	83	134	135	170	126	146	130	119	140	109	99	116	85	105	150	43	24	49	126	113	133	97	121	194	194	184	97
AT4G01480	61	48	62	69	54	55	52	48	58	49	61	91	66	54	43	55	67	72	64	65	41	35	61	92	101	202	132	147	31	42	65	44	21	55	55	60			151	58	78	67	42	90	45	97	81	55	32	83	69	73	105	121	78	87	162	86	119	121	109	121	85	120	97	108	109	81	126	61	97	146	140	83	111	97	121
AT4G01510	18	21	19	16	23	22	12	26	22	12	7	23	22	22	13	12	28	20	16	26	24	15	12	17	17	36	31	32	20	26	26	8	8	28	26	24			32	0	19	7	14	14	26	16	8	30	32	14	28	24	7	24	29	49	11	11	11	24	30	22	36	15	18	0	36	49	10	32	53	0	24	28	28	22	0
AT4G01540	4	4	3	10	7	5	3	5	9	7	2	4	7	4	14	9	19	13	11	3	2	17	9	4	7	8	3	6	7	8	5	6	4	1	4	4			0	0	0	7	7	0	13	0	8	0	0	14	0	0	7	0	10	10	0	0	22	0	3	11	0	7	9	22	24	0	0	5	0	8	12	14	28	0	0
AT4G01550	66	66	50	73	63	75	82	81	87	95	87	74	88	90	85	98	97	108	124	72	86	75	95	85	74	85	85	79	59	62	76	78	78	84	82	68			76	97	78	75	56	56	84	57	49	79	32	83	42	61	97	24	49	68	65	54	65	65	122	117	73	45	106	162	158	146	117	79	97	81	73	90	111	65	97
AT4G01560	144	129	124	157	190	147	157	148	117	144	119	156	190	125	110	163	88	108	122	155	99	157	100	145	127	216	128	181	114	162	172	96	103	142	146	184			76	117	243	90	69	139	143	105	146	55	130	83	153	109	105	49	78	58	108	281	205	109	104	117	49	157	124	151	73	49	155	124	124	89	152	160	83	108	170
AT4G01570	77	96	105	104	90	100	106	109	102	77	64	66	80	92	89	89	67	87	83	85	117	96	84	84	67	75	112	74	116	81	61	88	115	73	89	86			65	78	107	67	132	90	97	121	81	79	146	139	69	109	97	121	126	117	140	130	65	93	97	106	97	75	141	108	85	146	146	102	106	65	134	132	167	151	121
AT4G01580	44	36	26	27	31	32	40	32	35	28	31	24	20	35	28	17	32	28	17	26	49	24	41	26	33	21	20	23	47	41	29	54	43	29	44	49			0	58	58	22	28	28	39	40	57	12	16	14	0	49	7	24	10	10	11	22	22	36	31	22	0	7	18	11	0	0	0	36	9	24	18	35	0	32	73
AT4G01590	135	134	134	132	148	123	139	103	108	130	153	143	170	113	112	119	90	108	105	147	128	104	118	129	130	139	122	129	96	152	153	76	130	151	156	166			151	97	243	127	104	139	84	162	57	140	211	167	97	146	105	146	146	136	162	162	194	146	189	136	109	142	133	65	61	32	165	129	133	170	164	215	139	130	121
AT4G01600	19	21	25	28	25	26	28	27	30	31	19	15	32	20	25	22	16	25	18	29	33	37	30	31	34	30	28	48	37	15	24	34	21	25	36	42			54	39	0	60	21	28	13	40	49	43	49	42	56	61	45	0	49	19	22	0	54	24	38	35	0	37	44	32	97	32	49	18	9	24	18	21	14	22	0
AT4G01610	199	176	157	176	208	190	171	234	239	271	258	341	305	322	358	382	458	467	629	181	160	216	220	245	241	313	264	351	121	208	219	197	154	252	182	195			140	194	78	142	174	139	168	130	227	279	275	458	222	243	202	194	350	457	184	119	302	340	366	314	377	179	353	594	364	583	243	269	265	316	310	167	486	216	73
AT4G01650	61	57	59	70	46	48	63	44	46	57	50	52	44	47	61	45	51	51	47	47	38	57	74	53	42	39	43	40	66	54	63	57	74	42	57	51			86	78	39	22	62	76	65	121	49	103	49	56	111	36	60	121	49	49	54	97	32	40	48	59	61	67	62	65	61	16	39	47	53	49	36	83	56	43	61
AT4G01660	108	103	133	136	154	135	150	133	117	138	132	144	153	127	124	144	104	125	126	121	128	137	133	140	171	132	158	122	112	109	110	89	127	104	115	102			119	117	136	149	132	180	130	146	121	67	146	153	153	97	157	121	155	126	97	119	108	142	117	134	73	120	97	119	85	49	117	106	141	73	115	104	153	140	194
AT4G01670	17	16	17	12	10	10	9	18	10	10	11	14	7	10	6	8	12	5	11	14	16	17	16	15	18	21	13	17	14	13	36	21	33	16	13	14			22	58	39	37	0	21	26	49	40	18	16	28	14	49	37	24	29	19	54	22	32	16	18	17	24	37	27	11	24	16	49	16	18	32	12	21	0	43	36
AT4G01680	11	16	10	13	10	12	15	16	13	11	18	9	8	13	9	9	16	21	18	12	12	15	10	7	11	7	7	8	15	17	15	20	15	16	11	13			0	19	0	0	7	0	6	24	8	6	0	14	0	12	0	0	19	0	0	11	22	12	3	13	0	22	0	11	0	0	10	14	18	8	6	7	0	11	0
AT4G01690	1170	1028	973	1206	1045	1049	819	1081	990	1286	1117	962	917	907	944	1009	766	803	865	1073	1169	1386	973	1117	1137	834	1043	1128	900	1120	1210	1194	1053	1304	923	988			1101	875	1380	972	1159	895	894	1012	1166	1190	1101	944	1124	1227	1271	1020	933	816	1069	1339	896	1049	968	849	1215	1136	1263	799	644	745	1108	1137	786	972	941	1194	930	1317	1117
AT4G01700	20	28	23	21	23	26	22	21	23	20	52	49	30	44	44	36	53	48	48	24	32	33	27	21	13	21	18	8	36	26	7	26	29	17	17	18			11	0	19	15	28	21	26	0	16	24	32	125	28	12	30	97	19	10	0	43	11	24	16	31	36	15	71	54	12	49	58	34	62	8	18	7	28	11	12
AT4G01710	24	30	36	27	31	34	37	30	36	38	34	42	34	41	47	30	62	52	37	39	43	45	36	34	30	51	32	35	39	39	40	37	47	44	38	35			43	19	10	15	28	42	65	16	40	43	16	28	42	12	22	121	0	29	11	11	22	20	25	20	36	30	35	22	12	0	10	20	71	16	0	49	28	11	12
AT4G01720	17	8	11	8	15	10	8	7	9	11	26	24	28	43	56	27	53	73	60	11	13	11	6	11	4	21	19	9	21	17	12	20	11	17	8	11			22	0	29	7	0	7	0	0	16	24	0	14	28	0	22	24	10	10	0	11	43	8	8	9	61	22	27	32	12	32	10	11	35	57	18	7	28	11	12
AT4G01730	45	34	31	29	14	33	33	36	35	25	35	29	27	30	43	27	23	39	18	28	33	19	34	38	18	31	30	31	42	36	24	24	38	21	46	41			11	19	19	22	14	28	13	8	57	6	32	0	0	12	37	0	19	0	32	11	11	24	12	18	0	7	18	0	0	0	10	32	9	8	18	7	14	11	0
AT4G01740	9	22	22	10	11	15	14	13	16	12	17	24	17	27	21	14	21	9	25	15	15	9	18	13	24	12	16	19	20	14	9	17	10	27	14	9			22	19	10	22	7	0	26	24	0	6	0	28	42	24	22	24	39	19	32	11	0	16	18	28	36	7	27	0	12	32	19	18	9	40	18	35	14	0	12
AT4G01750	7	5	7	3	7	2	1	4	1	2	15	9	12	17	10	16	5	5	12	5	2	1	3	5	3	5	5	5	7	5	2	4	2	7	2	4			11	19	10	0	0	0	13	8	8	0	16	42	0	12	15	24	19	10	11	22	0	16	3	4	0	0	0	11	0	65	10	25	0	8	24	28	42	0	0
AT4G01790	11	7	10	15	1	8	19	8	11	11	13	21	16	14	19	14	14	20	13	10	16	8	23	12	9	12	16	18	15	8	7	11	14	13	12	17			11	0	10	0	14	0	19	8	8	6	16	14	0	0	22	49	0	0	32	0	22	20	12	13	12	22	9	22	12	0	0	9	9	8	18	7	0	0	12
AT4G01800	1267	1155	1089	1156	1256	1087	851	1108	881	1299	1194	979	1316	1000	1108	1275	838	821	1155	1053	1071	1386	872	993	1150	686	797	1123	971	1231	1510	1118	1235	1378	1038	1049			1587	1322	1574	1174	1527	1416	1445	1814	1547	1518	2332	1499	1916	1773	2048	2065	1739	1594	1911	2030	1814	1373	1558	1544	1603	1697	1581	1414	1458	1263	1817	1702	1599	1571	1506	1569	2082	1760	1640
AT4G01810	268	266	231	237	258	215	193	233	208	222	262	233	223	230	227	249	167	205	288	240	247	238	198	253	238	187	191	226	191	216	253	220	192	277	192	193			281	292	311	247	278	201	317	316	211	249	324	444	264	231	262	510	272	272	281	248	443	336	221	268	316	247	433	389	279	340	282	334	327	381	243	146	361	335	255
AT4G01840	32	32	38	38	28	22	24	28	26	19	38	30	28	34	29	25	32	24	35	32	32	29	21	26	20	19	25	19	21	38	31	35	20	20	27	25			43	0	0	15	62	35	58	57	49	24	65	0	28	49	45	0	49	78	32	54	32	57	46	46	134	22	62	43	24	16	29	45	35	24	49	62	111	43	36
AT4G01850	1315	1193	1207	1318	1463	1238	1399	1467	1169	1459	1258	1114	1367	1122	1184	1369	1127	1219	1154	1210	1224	1733	1436	1495	1689	1126	1178	1418	1200	1290	1303	1382	1376	1325	1046	961			1155	1633	1526	1398	1395	1353	1315	1425	1385	1209	1636	1152	1152	1433	1316	1530	952	1030	1188	1242	1188	1364	1215	1106	1093	1248	1413	1037	1409	1069	1147	1460	989	1344	1063	1270	1111	1285	1652
AT4G01860	129	162	154	175	154	156	157	167	182	135	179	175	129	179	202	139	146	145	151	148	144	118	127	152	117	190	173	164	119	113	149	140	142	140	157	159			65	78	146	75	90	76	84	57	121	97	81	56	69	73	90	121	49	107	119	162	130	113	114	110	134	97	80	108	73	162	97	113	106	105	121	83	111	162	134
AT4G01870	75	60	70	93	110	116	118	112	97	109	95	105	87	95	97	109	65	71	120	68	70	109	106	78	97	218	153	147	92	121	86	128	127	161	121	139			65	39	39	60	42	28	39	40	97	67	81	28	28	24	60	121	39	39	43	43	875	97	53	66	61	67	71	119	97	146	58	66	62	40	30	42	0	76	36
AT4G01880	75	63	81	76	69	80	91	81	79	83	82	72	88	74	85	81	86	71	70	78	63	73	99	77	71	98	74	78	87	77	61	71	75	51	96	90			140	58	87	60	62	62	58	57	57	91	97	56	83	49	60	97	58	58	76	54	65	57	58	64	49	45	71	43	61	32	68	54	71	57	43	56	97	76	49
AT4G01883	288	280	240	316	456	229	194	245	205	303	273	284	315	276	236	285	171	182	129	378	341	310	278	287	373	266	225	270	285	354	415	282	178	371	275	246			659	389	466	336	451	472	382	462	364	407	421	416	514	595	441	292	262	321	270	356	356	385	367	411	401	456	371	227	206	211	670	366	504	316	334	382	375	313	170
AT4G01897	21	16	22	26	48	22	18	24	23	24	29	31	30	29	23	20	25	16	11	48	19	19	20	24	29	35	16	37	23	36	40	6	3	26	34	33			76	78	39	22	28	76	32	16	16	12	0	42	28	12	37	49	58	49	32	43	54	40	44	55	12	45	27	0	12	16	29	32	27	73	43	62	28	11	36
AT4G01900	199	196	199	199	196	211	221	191	191	252	177	190	276	191	188	220	171	214	170	207	218	237	218	207	269	177	169	242	218	208	244	223	234	249	264	237			227	117	301	112	174	139	155	194	202	164	178	305	83	97	194	170	107	87	227	238	119	231	234	227	121	179	168	162	134	162	175	149	141	178	279	222	264	194	219
AT4G01910	3	5	7	8	7	11	7	7	11	9	11	14	9	6	16	11	9	9	15	9	4	3	5	8	7	12	8	11	3	6	2	14	5	17	6	8			11	0	0	0	7	7	0	0	0	6	0	0	0	12	7	0	0	19	0	22	43	4	12	17	12	15	0	0	24	16	0	18	18	0	6	7	14	0	0
AT4G01915	96	126	98	97	101	103	102	85	106	82	83	86	85	127	89	71	102	97	87	133	121	68	124	93	96	134	138	87	155	122	78	77	91	105	126	106			216	136	97	149	146	153	136	89	121	79	178	111	97	134	105	24	136	117	54	97	86	97	100	101	170	90	106	108	121	130	87	72	159	105	146	139	153	130	36
AT4G01920	9	8	11	9	10	7	4	9	7	14	8	9	11	12	14	6	2	7	15	7	11	9	3	7	6	8	8	9	6	7	8	13	3	8	5	10			22	0	0	7	7	0	6	16	16	0	0	14	0	0	0	0	10	0	0	22	22	4	10	7	12	7	18	11	24	16	10	27	27	16	12	21	0	22	0
AT4G01935	51	61	61	55	56	58	50	77	61	62	60	58	73	69	67	73	74	65	56	59	71	69	68	53	65	66	70	70	58	67	45	53	62	66	71	55			97	58	117	60	76	76	97	57	121	85	16	69	97	73	82	146	78	107	86	54	32	73	64	86	85	127	88	76	134	32	78	84	80	57	55	83	28	86	73
AT4G01940	150	156	135	161	158	151	109	163	163	179	132	149	168	134	143	176	197	178	227	165	180	149	105	148	191	124	125	148	112	157	192	124	71	175	161	151			216	97	126	75	174	146	201	162	162	170	211	194	264	243	247	146	117	214	130	216	238	206	214	198	182	209	212	162	146	97	272	145	168	202	103	222	194	259	146
AT4G01950	137	97	141	147	180	142	142	116	123	112	148	159	132	92	108	130	69	89	71	125	143	134	149	128	140	98	100	113	161	139	178	114	141	152	123	88			119	78	136	97	111	180	279	202	316	91	146	180	153	97	120	97	68	78	184	162	119	81	92	66	36	120	106	22	134	65	418	90	186	105	134	167	97	54	231
AT4G01960	88	91	80	79	79	93	86	81	97	84	71	101	92	116	127	90	125	117	122	91	93	72	84	90	92	113	106	100	70	73	91	64	79	79	86	93			43	39	68	75	83	90	26	49	49	67	65	42	111	97	52	97	68	78	65	86	65	57	86	97	36	90	88	97	36	113	78	66	18	65	85	56	42	43	24
AT4G01990	36	25	36	33	45	41	41	39	23	33	27	38	38	34	37	30	16	27	26	35	32	36	29	42	40	35	36	24	30	39	39	24	24	37	35	28			43	0	10	45	21	42	13	16	32	6	32	14	28	12	37	24	10	0	11	65	22	12	18	20	36	7	27	0	12	0	10	32	9	8	24	35	0	0	24
AT4G01995	154	187	177	164	158	168	163	174	179	160	146	148	132	157	148	147	171	138	113	157	164	190	215	159	184	203	178	182	209	165	177	165	154	165	176	169			248	194	272	149	264	132	266	202	138	200	292	180	153	292	179	219	233	175	130	140	140	190	140	200	194	179	186	130	231	81	107	145	159	154	194	187	222	194	255
AT4G02005	1	10	1	3	6	5	2	5	4	3	1	7	8	8	8	3	12	3	3	16	2	0	3	3	2	14	3	3	0	7	6	1	1	7	4	29			0	0	0	0	0	0	13	0	24	0	0	14	14	0	0	0	0	0	11	11	0	4	23	9	0	7	0	11	24	16	10	16	27	0	12	21	14	0	12
AT4G02010	236	228	224	247	237	238	210	232	243	237	232	183	182	214	213	210	146	164	182	225	216	236	249	224	224	242	253	213	183	210	214	217	202	245	217	235			248	175	253	209	167	271	181	194	235	164	194	208	153	158	232	194	175	175	238	162	216	154	216	224	146	232	221	227	158	308	233	197	168	146	200	229	167	292	158
AT4G02020	228	213	216	229	276	232	245	266	250	279	260	205	214	240	271	264	255	234	280	216	226	230	229	234	240	224	242	287	245	194	223	278	254	277	271	278			248	253	204	142	208	333	227	316	178	176	162	250	236	182	239	219	272	340	227	259	292	259	199	238	352	277	256	356	292	421	223	169	256	219	243	222	264	270	292
AT4G02030	145	163	140	140	170	120	107	151	126	165	149	156	164	130	127	147	169	138	145	160	151	144	130	146	165	128	139	143	132	145	164	161	125	152	147	124			119	136	107	127	180	118	175	121	130	164	130	180	194	85	97	243	126	136	205	140	162	121	148	121	85	120	194	140	97	162	126	113	106	121	97	132	139	205	73
AT4G02050	93	76	76	92	68	73	56	86	65	66	111	77	85	84	98	73	106	140	125	73	70	67	67	62	85	62	61	74	81	80	83	72	60	73	56	38			130	78	68	82	153	69	52	97	73	115	97	194	83	121	127	121	253	175	97	119	119	130	138	163	121	112	168	227	134	243	146	108	150	186	134	83	111	86	0
AT4G02060	189	164	172	175	180	214	191	230	183	188	148	164	143	135	124	140	118	109	139	194	199	201	157	238	170	214	191	195	161	169	157	180	196	231	205	224			97	78	233	217	153	125	201	105	194	176	227	125	125	85	194	73	19	87	205	216	162	202	130	90	121	224	194	76	109	32	126	151	106	65	128	125	56	130	194
AT4G02070	80	82	74	78	62	83	75	99	75	82	91	59	74	65	70	74	58	91	88	71	72	80	67	79	78	79	84	94	61	69	67	77	68	75	85	97			54	19	97	75	76	69	58	49	89	61	113	83	42	49	52	0	39	68	97	140	97	65	49	46	97	45	80	32	24	0	49	79	62	57	43	56	83	54	134
AT4G02075	13	21	20	10	30	8	9	6	9	10	15	25	26	28	21	24	16	15	9	21	10	11	10	7	17	15	11	14	14	19	24	13	14	21	10	15			22	19	19	15	14	21	19	8	32	6	16	0	56	24	52	49	10	49	0	43	0	20	18	18	73	22	18	11	24	32	19	34	27	8	30	42	42	32	0
AT4G02080	313	290	273	284	325	252	283	261	261	275	298	306	316	304	294	324	305	346	315	293	320	322	270	319	307	315	288	289	311	343	321	329	275	337	258	304			313	233	292	232	319	243	350	308	186	346	372	403	278	328	232	413	301	243	270	335	356	348	308	343	352	292	398	367	377	243	369	312	353	381	340	298	500	259	389
AT4G02100	54	38	53	48	46	48	46	30	35	29	51	45	40	56	40	39	25	31	29	40	41	33	25	38	26	37	34	23	56	44	45	56	53	55	46	39			86	19	68	52	42	42	58	32	40	73	97	69	14	12	15	49	19	29	97	76	11	49	38	35	61	30	88	22	12	32	68	45	53	16	24	56	14	43	24
AT4G02110	64	58	66	63	41	75	72	66	71	55	73	47	46	40	52	54	44	45	67	64	59	64	72	66	70	76	70	55	65	53	46	73	91	73	66	64			54	117	97	75	69	49	78	89	89	43	65	69	56	85	120	49	49	39	86	130	119	57	72	51	24	112	80	32	24	32	97	61	27	40	55	56	28	76	109
AT4G02120	267	296	285	300	327	314	294	285	327	354	342	291	321	314	340	347	331	357	333	337	336	310	336	279	338	315	317	359	329	250	317	294	280	362	319	308			302	330	389	344	271	305	259	372	251	322	372	430	305	279	359	510	360	398	302	302	389	356	379	405	437	314	300	378	279	389	369	328	389	389	267	305	375	356	292
AT4G02130	155	185	196	183	170	241	309	223	247	180	182	181	168	170	176	213	204	229	155	177	227	216	302	223	236	201	220	197	196	162	168	173	241	156	193	193			518	175	292	329	354	423	415	421	364	285	437	250	389	364	329	486	360	369	302	389	346	206	344	413	474	269	415	497	449	389	301	328	247	316	206	368	430	389	243
AT4G02150	116	80	99	88	101	95	54	93	78	118	139	95	117	81	100	120	53	64	116	83	69	116	61	103	109	103	72	107	59	88	80	96	54	105	75	84			65	155	117	82	90	42	110	81	65	43	49	83	56	85	82	0	68	58	65	86	65	134	82	75	73	127	124	54	97	113	117	75	80	73	79	69	56	65	85
AT4G02195	32	41	40	32	37	32	41	30	29	37	29	23	39	40	40	33	39	20	32	38	36	47	50	35	43	34	37	32	46	38	40	47	47	48	41	44			22	39	39	15	28	49	19	65	16	24	49	69	28	24	37	24	39	49	11	76	0	20	44	29	24	37	35	32	49	32	29	25	9	57	24	35	28	54	49
AT4G02200	10	14	11	11	15	9	11	11	9	11	16	9	11	16	19	8	14	13	10	19	6	11	2	11	13	8	9	9	10	10	10	11	4	19	12	18			11	39	10	7	28	14	13	8	8	18	0	28	14	73	30	0	10	0	11	22	22	8	12	26	0	15	9	43	0	0	19	27	0	8	6	14	14	22	0
AT4G02210	36	27	35	28	41	38	16	33	24	33	22	22	40	24	29	37	19	17	34	28	31	35	41	29	28	27	21	25	31	36	42	38	28	38	37	25			22	19	19	15	49	42	13	16	16	24	32	56	28	12	45	49	10	19	43	65	22	32	31	33	24	30	27	54	0	0	29	38	27	32	49	49	56	22	0
AT4G02220	68	72	74	82	80	82	95	82	85	94	84	91	90	76	91	77	65	68	109	77	92	91	70	84	90	104	93	84	65	70	92	55	71	80	70	85			32	78	68	52	49	35	78	81	73	91	81	111	28	85	82	24	49	58	97	86	65	73	72	72	61	30	62	119	73	178	19	81	71	65	43	56	28	65	49
AT4G02230	527	537	593	561	510	647	903	684	715	743	593	598	752	589	647	692	657	623	585	553	626	856	848	694	751	758	680	751	651	577	634	616	881	572	616	570			443	447	564	531	382	528	538	413	534	601	518	416	444	486	501	486	330	525	421	605	421	563	427	391	292	493	468	324	522	227	398	447	292	300	492	430	444	399	644
AT4G02260	808	974	869	836	882	820	786	857	802	879	719	654	777	716	819	772	497	592	670	852	1020	869	918	716	832	700	718	692	932	741	957	894	1045	869	872	844			1296	1147	1011	1091	1097	1222	1056	1369	1109	1111	1377	1124	1055	1178	1174	1312	1127	1283	1166	1112	1166	777	996	1172	1093	1159	1122	1069	1069	810	1176	958	989	1101	1039	1034	1152	1004	1166
AT4G02280	33	45	59	58	54	113	118	262	169	166	91	113	77	92	118	169	153	149	248	53	46	64	50	100	92	141	155	177	25	45	44	61	34	62	57	75			11	0	19	67	56	49	32	57	32	36	16	42	0	36	60	73	19	0	32	11	22	65	48	44	0	30	62	119	85	81	39	14	0	32	18	21	0	32	36
AT4G02290	243	188	218	176	111	207	173	205	147	135	326	367	201	197	243	119	137	209	230	197	121	134	81	302	133	194	214	219	77	174	124	209	121	120	96	165			22	0	29	30	56	35	32	24	8	24	0	14	28	12	7	24	0	0	0	32	0	275	43	18	0	30	9	0	12	0	29	70	18	40	12	35	0	11	12
AT4G02330	12	11	7	25	18	12	17	17	15	31	155	216	113	150	173	167	148	120	252	14	16	5	17	22	13	34	30	36	6	11	8	14	4	10	9	17			0	0	19	30	21	7	26	32	32	36	16	28	14	12	15	0	0	39	22	22	0	8	25	33	0	7	62	43	0	0	58	32	0	40	43	28	0	11	12
AT4G02340	201	182	160	171	162	162	162	217	186	182	179	186	146	162	205	180	174	158	211	171	227	206	211	213	224	179	189	198	165	178	179	226	224	203	170	171			335	175	204	269	236	236	233	219	292	249	292	264	236	194	321	243	243	223	238	140	270	239	191	244	304	299	309	367	279	340	301	219	309	251	188	194	305	292	182
AT4G02350	195	156	154	187	125	139	122	150	141	136	164	159	159	130	160	162	141	160	156	169	137	152	146	156	160	113	130	114	129	143	140	151	156	150	144	157			205	97	175	217	194	208	292	170	146	188	162	180	264	170	172	316	204	253	227	216	248	211	193	182	267	239	300	173	134	211	233	210	194	227	219	180	278	173	231
AT4G02370	88	105	54	73	56	50	70	75	64	56	79	111	61	93	55	84	88	100	113	93	93	83	83	79	68	83	85	66	85	99	75	82	86	88	92	82			151	78	126	142	111	125	162	105	154	188	130	153	208	243	179	170	126	58	140	119	119	130	147	171	134	187	141	130	146	211	194	176	212	154	188	132	222	76	109
AT4G02380	32	20	27	31	49	41	40	53	48	37	61	124	58	109	90	68	192	148	184	14	21	27	19	20	26	135	82	53	27	17	19	28	31	11	20	43			32	78	19	22	35	28	32	16	8	30	32	153	42	0	30	73	39	58	11	32	194	77	56	59	36	30	62	140	97	113	39	47	62	89	18	7	42	32	36
AT4G02390	24	36	37	39	23	40	61	69	47	46	38	33	47	38	28	33	32	24	35	31	42	44	47	38	28	46	48	44	43	35	34	44	43	41	36	45			54	0	58	45	42	21	26	32	49	85	49	28	14	24	15	121	19	10	32	32	65	40	40	20	0	22	35	22	49	0	49	32	9	32	6	35	28	22	73
AT4G02400	199	152	191	181	173	181	183	226	154	178	177	183	205	139	153	185	109	133	175	178	180	209	119	169	142	186	160	230	115	155	173	149	165	158	174	200			97	233	330	60	160	118	214	170	202	103	243	180	153	158	135	97	97	97	248	270	86	150	128	99	121	112	159	97	97	194	107	181	141	89	194	118	83	76	194
AT4G02405	77	67	59	70	66	58	58	72	75	77	76	81	62	68	86	90	111	63	99	61	56	84	62	67	90	62	73	56	59	58	40	71	40	57	57	56			108	58	29	97	118	76	71	65	49	115	81	125	83	85	112	24	68	126	65	65	140	77	91	101	73	67	80	76	73	162	117	129	44	57	85	76	42	97	61
AT4G02410	165	141	129	151	107	120	145	147	147	122	185	136	138	146	167	162	194	205	222	98	138	152	130	107	147	166	183	144	115	112	96	107	109	122	117	118			238	214	146	164	132	194	123	121	105	273	227	111	194	121	157	292	243	253	184	130	162	130	170	183	231	149	186	356	389	372	214	190	168	211	121	194	222	162	97
AT4G02420	84	94	121	141	106	98	104	125	108	108	116	103	94	73	70	72	88	71	104	81	84	96	123	97	116	88	92	86	75	80	96	92	102	70	101	91			259	136	185	194	236	215	214	154	146	267	259	319	139	170	224	462	321	214	173	140	281	198	264	299	231	254	309	259	340	405	262	296	309	470	237	208	222	227	267
AT4G02425	28	26	26	29	34	33	27	28	40	32	38	33	33	44	27	33	25	32	33	28	45	36	34	35	31	36	27	30	38	24	36	32	36	29	38	28			32	0	78	52	7	7	39	16	24	43	16	0	0	36	15	24	29	10	43	32	22	20	30	26	36	45	27	32	12	16	29	25	9	32	30	28	14	32	12
AT4G02430	71	88	92	72	68	95	97	120	118	78	102	93	76	90	65	65	104	76	113	84	93	59	68	63	83	83	110	87	93	77	74	95	95	62	97	112			54	97	49	82	49	111	58	65	24	43	16	69	97	36	67	24	107	58	32	32	86	69	58	79	134	52	80	86	85	49	58	63	53	40	73	90	42	43	85
AT4G02440	101	109	111	87	72	81	123	92	99	74	127	103	82	108	93	78	134	116	98	77	93	89	95	92	68	67	96	72	132	99	73	109	107	83	88	71			151	97	107	67	194	104	123	113	81	121	146	83	111	97	149	0	204	78	108	108	162	109	135	128	158	120	133	86	73	130	204	99	80	105	97	118	42	86	97
AT4G02450	570	422	514	498	524	484	487	535	393	520	563	483	559	384	388	482	370	351	516	469	464	635	437	502	565	439	449	492	370	467	542	468	463	534	434	441			594	389	748	434	472	548	434	599	664	571	632	555	486	680	463	559	457	486	572	561	399	437	402	424	389	456	468	475	401	340	525	486	486	405	462	486	389	443	498
AT4G02460	59	73	65	76	56	79	82	100	77	84	84	71	56	58	67	57	42	59	66	61	54	52	79	73	85	77	87	75	52	53	61	82	68	56	66	72			43	58	78	82	49	56	78	24	65	6	16	28	56	73	52	24	19	39	32	65	22	32	43	50	36	22	53	0	36	130	39	59	18	81	43	42	42	43	24
AT4G02480	1321	1134	1041	1148	1137	973	896	1225	945	1221	1415	1102	1133	1012	1030	1303	988	1058	1414	1054	1071	1178	931	1036	1061	874	940	1106	915	990	1263	1184	1019	1286	949	928			972	1069	952	860	1388	1173	1244	1037	1012	1166	1150	1152	1194	1288	1256	1190	1137	1370	1177	1144	1339	1089	1100	1060	1275	1166	1493	1328	1312	1425	1117	1155	998	1304	1136	1194	1513	1339	1664
AT4G02485	27	28	24	19	24	37	36	32	29	26	29	35	21	28	31	19	32	35	28	35	27	24	32	33	21	31	33	28	43	34	29	25	47	20	44	48			32	19	10	15	35	28	26	8	16	18	16	14	0	49	7	24	39	19	32	32	22	28	23	40	12	60	18	11	24	0	29	18	9	24	24	14	14	22	36
AT4G02500	541	522	460	470	466	435	462	445	412	458	409	471	486	383	388	467	329	362	370	453	464	558	539	569	531	376	427	438	422	492	481	510	472	479	410	421			540	505	602	553	659	618	602	445	478	522	680	625	597	498	755	656	515	573	594	810	615	696	570	649	413	613	707	637	595	680	709	551	477	721	577	604	694	572	680
AT4G02510	2119	2013	2066	2221	2003	1953	1951	1940	1720	1838	2105	1710	2164	1748	1864	1782	1488	1419	1558	1745	2104	2204	1775	1890	1834	1547	1746	1692	1878	1719	1995	1933	2102	1883	1717	1689			3228	3751	4101	2945	3040	3443	3310	3231	3887	3049	4340	3346	3845	3863	3805	3620	3284	3187	4815	4632	3876	2518	2584	2541	2964	3842	3039	2321	2660	1895	3450	3114	2977	3855	3031	3776	3193	3736	4810
AT4G02530	1195	1239	1087	1250	1656	1195	1208	1211	1211	1762	1025	1168	1504	1087	1040	1331	1041	989	1002	1406	1490	1989	1630	1428	1792	1077	1134	1371	1483	1434	1739	1463	1353	1630	1456	1334			2051	1496	2060	1652	1506	1916	1529	1733	1611	1652	1911	1846	2249	1810	1704	1555	1671	1837	1587	1609	1976	1591	1573	1678	1263	1734	1908	1263	1288	1263	1603	1440	1608	1620	1713	1645	1555	1846	1567
AT4G02540	116	142	136	110	146	140	120	117	123	127	118	145	86	141	145	108	169	136	136	126	137	89	128	108	94	105	131	96	145	104	107	124	117	114	121	91			151	58	97	67	69	76	91	97	121	79	49	83	83	61	105	97	97	117	97	108	140	69	74	88	170	112	133	65	109	97	136	113	80	105	91	132	56	65	61
AT4G02550	30	46	38	29	24	34	35	31	35	30	29	41	28	35	19	25	37	40	48	32	38	27	40	42	23	60	64	46	49	42	46	34	42	39	43	39			32	0	19	37	14	7	45	32	40	61	65	83	56	0	22	24	58	58	22	11	22	28	28	46	24	45	27	32	24	97	49	34	27	24	79	28	42	43	0
AT4G02560	186	206	214	215	200	214	200	185	198	178	209	183	171	206	179	183	234	198	179	186	262	180	213	177	167	206	218	185	215	169	167	222	232	190	188	173			162	292	243	179	146	222	194	178	186	206	259	167	125	146	194	219	117	175	238	205	130	166	161	167	182	172	150	162	85	113	146	149	168	235	182	174	153	194	194
AT4G02570	837	765	704	784	772	748	679	809	664	865	889	851	928	695	741	941	655	723	874	778	708	941	721	804	901	713	747	875	622	738	861	733	706	812	691	705			745	602	943	523	798	618	726	753	826	820	842	875	833	705	860	850	807	777	875	864	907	830	794	766	729	890	875	896	692	810	923	834	1025	899	808	757	639	777	899
AT4G02580	518	498	457	538	621	461	456	535	453	519	512	497	482	455	499	472	370	434	484	526	588	594	557	582	547	443	509	469	467	544	565	488	549	581	467	501			669	641	661	531	666	555	499	705	721	559	648	444	639	522	688	462	593	534	648	583	659	648	593	501	595	471	654	551	534	583	641	551	495	543	565	451	514	594	595
AT4G02590	157	166	135	142	114	132	134	134	133	113	164	188	124	162	162	163	204	178	197	141	127	156	121	146	158	186	156	166	97	123	146	125	127	149	126	141			151	97	136	164	90	146	136	130	154	182	162	125	69	49	112	121	117	87	97	130	86	158	142	112	109	97	97	97	219	162	136	118	177	162	85	118	97	162	49
AT4G02600	136	116	113	135	166	109	101	109	93	122	128	118	130	116	143	140	97	101	121	128	99	126	102	112	130	90	90	87	103	121	128	107	87	151	98	108			140	58	117	127	153	132	143	170	154	158	49	139	97	182	157	146	126	146	140	184	248	105	127	171	206	172	203	194	170	97	204	131	212	186	176	201	83	97	170
AT4G02610	59	59	55	72	48	56	69	58	57	55	58	57	51	58	70	69	53	68	35	57	68	83	75	65	51	58	64	70	62	67	59	54	60	73	61	48			86	39	68	60	35	28	39	49	24	109	130	69	14	73	67	49	78	29	54	43	86	81	59	79	24	75	35	22	85	16	58	79	62	65	61	76	14	54	97
AT4G02620	121	128	118	125	108	115	123	112	133	146	73	114	138	96	101	135	125	109	123	115	128	197	147	120	122	97	97	93	127	139	128	82	132	111	128	136			184	155	175	105	180	215	117	211	121	140	162	250	153	146	164	97	117	146	86	108	140	166	119	143	109	187	203	108	267	32	136	133	115	138	146	180	97	140	146
AT4G02630	131	100	112	93	108	93	94	108	84	110	101	97	114	83	78	107	74	106	99	107	69	146	114	111	127	53	68	86	103	108	137	106	98	101	88	81			108	272	126	90	194	125	168	251	121	146	162	180	194	170	164	121	214	117	151	173	194	178	178	123	97	179	133	119	182	65	194	120	141	162	170	139	194	302	194
AT4G02640	176	162	182	171	204	160	179	191	196	237	191	157	207	156	182	222	176	210	211	181	238	260	257	200	250	196	203	252	205	169	209	223	264	208	221	227			184	175	136	90	222	153	155	121	121	146	275	180	153	134	120	267	262	155	97	140	108	174	178	174	182	194	194	216	219	194	146	147	115	186	134	153	208	227	170
AT4G02660	26	20	29	25	18	27	21	28	28	20	24	37	32	31	34	38	23	28	33	27	26	23	17	29	20	15	26	15	25	15	26	21	26	19	24	32			0	39	19	7	35	28	26	24	8	6	16	56	14	12	7	73	19	49	11	32	11	40	49	42	24	30	18	108	12	32	19	34	35	32	12	28	28	11	24
AT4G02680	275	298	296	271	277	305	302	269	285	242	276	251	247	266	300	247	282	225	276	236	266	189	261	246	196	262	272	240	294	233	257	271	251	231	263	255			216	369	379	329	257	298	285	308	283	267	162	222	347	267	359	219	214	262	313	292	227	227	277	264	194	277	150	227	231	275	204	240	300	259	261	285	319	292	231
AT4G02710	35	39	30	23	25	27	27	40	39	24	25	38	38	38	23	41	37	44	57	26	32	33	20	32	31	32	41	39	27	29	26	35	26	39	36	37			11	19	19	22	35	28	26	57	24	18	32	56	28	36	30	49	29	10	22	43	43	32	44	22	49	45	53	22	12	32	19	45	35	49	18	49	42	11	12
AT4G02715	375	380	355	315	392	361	296	356	406	363	365	293	451	408	373	378	361	345	380	352	259	268	261	301	344	362	345	412	271	311	310	262	162	350	337	367			346	253	292	209	271	257	188	211	113	176	178	180	208	146	239	194	253	233	97	162	194	190	264	222	182	247	230	238	182	259	146	276	265	235	316	180	264	238	121
AT4G02725	233	235	207	220	269	186	182	207	198	247	204	192	234	195	203	213	206	184	187	261	247	272	228	225	219	179	160	189	229	293	266	241	235	258	218	220			238	292	243	284	278	271	292	259	300	304	340	333	236	279	306	267	321	253	194	140	119	300	265	264	255	269	221	205	158	162	292	244	265	300	267	354	319	367	231
AT4G02730	17	16	16	19	21	24	16	16	21	10	20	20	27	20	15	21	19	24	21	26	17	15	15	29	23	27	14	14	24	25	17	19	16	13	15	21			0	0	10	15	21	14	19	8	8	18	0	14	28	36	30	0	10	19	11	32	32	32	21	9	24	15	44	22	0	32	39	18	9	24	24	7	0	0	12
AT4G02740	86	87	79	69	101	79	99	94	89	89	110	105	86	95	90	100	123	93	103	76	101	87	117	96	96	116	111	102	71	80	84	86	82	101	88	90			65	19	78	90	90	90	58	73	40	85	113	111	69	73	52	146	126	87	86	65	43	117	117	64	134	75	141	119	158	32	117	81	71	32	43	76	111	76	73
AT4G02750	9	10	13	6	8	10	9	12	13	16	21	7	7	12	7	9	21	12	6	16	6	12	7	14	9	16	24	13	14	8	10	18	13	18	11	13			0	0	10	22	21	7	26	32	8	0	16	28	28	36	15	0	39	0	11	54	22	24	18	9	0	7	53	22	12	16	39	27	9	8	18	21	0	22	12
AT4G02760	26	30	28	21	21	33	25	37	33	25	23	29	21	31	41	30	39	36	30	22	28	17	42	29	14	50	42	52	18	25	18	29	21	30	22	32			22	19	49	37	14	21	52	8	8	36	16	0	0	24	22	0	29	19	11	0	22	40	25	18	0	15	18	32	24	16	19	16	27	32	24	0	28	0	73
AT4G02770	14218	14216	13640	14098	11976	12052	13618	11986	12149	11194	11785	10947	9818	10560	10365	9014	10844	9910	7665	11801	14472	14844	15651	12888	12735	8581	9832	9086	15560	14208	11758	12866	15827	11385	12003	9327			25092	20698	21096	20309	23197	22766	20439	22002	20576	24135	24844	20420	23419	21633	23209	22520	22398	20727	19014	19553	18592	17491	19942	21503	23941	22327	21997	18431	22386	16746	25207	21837	21025	18844	16750	20566	23696	23872	22726
AT4G02790	473	455	473	454	456	429	415	390	364	468	434	394	380	392	386	337	292	254	273	493	492	502	408	427	415	390	367	373	448	496	540	412	459	433	485	459			648	564	729	389	555	562	531	429	567	516	696	472	666	632	643	364	311	408	637	551	389	494	481	403	498	448	424	302	377	194	457	513	477	445	474	583	430	572	607
AT4G02795	8	12	14	10	18	6	19	12	10	10	10	13	12	7	10	6	14	11	11	17	0	3	4	8	10	5	9	12	14	9	3	12	6	10	13	18			22	39	19	15	14	28	6	16	16	18	0	0	14	12	15	0	19	19	22	11	32	8	21	31	24	7	9	22	49	32	19	7	18	16	18	42	0	0	36
AT4G02800	65	75	52	58	44	61	41	43	47	54	54	51	52	87	74	70	58	63	50	62	59	53	52	50	40	51	42	41	41	58	41	77	62	56	65	92			11	39	68	45	7	0	19	8	40	12	0	0	14	0	30	0	0	0	43	54	11	53	12	7	0	15	0	0	12	0	10	34	9	16	12	14	0	22	0
AT4G02815	7	18	16	14	13	16	20	7	21	17	14	11	8	9	18	7	30	24	18	9	19	9	7	12	11	12	11	13	16	12	4	12	20	4	14	9			0	0	0	0	14	42	26	16	16	6	16	14	0	0	7	0	10	29	11	0	0	16	12	9	0	30	0	0	12	16	19	9	0	0	0	21	0	0	0
AT4G02820	71	77	67	60	63	79	77	78	65	84	64	72	73	67	74	70	83	52	58	74	70	69	65	78	64	71	79	59	75	70	77	63	67	67	70	67			65	97	175	75	56	97	91	49	49	36	97	56	56	36	52	0	78	10	97	97	76	77	59	62	61	60	88	86	49	32	49	41	27	81	55	90	28	86	24
AT4G02825	95	94	40	34	46	15	10	10	25	13	23	28	36	40	32	35	7	16	11	35	35	20	21	14	8	7	6	8	39	45	41	34	38	39	28	22			0	0	0	15	0	7	26	0	0	12	0	0	14	24	7	0	19	19	0	11	22	12	8	11	24	15	18	22	61	16	10	7	18	0	6	14	28	0	24
AT4G02840	139	147	169	126	172	159	156	137	153	151	137	146	167	140	132	159	192	185	135	159	166	157	176	157	188	160	132	135	167	182	159	138	120	122	193	146			151	175	175	120	90	139	123	97	97	67	130	139	111	121	127	121	136	68	162	238	108	150	109	112	97	120	115	130	85	65	107	108	115	121	103	104	83	43	24
AT4G02845	26	38	33	37	23	39	21	32	43	19	14	57	41	46	41	34	51	51	14	37	26	17	24	24	28	51	42	34	28	36	33	26	15	35	32	38			43	39	10	30	28	28	6	32	65	30	49	14	56	12	15	49	10	68	22	22	43	40	38	62	49	52	18	43	24	16	68	45	27	73	43	49	69	22	24
AT4G02850	278	224	320	317	280	241	261	231	264	302	166	136	173	95	84	105	30	52	50	299	267	276	280	310	302	222	219	215	246	217	237	220	170	216	207	181			140	253	379	277	271	271	298	202	146	164	227	83	292	279	314	121	49	136	259	248	216	304	303	145	121	262	177	76	182	65	204	163	186	40	152	111	125	130	194
AT4G02860	148	134	146	133	161	141	147	151	154	186	167	153	169	156	162	156	162	164	165	156	153	113	162	156	181	188	181	211	130	139	150	138	130	166	146	125			43	0	58	67	111	83	84	65	73	61	81	42	69	97	37	73	126	78	86	76	54	134	102	86	146	82	97	86	134	81	107	70	133	73	61	76	97	86	97
AT4G02880	96	105	117	99	100	103	107	88	99	128	126	106	129	107	118	132	104	120	119	107	114	105	85	97	116	101	89	117	94	98	97	115	106	124	93	96			54	39	19	82	56	76	84	121	65	49	97	111	97	109	97	49	165	58	54	130	97	69	94	86	170	97	115	151	158	113	126	102	80	105	67	111	125	86	85
AT4G02890	1794	1346	1761	1856	1700	1694	1764	1722	1597	1880	1710	1471	2126	1346	1464	1863	1421	1319	1609	1464	1639	2207	1687	1806	2280	1187	1376	1838	1360	1680	1749	1603	1741	1779	1443	1419			1879	1380	1720	1719	1992	1541	1412	1628	1458	1901	2607	1916	1791	1737	1615	2016	1555	1934	1328	1404	1620	1729	1729	1773	1239	1525	1519	1879	1810	1765	1448	1507	1413	1595	1178	1097	1805	1663	1737
AT4G02900	71	108	84	79	72	99	101	87	121	81	90	72	66	87	66	62	67	83	60	93	116	72	75	78	91	102	107	90	107	77	87	85	89	88	117	89			97	233	39	127	49	69	71	89	65	49	32	56	42	73	30	146	29	58	65	119	54	53	53	77	12	60	44	43	61	49	39	50	53	73	61	62	42	86	85
AT4G02920	1909	1979	1888	2046	2346	1822	1829	1751	1703	1943	1897	1853	2485	1851	1803	2085	1585	1596	1520	1902	2022	2302	1942	1814	2491	1713	1704	1806	2156	1973	2248	1867	1861	2132	1713	1542			2732	2390	2196	2100	1930	2138	2073	2397	2081	2186	2624	2415	2249	2235	2751	2454	2342	2332	2311	2105	2419	1798	2149	2407	2004	2302	2465	2105	2138	2170	2595	2151	2297	2170	1980	2325	2762	2505	1980
AT4G02930	432	331	405	405	418	368	346	359	279	356	410	428	454	320	378	390	222	212	290	399	364	471	311	475	424	463	376	404	276	376	425	364	332	373	330	389			205	525	651	314	285	257	453	300	324	219	599	222	361	304	344	146	185	233	605	626	421	324	278	202	279	344	318	238	267	227	272	362	256	259	279	396	180	238	474
AT4G02940	182	153	169	209	214	201	173	232	194	257	231	208	249	181	197	268	167	217	273	174	173	252	163	213	286	321	265	330	134	149	182	152	173	193	172	231			248	350	330	217	174	271	266	292	267	279	243	208	236	267	321	292	233	214	248	313	453	202	260	183	328	284	265	227	206	194	262	264	239	283	225	250	250	335	340
AT4G02970	96	266	153	105	124	152	252	179	238	183	115	198	273	171	161	143	238	198	169	105	158	177	288	160	179	195	200	223	203	79	96	165	228	144	168	104			399	311	146	127	132	125	78	105	89	128	81	153	97	121	112	632	233	146	227	302	259	186	94	138	158	112	177	583	583	243	78	136	97	105	91	49	139	184	522
AT4G02980	58	51	64	52	77	55	57	61	56	54	86	69	70	63	54	56	69	63	48	57	59	75	64	65	55	84	79	67	59	51	61	66	54	53	59	61			76	97	68	22	83	62	26	81	49	55	97	56	56	36	82	97	107	117	108	43	54	49	61	84	85	52	80	65	61	65	136	59	71	65	79	49	111	65	61
AT4G02990	435	375	424	413	432	389	373	378	334	380	365	327	415	309	374	327	231	282	256	372	378	438	386	402	363	339	349	327	350	408	473	390	394	431	376	383			540	389	573	493	361	590	622	421	413	358	518	333	458	522	344	340	389	428	551	421	529	385	425	348	292	374	451	194	243	292	398	362	406	348	619	486	514	378	486
AT4G02995	44	38	49	38	49	41	51	46	58	39	43	41	46	52	45	51	46	75	44	49	43	53	66	53	38	37	31	58	56	45	48	53	54	47	54	39			11	58	19	37	35	21	19	65	32	61	49	14	28	36	45	97	49	19	54	43	43	36	33	31	49	52	62	32	49	65	29	50	27	24	79	14	28	54	36
AT4G03000	168	171	149	156	206	161	166	179	182	171	127	145	182	169	161	179	130	174	171	147	159	184	146	134	154	143	162	194	176	154	165	162	177	165	167	168			292	194	136	254	174	201	175	316	194	152	340	278	125	267	209	194	233	204	205	151	216	198	170	264	292	202	256	194	292	227	204	165	177	300	164	180	236	227	279
AT4G03010	25	17	20	23	20	23	24	16	23	16	13	19	13	20	22	21	19	23	20	15	21	12	11	17	21	11	14	16	14	18	13	27	14	24	16	18			11	19	0	45	0	7	13	8	8	24	16	28	14	12	7	0	0	0	22	11	0	8	12	13	12	15	18	11	12	32	0	11	27	0	0	21	0	11	24
AT4G03020	394	391	365	427	469	435	436	474	429	479	485	408	502	447	438	452	481	450	507	413	449	467	445	443	470	442	428	466	358	404	498	380	399	439	381	378			443	369	496	561	430	507	408	534	518	565	551	611	486	510	411	656	525	544	346	540	497	429	468	550	510	441	459	723	583	599	573	423	521	551	486	361	472	551	377
AT4G03030	112	132	111	118	100	132	142	124	127	129	116	129	121	155	165	143	204	192	161	109	114	116	153	121	134	156	135	98	134	123	124	107	147	102	115	83			238	155	87	127	153	132	194	81	65	225	130	153	139	134	120	389	223	214	151	97	184	154	168	207	206	127	186	378	194	502	175	192	106	146	85	90	125	194	85
AT4G03065	1	4	3	6	1	5	6	7	11	2	2	4	3	3	3	6	0	0	3	0	3	7	7	5	4	3	5	6	4	2	3	5	7	0	3	3			0	19	19	7	14	14	13	0	8	0	0	0	14	12	0	0	0	0	11	0	0	0	10	7	12	0	9	11	24	0	0	7	9	0	0	0	0	0	0
AT4G03070	66	58	42	54	80	40	47	44	41	62	55	41	68	33	53	60	53	56	51	64	37	72	31	50	57	38	40	62	38	64	81	48	17	73	60	46			32	19	19	22	69	83	58	40	65	36	32	42	56	36	67	97	29	19	32	76	32	45	54	59	36	30	62	22	0	16	49	68	62	49	49	42	69	22	12
AT4G03080	290	277	262	292	300	239	151	233	185	245	276	242	280	221	236	266	185	142	293	267	207	305	173	220	242	184	197	248	218	255	300	285	194	314	205	213			399	175	340	366	451	340	389	381	332	407	421	500	389	352	396	437	398	486	346	421	410	356	366	407	486	396	468	540	571	421	466	436	389	453	389	340	555	367	389
AT4G03085	9	19	8	10	13	8	8	9	6	15	16	9	8	10	5	12	16	8	8	16	12	9	7	9	2	10	14	9	15	10	10	14	12	10	14	17			11	19	19	15	14	14	6	0	40	12	0	42	14	0	0	0	0	0	11	0	22	0	5	6	24	0	18	0	0	16	10	2	0	8	18	0	0	0	12
AT4G03090	100	103	106	89	83	110	105	95	106	104	96	84	97	105	88	102	58	87	86	103	101	84	102	114	108	107	108	104	118	86	107	108	116	112	117	123			65	136	165	67	76	90	91	49	73	91	97	28	56	49	142	49	39	29	97	22	86	49	77	66	134	135	80	76	73	65	68	47	106	97	91	56	69	32	97
AT4G03100	96	77	77	81	66	91	78	75	89	70	81	73	78	75	74	74	72	69	60	76	54	51	77	93	73	51	75	58	83	87	55	72	63	79	83	113			22	19	29	67	28	0	58	32	57	18	32	14	28	12	15	24	0	19	11	97	43	32	43	17	49	37	44	11	36	16	39	77	18	16	12	21	0	0	24
AT4G03110	150	126	121	117	124	96	97	91	96	110	129	116	105	132	84	103	97	87	92	119	103	140	116	103	89	76	82	75	166	140	161	100	109	135	100	95			119	155	185	202	174	83	168	121	186	170	146	125	153	121	202	170	146	97	119	248	108	105	105	106	146	142	221	86	109	65	165	129	115	121	140	243	56	184	206
AT4G03115	32	32	27	39	37	27	44	39	36	61	36	22	22	32	32	35	28	31	31	35	58	43	55	36	33	42	33	32	42	40	30	52	56	52	40	33			43	58	19	67	21	28	19	32	49	24	16	56	42	36	30	0	29	68	76	43	32	28	33	26	49	45	35	43	24	16	39	27	44	24	55	35	14	54	49
AT4G03120	53	70	55	72	52	64	73	71	45	56	91	76	66	64	75	59	60	55	66	57	66	64	61	83	64	96	72	49	63	51	62	50	69	64	62	55			76	0	39	67	42	35	58	57	40	91	81	42	42	49	75	24	49	19	22	32	86	69	46	55	36	22	53	54	61	65	58	70	18	40	61	83	56	65	49
AT4G03150	91	91	106	100	132	107	108	99	97	110	93	76	97	88	88	95	93	106	82	100	107	156	124	92	123	64	85	100	128	106	122	124	123	110	85	71			162	194	58	157	174	160	91	146	138	146	178	111	97	206	127	146	107	136	173	162	162	109	120	127	182	112	80	130	49	130	136	120	97	105	79	153	222	65	97
AT4G03180	57	50	63	56	41	72	81	76	83	78	52	62	67	66	80	56	65	55	57	57	69	61	90	74	68	66	72	64	68	57	53	74	104	60	77	68			11	39	29	30	28	90	65	65	73	43	16	69	56	0	37	24	58	49	43	54	54	53	33	33	61	90	35	32	73	49	39	45	44	40	30	14	56	11	49
AT4G03190	98	92	86	76	66	58	57	63	76	71	97	83	76	67	72	72	69	67	90	64	59	53	54	72	55	103	92	85	67	70	73	62	45	99	59	65			54	78	87	105	69	56	136	89	97	91	113	111	111	85	90	97	78	68	54	65	65	142	128	86	61	105	168	54	121	49	19	63	88	65	128	97	69	119	121
AT4G03200	297	327	330	380	432	403	369	437	377	465	424	381	422	368	375	474	361	378	526	347	396	520	311	401	500	357	395	450	276	319	387	356	340	385	374	364			626	389	583	553	465	555	369	510	510	504	583	472	597	522	568	486	632	670	507	486	561	478	590	612	571	516	689	831	729	988	554	459	504	575	413	403	736	540	462
AT4G03205	87	126	100	100	58	115	116	95	127	104	92	107	87	95	79	78	90	85	82	108	101	79	128	106	85	122	133	115	148	110	76	111	145	91	150	156			76	19	87	60	97	83	71	65	73	109	113	83	69	12	75	0	49	49	86	65	65	109	82	50	36	60	71	86	97	97	49	56	35	57	36	49	69	86	36
AT4G03210	363	281	252	295	224	196	175	158	150	147	175	309	252	184	163	177	127	101	171	300	260	254	214	243	204	231	211	175	323	386	347	299	227	256	319	327			54	214	97	329	118	153	330	130	300	67	81	42	139	146	67	0	58	87	108	335	32	356	120	40	109	157	159	11	12	16	175	269	203	170	310	187	0	119	158
AT4G03230	100	109	102	111	83	136	127	109	109	89	81	80	83	93	110	82	88	97	62	101	111	75	101	95	79	84	80	80	125	96	80	105	107	99	99	91			97	155	97	75	111	104	84	97	65	121	97	69	69	49	82	49	87	58	65	54	32	61	79	92	61	37	44	54	109	81	126	54	62	40	97	56	111	43	73
AT4G03240	65	56	55	58	84	57	54	85	65	68	65	68	78	63	61	57	72	49	56	73	70	71	54	53	75	81	67	60	65	63	57	52	49	67	65	65			65	19	58	75	42	56	71	24	65	30	65	42	42	36	60	73	49	39	65	43	32	40	46	68	36	67	80	54	24	32	78	43	80	40	49	35	28	65	61
AT4G03250	55	44	58	53	52	58	50	51	56	55	57	40	40	56	51	53	44	63	45	58	60	57	61	48	52	47	56	61	74	53	57	58	65	71	68	63			86	39	39	52	90	62	78	73	57	55	81	56	56	97	52	24	58	49	65	65	65	53	30	55	36	52	62	54	49	81	49	56	71	49	85	28	97	54	158
AT4G03260	1081	1298	1255	1138	1117	1143	1237	1142	1153	864	1126	969	1032	1094	1047	1102	1009	1072	1006	1142	1244	1137	1199	1068	1158	1078	982	1001	1187	984	1018	1241	1292	1029	1159	1092			1339	972	991	1189	1145	1173	1127	980	972	1014	1037	1208	819	790	927	1360	1108	1351	788	875	1015	826	1000	1181	1251	972	857	1123	1397	1393	884	814	839	875	802	999	1263	1058	1045
AT4G03270	14	12	14	10	11	15	4	10	8	11	12	10	13	12	7	10	9	3	7	11	5	3	9	13	12	21	12	15	6	15	13	4	4	13	12	19			22	19	29	0	7	0	0	8	16	0	0	14	28	36	0	24	0	0	11	0	0	12	10	0	24	22	9	0	0	16	0	11	9	8	18	7	0	0	0
AT4G03280	7535	7216	6947	7013	7688	6686	7008	6846	6526	7778	6714	5763	7374	6006	6053	6766	6004	5398	5326	7223	7473	9876	7790	7133	8819	5390	5683	6609	8289	8398	8124	7941	8431	7736	6927	6884			10192	9348	8862	9015	9384	9433	8610	9944	9628	9572	10851	8662	11119	10398	10278	9887	9542	9688	8681	9253	9437	7948	8400	9556	9924	10308	10353	8271	8163	6737	10806	8847	8763	8689	8940	9579	11092	10462	9681
AT4G03340	6	5	9	8	10	14	10	8	12	6	8	8	6	6	9	5	9	8	4	15	14	7	19	7	13	10	4	8	11	8	5	8	7	3	5	7			11	19	0	15	7	7	6	8	8	6	0	14	14	0	7	0	0	10	0	0	0	12	8	4	12	0	9	11	36	0	0	2	0	0	0	0	0	11	12
AT4G03390	296	313	255	297	258	272	237	275	253	231	288	227	242	272	324	256	250	261	280	320	299	260	258	299	249	258	271	241	278	279	283	283	255	277	295	242			259	253	282	284	257	305	337	251	348	292	308	278	375	328	284	413	272	379	259	432	281	340	324	308	328	247	459	184	267	178	301	289	300	324	292	326	361	367	340
AT4G03400	388	435	341	312	332	318	338	315	344	328	326	319	361	316	312	348	310	310	353	314	314	345	264	300	287	281	303	246	392	342	332	320	426	342	325	318			302	525	301	486	382	410	466	429	429	370	421	403	180	340	314	510	534	330	410	486	410	279	338	339	413	247	353	346	267	275	360	319	247	502	516	437	458	443	352
AT4G03410	108	115	90	126	141	106	92	127	110	114	99	82	97	104	91	117	120	88	99	129	113	140	82	104	152	104	97	106	83	120	118	91	81	141	107	97			119	117	58	82	69	56	84	121	138	121	130	180	56	121	90	73	185	136	86	119	173	109	124	106	255	127	124	119	158	243	165	106	159	89	67	104	208	216	109
AT4G03415	278	219	228	206	208	230	234	230	222	220	219	214	251	231	205	246	222	248	243	245	241	213	267	257	238	200	207	249	234	253	263	212	227	227	246	230			270	233	214	284	243	298	227	259	219	225	211	292	278	267	239	219	233	262	292	205	205	198	252	277	279	277	194	292	304	178	233	249	292	235	213	222	292	216	109
AT4G03420	116	131	124	146	111	149	150	182	184	146	198	241	201	318	345	276	410	455	415	143	134	124	153	137	155	150	157	151	110	131	100	98	110	102	119	115			162	136	107	67	111	125	117	57	105	134	97	153	153	73	90	97	126	117	119	108	140	170	148	163	194	52	97	346	255	243	97	102	133	49	43	132	125	151	73
AT4G03430	247	289	286	243	210	284	277	314	273	290	283	254	287	296	348	293	271	288	339	245	253	288	267	268	292	259	302	279	244	229	257	231	304	245	232	235			313	330	282	284	361	194	227	243	170	267	340	305	333	231	209	413	301	214	335	399	399	271	237	284	267	269	345	302	389	437	253	294	265	267	352	292	264	378	437
AT4G03440	26	33	35	29	25	48	44	25	42	35	42	24	25	44	36	29	30	32	28	38	31	28	34	37	55	28	35	28	48	37	42	28	35	26	33	37			0	19	10	30	14	56	52	24	40	24	16	14	0	12	52	24	19	58	54	22	11	28	33	24	12	45	35	11	24	16	19	29	35	8	36	42	28	32	24
AT4G03450	4	4	4	3	4	0	0	1	0	1	5	2	8	5	8	4	35	9	24	2	2	1	0	1	1	5	2	0	1	1	0	1	0	2	1	5			0	0	0	7	7	0	0	0	16	61	16	111	28	0	30	24	68	39	0	22	54	32	28	44	36	0	71	140	24	162	29	50	27	138	18	0	28	0	0
AT4G03475	13	21	18	16	17	16	18	11	19	16	11	12	15	16	20	20	14	23	11	21	22	9	9	15	14	18	20	11	14	22	20	14	11	14	26	27			22	0	0	15	7	28	19	8	16	12	16	14	28	36	15	49	39	19	0	22	0	16	23	28	24	22	0	22	0	16	10	23	18	32	36	14	14	11	12
AT4G03510	44	73	47	31	30	48	38	45	40	34	34	35	22	57	57	23	37	47	41	46	46	51	45	48	26	48	44	26	63	67	50	53	56	57	62	54			76	78	39	37	62	28	104	65	40	79	81	69	97	73	90	24	68	19	76	65	54	69	59	70	85	82	35	76	36	97	78	93	44	73	61	125	56	32	61
AT4G03520	1699	1975	1590	1689	1701	1568	1757	1637	1604	1578	1477	1466	1235	1519	1505	1380	1740	1652	1310	1700	1958	2063	2002	1838	1670	1677	1729	1730	2059	2003	1704	2122	2236	1786	1757	1660			2775	2818	2507	2340	2138	2533	2222	2607	2365	2545	2705	2207	2540	2721	2631	2697	2799	2643	2192	2300	2278	2114	2128	2455	2575	2399	2942	2159	2235	1652	2575	2278	2535	2478	2302	2540	2985	2473	2429
AT4G03550	381	379	362	381	330	349	306	347	307	275	384	302	304	290	341	293	183	260	282	323	344	335	294	329	309	279	287	302	245	319	317	276	289	320	280	309			335	253	457	314	375	368	486	324	405	389	405	416	333	340	419	340	223	272	486	486	497	255	346	281	401	366	548	421	352	259	496	463	424	364	279	423	500	410	486
AT4G03560	779	690	621	758	946	664	527	569	583	835	893	773	802	741	754	858	551	580	756	767	666	867	630	772	809	567	616	684	595	838	842	699	518	927	619	670			799	641	719	680	666	618	784	769	810	808	1101	999	875	911	1106	899	777	845	875	615	799	814	967	887	765	972	1042	756	741	858	952	886	981	753	686	743	944	907	753
AT4G03600	12	8	12	13	6	12	10	7	12	6	8	7	11	8	9	7	2	9	6	12	8	9	12	12	12	9	8	9	22	13	14	5	10	12	10	9			11	19	10	30	7	35	6	24	0	0	0	14	14	12	0	24	10	19	11	0	11	12	10	13	24	0	27	11	24	16	0	9	0	16	6	0	0	11	12
AT4G03635	36	42	32	28	30	36	41	28	38	34	18	28	31	32	27	30	42	39	24	36	31	32	37	34	33	38	41	33	55	38	40	35	42	37	38	27			43	19	39	37	28	28	45	49	32	36	81	14	83	12	15	49	29	29	22	54	32	24	31	24	49	7	27	22	24	16	39	23	18	8	30	7	28	54	24
AT4G03820	49	41	42	43	39	60	52	71	64	87	54	55	50	60	43	76	127	77	99	55	55	55	50	64	87	88	83	79	26	41	50	47	26	49	44	34			119	19	29	60	28	21	58	49	40	55	65	28	56	49	82	0	78	97	76	32	32	109	84	90	97	60	97	76	73	162	58	59	62	24	36	35	42	43	73
AT4G03935	21	34	28	21	25	36	26	27	30	22	27	34	23	36	34	17	14	15	16	47	21	17	21	22	25	50	38	33	30	35	50	19	10	20	36	53			22	39	10	37	7	14	26	0	24	18	32	14	14	12	67	0	39	10	11	11	0	4	20	22	0	37	9	11	12	0	19	20	18	32	61	69	0	11	24
AT4G03940	17	24	25	22	24	29	25	27	33	30	25	17	21	28	31	37	21	24	19	29	43	36	31	21	23	23	21	20	40	16	33	26	32	27	24	20			11	19	19	15	21	42	26	24	49	30	32	28	69	36	45	24	29	49	22	32	43	12	15	13	61	7	62	0	12	32	29	18	44	16	43	49	14	43	0
AT4G03960	28	35	25	37	15	44	40	36	43	30	40	35	29	23	37	19	46	28	29	34	28	20	32	27	24	55	37	32	48	22	25	16	20	41	30	35			43	0	10	7	7	35	0	8	73	30	32	42	0	36	22	73	49	58	43	11	54	49	26	55	0	7	62	108	73	32	29	25	71	32	36	49	42	32	0
AT4G04020	3160	3301	3853	4206	6830	4076	4668	4688	3717	5321	4587	4169	5109	3878	4668	6440	3785	3525	4183	4211	4445	7245	4957	4371	6079	3127	2239	3287	2794	3709	4741	3999	3645	4245	3617	3212			6208	4353	2779	5128	4713	5456	3667	5077	4146	4342	5426	4720	3998	4227	3984	5830	6413	4936	3466	3358	4675	3579	4654	6529	5709	4283	4055	8271	7167	8697	5928	3589	5309	2648	1755	2096	6191	4869	3450
AT4G04040	500	462	398	367	434	302	253	246	248	327	381	324	325	345	329	333	275	257	287	412	303	371	263	258	300	172	230	221	463	534	530	416	366	508	345	269			572	408	505	441	548	521	518	518	453	547	567	583	652	802	718	559	680	758	691	529	497	559	565	603	802	523	548	486	522	324	573	484	645	696	577	777	569	626	352
AT4G04180	26	23	29	30	32	25	34	36	26	38	45	32	40	34	36	27	32	21	21	27	35	43	32	38	35	49	35	26	17	25	26	20	27	27	26	19			22	39	19	30	21	21	52	24	8	12	16	0	14	12	30	0	0	0	22	32	11	20	20	11	0	37	18	11	24	32	39	16	27	8	18	14	42	0	12
AT4G04190	15	11	13	10	14	11	9	15	13	17	12	11	18	14	13	6	16	11	29	11	11	37	14	22	11	18	14	15	16	17	13	16	18	9	12	16			0	0	0	15	0	21	0	0	8	6	0	28	14	12	0	0	10	0	22	11	0	20	16	7	12	7	9	11	12	0	10	11	9	16	6	7	28	0	0
AT4G04200	53	69	61	54	56	73	71	59	79	59	53	67	54	68	66	62	79	79	47	69	89	65	84	77	53	87	75	64	85	72	57	83	78	69	82	95			54	97	68	60	69	14	45	32	40	49	97	42	97	61	67	73	29	78	32	108	54	69	54	66	97	67	88	54	61	32	39	56	44	65	55	90	56	65	36
AT4G04210	346	346	355	381	320	308	337	317	318	314	371	370	333	362	320	326	301	333	306	369	412	414	475	402	440	408	410	330	407	359	439	414	467	345	400	381			529	486	311	396	347	403	337	470	445	456	551	486	361	219	434	389	466	447	410	432	551	401	405	407	607	478	565	432	437	453	534	371	415	478	383	437	555	637	328
AT4G04223	7	7	6	11	7	5	6	3	6	4	7	12	6	12	4	6	7	11	1	7	12	3	7	7	5	3	8	4	8	12	7	6	8	10	2	2			11	0	0	0	21	35	13	16	16	0	0	0	0	24	0	0	0	0	0	0	11	0	16	18	12	0	0	32	36	16	10	29	35	0	24	0	14	0	12
AT4G04320	108	129	120	120	111	128	116	163	130	146	154	133	141	126	148	156	113	132	160	137	109	129	125	140	154	146	139	137	121	154	154	115	105	156	118	163			130	97	155	164	104	90	149	146	162	140	113	139	167	146	105	73	204	136	162	97	54	158	137	158	109	97	203	216	134	81	155	102	177	130	188	153	208	216	85
AT4G04330	52	134	44	51	55	33	18	27	25	38	51	50	32	64	55	34	53	29	33	79	64	37	64	49	54	38	36	24	118	141	115	90	69	98	100	77			140	155	117	172	132	160	143	219	178	170	178	83	139	109	209	146	185	165	238	184	173	186	203	246	328	187	133	76	146	97	165	192	283	154	213	229	111	205	109
AT4G04340	1021	1124	904	917	1090	772	605	658	661	785	1052	784	876	830	811	869	569	592	585	1062	976	1050	772	948	923	523	651	675	961	1146	1323	991	840	1238	926	906			1306	1302	981	1151	1305	1270	1296	1425	1360	1081	1409	1180	1777	1530	1465	1263	1224	1156	1350	1328	1674	1073	1242	1261	1494	1450	1413	1188	1324	745	1992	1458	1767	1223	1020	1111	1666	1468	1227
AT4G04350	479	523	487	511	501	496	407	448	412	549	444	388	420	439	465	445	338	335	399	482	511	583	448	431	457	324	405	421	521	488	587	537	555	561	533	484			583	583	632	538	514	625	641	624	761	534	470	500	722	401	553	607	466	602	810	637	572	539	504	440	571	605	627	335	437	259	690	565	512	462	498	618	514	734	705
AT4G04360	19	23	21	13	10	21	27	21	24	27	16	19	15	20	23	15	23	11	11	25	30	24	30	27	21	16	19	19	27	24	21	27	39	23	26	21			22	58	19	22	14	35	26	40	8	12	49	14	28	12	15	24	39	29	22	11	22	16	20	22	24	7	18	11	12	32	29	11	9	32	36	14	28	11	12
AT4G04370	46	72	47	46	61	54	39	49	50	49	43	34	61	52	51	50	25	36	38	62	62	47	39	44	49	36	45	51	52	49	59	48	56	59	56	46			76	78	78	105	42	62	45	73	81	67	65	42	28	49	67	49	87	117	54	97	86	36	53	77	24	52	62	22	12	0	49	70	71	73	103	97	83	108	85
AT4G04450	7	5	10	12	6	11	8	6	10	6	13	8	4	9	8	5	2	5	5	9	12	8	13	9	3	16	18	8	12	4	7	16	21	17	13	10			11	19	0	7	7	7	13	32	16	12	0	0	0	24	0	0	0	0	0	11	11	12	8	9	0	7	0	0	12	0	0	14	35	0	12	14	14	0	24
AT4G04460	15	10	7	13	6	12	14	9	10	16	26	10	16	3	8	14	0	16	12	10	8	12	6	23	28	16	11	32	4	14	11	16	11	19	10	8			0	19	0	15	21	14	19	0	8	12	0	14	0	12	15	24	0	10	0	32	11	28	7	4	0	7	9	0	12	16	0	25	9	0	0	14	14	22	12
AT4G04470	81	66	68	89	58	74	91	82	99	94	84	103	90	89	84	109	49	99	104	74	97	91	98	89	117	118	111	121	67	87	82	79	81	90	97	88			65	19	58	82	76	49	58	57	32	49	97	97	56	61	52	97	87	58	97	65	11	32	77	84	134	67	88	97	73	113	87	61	71	89	61	56	111	86	109
AT4G04490	5	7	6	5	4	1	2	3	3	3	11	17	13	12	16	11	16	9	37	2	4	4	0	1	3	5	4	6	3	4	1	4	4	2	4	2			11	0	10	0	7	0	0	8	8	24	0	42	28	0	0	49	10	10	0	0	32	8	8	15	12	0	9	151	12	16	0	11	9	24	18	0	14	11	0
AT4G04570	289	157	156	198	213	58	55	42	39	76	182	227	211	176	191	159	174	145	247	120	148	118	122	91	108	124	155	113	165	182	212	129	110	183	136	195			281	117	243	157	180	201	233	235	300	389	113	611	486	243	277	389	340	204	238	313	367	142	153	147	328	269	256	216	24	324	418	251	212	486	352	285	292	324	279
AT4G04595	7	142	9	11	13	13	15	17	15	7	7	16	37	14	13	16	37	19	19	6	9	11	22	12	20	14	16	13	14	8	18	11	12	9	14	6			119	78	10	22	21	0	6	0	0	18	32	56	14	0	45	219	29	39	32	97	43	65	21	35	24	0	62	119	401	292	19	75	27	40	6	14	69	76	219
AT4G04610	895	750	875	822	746	806	862	891	860	885	796	774	1010	591	657	819	648	737	748	703	776	901	602	772	693	571	622	751	490	653	643	628	633	775	714	834			561	641	408	852	500	875	615	842	381	583	696	680	625	522	598	632	1117	739	756	648	702	996	896	961	559	598	742	864	1117	696	661	488	548	834	692	993	958	745	765
AT4G04614	38	51	54	46	20	45	62	36	56	45	52	49	50	49	55	47	46	52	53	49	56	56	63	49	60	59	55	48	64	54	48	41	80	49	60	60			97	39	49	7	7	76	58	49	57	61	49	69	56	97	7	73	19	49	43	22	76	49	49	33	24	45	44	43	12	81	58	34	18	49	55	69	69	22	36
AT4G04620	45	58	37	41	77	57	79	65	70	77	56	66	64	60	43	53	86	79	50	58	46	59	63	69	70	114	102	89	55	66	59	59	52	58	62	71			54	39	58	22	76	35	32	49	8	24	0	69	0	49	52	24	19	39	11	11	43	40	43	44	24	30	9	43	73	49	19	23	62	49	61	21	42	54	49
AT4G04630	31	44	27	34	28	21	21	20	16	33	29	37	37	40	29	29	35	25	21	41	29	21	29	28	35	31	37	34	35	45	47	46	22	25	29	38			54	58	29	30	56	49	58	49	32	24	32	42	14	12	45	73	58	68	0	22	32	32	54	39	36	7	18	0	12	32	58	32	35	81	91	62	125	43	36
AT4G04640	8301	7299	6800	8071	8772	6400	5333	6698	5662	7572	6991	6716	8179	5786	6027	7366	4870	4558	5632	8092	6514	9572	6217	7405	8765	5220	5061	7060	6094	9284	9872	6845	5756	9291	6411	7057			13442	10864	11126	9104	11411	11078	10417	12155	11361	11138	12503	11647	13729	12985	14038	11029	11350	12360	11812	12881	13442	10142	11266	12200	12596	12618	12032	10279	8454	8519	13837	11125	11378	11896	10398	13167	14368	12633	11612
AT4G04670	95	67	89	112	89	89	97	97	94	94	97	98	114	95	94	105	58	72	73	92	104	63	77	85	89	118	88	100	68	62	82	58	84	71	76	83			43	136	39	60	56	83	71	73	65	43	65	28	56	49	52	0	49	58	130	140	32	40	56	42	73	97	44	11	97	32	39	56	80	49	73	21	42	32	109
AT4G04695	37	23	33	31	34	21	27	28	26	28	27	17	23	20	17	20	46	11	31	31	41	28	20	20	26	12	19	19	34	33	27	49	33	32	29	25			22	19	39	75	69	21	39	8	49	67	113	111	97	85	37	194	78	78	54	65	11	24	71	42	97	60	88	97	36	178	68	77	71	81	36	21	28	86	24
AT4G04700	29	23	16	27	15	19	17	17	15	15	11	23	19	16	18	18	16	11	13	22	28	24	20	17	22	14	9	15	25	32	54	17	30	30	26	26			11	78	39	7	28	28	32	8	49	18	113	28	14	12	30	0	10	19	11	32	11	32	18	17	12	15	35	11	0	0	0	34	27	16	49	14	14	22	12
AT4G04720	257	207	233	233	246	222	213	200	176	234	222	224	228	205	210	268	248	241	237	217	207	270	205	221	249	168	175	209	226	230	266	217	228	233	199	219			162	214	233	299	194	278	311	275	243	206	243	292	236	219	254	462	321	194	184	238	292	263	236	240	206	202	300	238	255	211	214	249	221	259	237	264	292	259	292
AT4G04740	127	147	129	133	192	128	96	129	138	130	138	127	141	148	143	148	141	189	171	136	125	136	122	91	120	103	94	118	143	102	153	130	96	148	144	152			227	78	117	127	167	146	91	154	105	188	146	167	125	158	142	219	282	223	162	54	119	101	135	167	194	135	124	184	219	130	87	136	150	154	134	222	139	119	73
AT4G04750	92	102	105	145	151	120	110	139	162	172	111	129	104	107	147	140	127	99	146	122	141	117	115	152	129	202	193	155	88	107	135	115	79	111	145	158			119	58	78	82	90	90	97	105	97	67	162	97	14	61	75	121	58	87	54	76	54	134	148	97	134	127	80	119	24	49	126	104	62	113	73	90	97	162	85
AT4G04770	720	714	623	488	1022	695	588	673	504	754	558	299	639	564	600	699	447	389	712	760	514	1000	534	577	559	489	511	823	722	880	1145	793	811	912	643	820			1566	1380	1176	1241	1159	1423	1360	1360	1385	935	1328	1360	1985	1919	1757	1190	1438	1351	1728	1404	2062	1073	1370	1524	1506	1592	1829	1209	1239	1069	1914	1220	1837	1004	1300	1534	1583	1371	1336
AT4G04780	41	43	49	37	28	42	47	46	50	42	38	44	39	52	54	42	30	55	38	37	38	53	42	47	42	49	42	40	25	44	38	43	47	33	45	53			43	19	10	37	35	7	13	32	24	18	49	56	69	61	22	97	19	58	22	32	43	32	38	40	24	45	44	22	12	16	107	25	44	40	30	21	42	65	61
AT4G04790	36	26	29	32	25	25	24	36	30	28	38	32	33	33	27	25	2	15	30	34	32	47	25	40	45	36	32	36	31	36	43	30	22	30	28	29			11	78	49	15	14	62	32	16	0	18	49	28	14	0	22	24	10	29	54	11	11	36	25	22	24	15	18	11	49	49	19	14	9	16	24	14	42	11	12
AT4G04800	91	89	98	108	101	102	115	116	115	118	132	108	125	126	88	127	120	114	114	102	147	106	147	111	124	118	110	118	96	110	99	100	116	77	111	103			119	78	107	45	111	139	71	40	40	109	97	83	139	97	97	146	58	126	65	65	76	65	119	121	97	82	115	173	109	97	68	122	97	65	55	90	111	76	109
AT4G04810	25	18	32	26	20	25	26	33	39	27	8	29	17	20	45	18	23	36	24	26	22	19	19	26	17	18	41	23	28	29	23	36	29	27	24	32			22	0	0	0	7	21	32	24	16	6	0	28	14	12	22	24	39	19	0	11	0	20	8	22	0	7	9	0	61	32	0	16	27	32	24	14	0	32	12
AT4G04830	149	165	170	134	132	183	234	279	297	288	134	114	110	119	136	114	192	172	99	182	150	158	157	158	115	138	163	138	161	136	122	195	220	154	196	183			65	97	29	135	90	111	110	97	113	73	113	83	83	97	120	49	214	58	76	97	76	130	124	147	158	67	115	205	194	32	68	63	97	186	121	167	139	119	97
AT4G04840	372	238	140	162	284	80	94	63	54	61	65	69	81	33	34	32	14	7	12	169	126	146	103	81	78	27	23	29	329	289	274	150	174	154	122	80			302	583	554	269	430	611	473	356	567	541	502	472	500	462	463	267	330	272	486	432	356	215	222	139	279	411	442	43	158	49	389	298	406	275	462	389	194	259	559
AT4G04850	891	874	828	940	907	826	651	864	709	843	880	843	755	811	870	883	655	708	778	901	835	841	698	714	758	600	626	774	740	847	930	683	609	878	711	680			1058	1069	1205	912	993	979	965	964	915	796	1085	986	930	1045	1121	1117	981	943	950	853	1091	680	792	939	875	1084	1087	713	595	810	1176	881	883	996	911	944	1013	993	947
AT4G04860	51	54	57	35	70	62	59	64	68	72	60	61	52	80	77	63	65	79	78	82	65	40	54	63	62	67	78	70	59	61	68	60	52	59	64	71			140	39	58	75	42	62	26	65	40	49	49	69	14	85	97	24	29	87	76	54	43	57	72	72	73	30	71	86	49	162	97	88	71	49	73	69	42	76	97
AT4G04870	67	58	67	69	77	63	86	91	76	78	70	79	73	76	70	69	53	91	69	61	103	71	81	77	87	82	90	71	52	69	67	70	66	74	76	67			76	39	146	30	62	49	78	32	49	43	49	42	97	36	52	97	58	39	32	76	86	73	53	53	61	60	35	32	36	32	49	41	71	24	49	35	83	65	36
AT4G04880	67	79	67	85	117	78	63	84	69	77	55	77	81	74	65	73	60	87	74	88	72	56	52	70	80	82	76	83	94	97	106	74	55	99	92	100			119	136	97	60	125	76	84	113	57	49	130	125	83	73	112	97	97	87	54	43	151	89	69	75	109	45	106	76	61	32	107	102	115	73	115	174	97	86	85
AT4G04885	170	186	175	178	146	184	179	178	176	162	192	174	170	167	172	156	146	176	147	167	189	170	179	152	147	164	180	164	152	161	160	152	160	151	160	170			140	233	214	187	215	201	181	227	227	158	194	319	125	170	149	170	155	204	184	173	194	126	170	156	206	164	159	205	182	178	175	185	168	154	146	208	236	108	194
AT4G04890	744	687	615	676	735	637	617	623	582	684	606	548	699	501	490	595	287	296	406	632	664	719	699	675	691	504	560	674	542	637	773	631	649	799	682	652			810	777	816	740	750	701	764	769	850	583	696	722	861	826	762	802	564	670	929	799	756	648	618	625	644	747	777	637	607	648	739	696	486	713	698	750	750	788	790
AT4G04910	247	253	202	247	201	218	195	255	200	273	230	257	229	227	225	264	201	142	260	271	204	250	215	288	293	213	205	264	183	261	270	247	176	332	223	280			227	175	272	239	264	250	350	397	356	322	275	250	305	279	292	340	321	311	324	324	378	377	295	304	292	306	274	259	389	259	360	301	336	332	243	257	472	432	279
AT4G04920	147	131	169	150	132	148	144	165	178	154	191	195	127	200	205	182	164	184	248	144	136	129	149	163	145	227	202	147	121	127	127	177	127	139	125	135			119	97	146	105	146	76	136	130	154	140	146	111	83	121	67	121	126	107	162	151	108	150	81	110	121	112	159	194	49	81	97	111	133	89	103	118	125	130	85
AT4G04925	46	40	73	41	30	59	89	54	80	41	35	43	57	59	67	48	49	64	45	47	77	51	68	55	64	49	70	40	76	45	38	53	105	44	41	42			86	58	58	75	83	42	58	57	24	18	65	56	14	0	45	24	87	58	43	43	76	45	59	59	24	37	62	65	121	65	29	61	53	40	55	56	83	43	24
AT4G04940	107	87	116	124	106	105	108	81	70	67	87	97	98	70	104	110	62	60	60	92	83	112	65	95	67	125	94	103	68	85	104	69	63	101	91	106			97	78	155	52	56	132	65	57	130	30	81	14	42	73	45	24	19	19	162	119	140	57	61	51	36	82	53	43	61	49	58	77	53	57	73	97	28	11	146
AT4G04950	239	206	213	225	175	186	203	223	175	233	192	203	232	188	188	258	157	154	220	185	182	266	195	226	259	181	195	229	147	209	209	183	173	244	185	184			184	194	194	157	187	236	253	138	194	225	178	292	167	182	217	97	165	272	227	259	238	235	189	198	182	209	177	238	146	194	272	185	168	170	249	208	97	216	146
AT4G04955	181	170	113	77	135	26	15	19	36	40	101	59	113	103	88	96	86	121	83	137	113	93	50	64	60	37	49	37	160	157	110	112	96	103	69	60			43	39	78	75	62	69	45	49	32	18	0	42	56	24	105	24	58	68	65	54	22	20	41	46	36	97	0	43	49	16	49	68	80	97	73	56	69	43	24
AT4G04960	32	24	32	29	21	34	33	32	36	28	37	26	29	32	42	35	42	48	28	34	39	16	40	40	28	31	44	30	45	34	26	23	35	42	30	30			11	97	49	30	35	21	32	40	97	30	32	14	42	24	30	24	0	39	22	11	43	45	35	29	24	52	62	32	24	0	68	25	44	24	30	56	0	32	24
AT4G04970	187	200	173	208	139	168	110	175	151	131	202	147	145	178	201	131	160	185	165	175	140	150	87	129	123	110	127	131	131	146	163	121	105	179	160	163			227	136	223	224	236	167	181	146	130	213	259	292	278	255	164	146	204	204	173	205	281	158	193	183	328	224	300	173	170	97	292	251	247	235	213	215	194	346	231
AT4G05000	63	58	48	66	52	61	54	64	60	72	71	58	56	69	49	63	60	64	64	65	67	51	60	63	96	74	74	79	63	70	67	52	46	56	58	74			54	39	39	105	97	69	71	16	49	55	16	97	97	24	60	121	19	49	11	65	32	49	51	44	24	75	62	32	49	49	49	52	44	73	55	104	56	32	24
AT4G05010	5	9	7	13	13	11	9	8	13	10	7	12	9	9	10	13	12	8	15	14	13	15	10	9	8	16	7	11	5	8	19	7	7	7	9	10			0	0	0	7	14	28	13	0	0	0	0	14	0	0	7	24	0	0	11	11	11	8	12	17	12	7	27	11	12	0	10	7	9	0	18	7	0	11	24
AT4G05020	61	37	75	109	169	129	120	137	106	179	111	152	188	93	116	211	137	133	235	93	81	152	92	125	182	229	179	206	48	69	107	80	57	124	88	155			173	58	78	112	49	83	78	121	97	134	162	153	125	73	127	170	97	214	86	76	292	109	110	127	182	90	133	216	206	227	136	108	177	105	49	62	167	108	121
AT4G05040	112	135	128	109	96	123	109	98	131	100	102	87	95	112	126	78	111	88	60	127	138	113	121	90	87	107	96	77	150	119	117	110	126	123	135	112			130	194	68	127	146	153	97	138	121	109	146	125	69	121	112	170	126	97	76	108	130	69	92	121	97	127	71	97	49	16	107	61	53	89	103	104	111	97	24
AT4G05050	1913	1545	2037	1782	1869	1965	2075	1993	1892	1946	1744	1877	2010	1757	1789	2181	2473	2240	2419	1609	1665	2146	1911	1852	1763	1494	1423	1787	1470	1799	1602	1796	1758	1746	1640	1702			2289	1827	1594	1674	1846	1867	1872	1895	1725	1968	1911	2027	1666	1713	1846	2599	2274	1895	1360	1555	1835	1850	1889	2336	2004	1547	1979	2246	2223	2624	1594	1654	1749	1741	1634	1520	1985	1782	1919
AT4G05060	52	51	50	50	49	48	62	50	48	48	51	52	36	55	57	43	81	64	49	50	65	41	69	57	39	54	48	48	80	59	55	68	71	53	52	46			32	19	29	60	21	42	45	24	40	61	65	125	42	36	60	49	49	49	65	32	32	40	51	55	61	52	71	43	121	81	10	29	9	24	30	49	42	86	49
AT4G05070	182	260	168	118	73	132	183	109	124	99	133	162	107	201	170	87	213	208	174	117	168	180	177	126	70	60	74	38	225	221	170	186	288	148	157	80			270	97	68	142	250	160	155	178	138	298	275	305	264	194	247	267	330	175	108	65	238	146	148	182	279	209	212	281	571	259	204	174	194	219	152	125	278	248	304
AT4G05090	145	148	139	141	155	139	127	147	146	132	137	157	153	166	142	154	134	138	154	152	150	173	150	139	151	99	111	103	154	157	160	125	141	169	155	158			140	233	262	142	167	194	130	121	121	134	162	111	194	158	149	146	155	204	119	162	151	146	168	139	97	224	194	184	97	32	204	156	150	178	170	139	194	140	219
AT4G05110	23	26	29	34	59	40	33	52	36	52	33	30	30	38	42	43	46	49	47	39	48	43	30	40	14	26	25	29	17	25	22	27	23	22	32	36			43	19	10	15	49	0	19	8	0	12	16	0	14	12	7	0	10	19	0	22	0	12	18	20	24	7	27	22	12	32	19	14	0	57	6	21	28	11	36
AT4G05120	28	21	14	21	15	14	10	11	12	11	24	14	20	24	18	17	28	36	27	22	18	12	9	17	12	16	20	15	28	20	23	10	11	13	18	14			0	0	0	7	7	14	0	0	32	6	0	0	0	12	7	0	10	0	11	0	0	8	7	6	12	0	9	0	12	0	29	16	0	8	18	14	0	0	0
AT4G05130	3	5	1	8	6	4	9	6	4	3	4	7	4	3	2	4	9	3	10	3	3	5	1	6	5	5	3	2	1	12	4	4	2	4	6	9			22	39	0	15	14	0	0	8	0	0	0	0	0	0	0	0	0	0	0	0	0	4	10	6	36	0	9	0	12	0	0	9	9	24	0	0	14	11	0
AT4G05150	656	845	581	519	486	498	532	514	552	461	626	580	392	701	655	537	745	747	597	525	663	584	595	553	479	434	531	376	770	642	571	730	817	562	579	472			702	816	476	770	840	798	719	753	761	668	1182	569	750	838	852	1020	981	884	691	777	788	717	662	759	911	710	724	961	1251	875	991	791	1016	907	528	708	1138	831	619
AT4G05160	225	208	166	218	231	197	158	214	181	193	188	200	191	182	171	226	162	200	230	209	178	224	173	226	185	242	243	306	161	211	237	181	122	202	177	179			346	233	272	239	243	264	220	316	211	267	227	264	208	340	374	292	262	262	270	302	410	279	301	246	413	269	247	238	146	211	534	280	247	381	200	285	403	292	182
AT4G05180	14514	15151	12770	14249	16101	11482	10714	12341	11761	15930	12967	12656	13866	11886	11578	13462	10636	10276	10066	13624	14566	17640	13166	13104	16934	8999	9645	12866	13748	14889	16627	14401	13174	17618	12532	11909			17837	14362	14945	15391	17470	16013	14816	15297	14349	16896	18706	14187	16839	17285	17349	17588	15159	14974	13680	13777	14241	13029	15169	16050	18439	16975	16767	13604	15050	13539	19386	15821	16228	14868	15839	16769	18824	19985	16094
AT4G05190	83	70	81	70	44	63	63	63	54	81	65	65	42	54	71	61	35	68	61	49	62	73	50	65	47	61	48	45	52	64	34	81	58	56	75	73			11	39	29	45	49	28	58	16	32	6	49	14	0	73	15	0	0	10	54	43	65	109	18	20	0	37	27	11	12	0	29	38	9	40	36	28	0	22	73
AT4G05320	8741	6240	7937	7656	6764	6819	6875	6604	6434	7001	7365	6473	8088	6494	6386	7490	7369	6839	7540	5864	6362	8285	6399	6313	7158	4948	5325	6282	6300	7277	7068	6811	7487	6733	5783	5657			8800	7133	6812	7041	7774	6802	6899	7693	6673	9553	8908	9315	8093	8369	8491	11345	10262	9309	7007	8033	8584	8053	7454	8381	8102	6854	9117	9339	10118	9507	7735	8151	8242	8689	7464	6733	9134	8411	8090
AT4G05330	29	53	30	29	15	34	27	25	30	36	23	24	21	36	31	20	19	23	18	37	51	16	21	36	19	42	45	35	51	38	32	40	29	47	51	34			54	39	58	45	56	28	58	65	40	43	97	42	42	61	45	49	0	10	32	54	22	53	30	50	24	45	35	22	12	0	78	23	53	24	36	42	28	43	61
AT4G05390	103	65	93	102	99	96	100	110	95	104	94	117	97	113	93	123	69	142	145	79	95	80	93	114	89	79	81	110	76	91	65	95	83	74	70	96			86	97	97	120	104	76	104	97	105	67	81	69	111	85	97	97	68	58	119	97	76	97	102	138	97	97	106	119	61	81	136	88	80	65	55	104	125	119	109
AT4G05400	58	67	71	73	76	82	87	59	71	92	88	64	82	47	50	70	51	61	65	63	76	122	67	71	78	53	65	93	57	67	68	61	66	73	73	64			65	78	87	30	56	104	58	57	89	67	81	97	56	24	60	24	58	29	97	43	54	40	54	55	12	45	53	11	49	113	39	45	27	32	36	83	83	65	24
AT4G05410	107	65	102	103	108	114	122	108	97	108	100	114	139	75	92	102	53	45	86	99	86	93	81	109	115	135	103	116	82	87	93	81	87	85	91	113			86	117	214	45	56	132	71	105	105	49	97	69	69	73	45	49	58	58	76	130	65	85	76	51	24	112	53	32	24	81	68	86	35	40	79	76	0	22	170
AT4G05420	385	367	361	389	363	352	305	389	319	383	388	355	331	354	386	376	315	286	396	331	367	365	317	349	340	274	327	365	263	334	373	279	276	360	314	349			346	350	379	374	410	389	395	413	372	425	275	375	472	352	426	510	369	398	421	410	410	425	371	339	364	441	495	432	279	421	418	393	389	462	419	430	597	464	425
AT4G05440	38	36	54	53	69	61	68	46	52	61	49	48	86	42	49	61	39	44	41	53	43	51	47	54	57	62	62	71	47	58	63	49	22	50	52	46			11	97	19	67	42	49	39	40	32	30	32	28	42	61	67	97	19	29	32	76	76	20	58	59	12	67	71	22	0	81	68	47	53	40	30	76	42	43	61
AT4G05450	37	38	34	31	56	35	38	39	27	43	38	34	58	34	47	40	19	20	24	52	42	43	36	38	41	48	30	46	30	33	56	39	24	44	40	46			32	19	39	30	56	90	71	57	32	24	16	42	14	49	37	49	10	68	43	11	22	36	56	29	36	75	35	22	49	49	58	32	18	40	49	56	0	32	61
AT4G05460	46	51	51	52	48	58	49	63	62	47	35	55	56	57	51	43	69	61	53	54	40	56	43	49	44	68	44	46	43	44	54	47	44	49	60	43			43	0	87	30	69	62	78	65	49	67	49	28	83	36	60	49	49	29	43	76	54	45	40	57	24	45	44	43	36	0	49	47	35	57	24	62	14	32	61
AT4G05520	87	92	70	72	55	72	69	79	68	72	80	75	81	76	72	88	67	55	74	94	64	81	45	85	92	60	62	60	74	76	67	70	83	70	86	94			22	58	10	90	21	35	58	65	40	55	32	0	42	12	52	0	19	19	76	65	22	69	36	33	24	90	80	11	24	0	39	56	44	40	43	62	14	54	61
AT4G05530	133	140	132	160	149	172	159	204	192	184	176	172	183	173	189	190	197	204	204	150	166	162	150	185	213	153	182	163	121	152	153	152	138	171	161	159			162	175	107	164	174	118	130	178	186	231	162	180	111	109	149	170	243	155	108	162	194	223	196	246	255	120	212	238	146	308	292	163	194	121	109	160	167	205	146
AT4G05590	15	14	16	25	37	12	16	12	18	28	30	30	36	32	29	39	46	47	50	27	23	33	21	15	28	22	16	31	18	20	19	26	20	29	23	26			0	19	10	15	56	21	32	8	0	18	32	69	28	12	0	24	10	10	11	22	0	24	30	48	0	0	27	32	24	32	10	16	27	32	18	28	14	32	0
AT4G05631	28	56	40	34	32	40	36	55	36	33	22	34	35	33	29	24	35	31	30	34	26	37	39	30	20	43	37	41	39	31	49	31	34	42	38	32			216	311	389	127	278	194	369	251	300	249	259	486	416	194	179	462	243	428	583	302	443	215	349	180	583	561	371	281	401	259	437	319	256	664	729	597	500	777	668
AT4G06115	3	13	6	7	17	6	1	4	4	2	10	10	11	15	6	3	5	3	3	19	4	0	4	4	2	8	2	8	1	7	15	1	3	10	8	15			11	0	10	15	0	0	6	16	0	0	16	0	14	24	7	24	10	0	11	0	22	4	12	6	12	7	9	0	0	0	0	16	44	8	0	0	14	0	12
AT4G06120	51	90	77	90	77	100	77	79	106	62	82	99	51	146	106	66	88	92	47	123	57	41	70	71	47	90	69	48	81	80	51	34	26	39	99	86			97	58	39	30	76	76	39	49	49	30	81	42	56	12	37	24	58	68	43	54	22	57	44	48	61	75	35	32	49	49	107	43	53	32	36	83	83	32	49
AT4G06195	12	11	6	11	7	6	5	5	6	0	3	8	3	3	3	3	5	1	0	9	6	7	2	3	3	9	4	2	14	6	4	3	5	5	9	7			0	19	0	7	0	7	26	24	8	6	0	0	14	0	7	0	0	10	0	0	22	8	3	7	0	7	9	0	0	0	0	5	0	24	12	7	0	22	12
AT4G06534	37	42	66	61	59	88	68	85	105	94	105	64	59	65	72	72	67	76	60	61	67	81	86	77	98	51	87	88	38	47	41	83	79	68	60	61			32	78	49	67	76	76	26	65	65	103	194	69	56	36	90	97	97	117	76	86	76	77	77	86	73	60	53	173	134	97	68	70	80	65	30	35	125	130	36
AT4G06536	12	21	42	33	20	59	59	51	66	37	39	37	23	40	41	27	51	65	31	39	44	28	67	44	43	31	41	40	44	25	21	42	53	20	44	40			119	97	29	52	42	62	19	40	32	12	113	28	69	73	67	49	49	39	11	11	11	16	35	33	36	22	18	22	61	81	29	18	27	32	43	21	14	11	24
AT4G06598	40	42	34	26	31	28	33	31	33	36	25	31	33	27	28	35	14	33	32	28	42	27	32	25	22	21	19	38	38	30	47	31	34	43	31	31			32	0	19	52	28	35	26	32	57	18	16	0	14	36	37	49	29	78	11	11	0	24	25	15	36	15	80	22	12	49	39	18	0	40	18	21	14	22	0
AT4G06599	110	119	125	98	131	123	137	125	120	130	126	110	127	128	129	130	99	136	117	112	104	124	116	129	118	122	117	117	141	126	119	103	121	135	113	110			130	117	155	135	97	125	78	130	154	134	130	194	111	36	142	73	136	117	151	86	140	101	120	128	73	172	44	108	73	81	97	118	159	81	128	118	97	97	49
AT4G06634	59	79	71	65	55	70	81	87	82	79	75	78	88	82	79	89	86	88	78	79	86	71	92	75	80	79	75	85	99	90	67	78	99	60	88	91			54	97	58	45	28	104	65	40	24	49	16	42	28	61	75	73	68	39	76	65	65	65	58	73	85	52	115	119	61	65	58	66	44	65	43	69	56	119	61
AT4G06676	30	44	41	49	38	40	34	38	42	32	41	47	40	37	46	43	28	48	48	39	40	16	34	32	36	45	46	33	42	31	36	18	22	41	45	33			22	19	19	30	28	49	32	16	24	18	0	42	28	24	7	24	19	10	11	22	22	49	43	26	61	15	18	11	61	65	10	20	44	16	36	28	56	0	36
AT4G06701	17	28	19	14	8	24	25	21	26	25	16	32	31	34	33	29	23	45	30	31	33	11	32	24	19	33	23	22	25	20	30	26	15	32	25	33			0	19	29	22	7	7	0	8	8	0	32	14	0	12	15	24	10	10	11	0	11	24	26	18	12	22	18	11	36	16	10	18	0	24	6	0	0	0	12
AT4G06744	20	14	28	25	7	35	31	32	34	25	23	30	23	23	29	32	28	23	50	34	25	27	15	39	33	37	38	36	6	25	16	25	22	28	16	17			11	0	58	7	28	21	26	32	16	30	16	14	56	24	7	24	0	10	11	32	65	24	20	31	36	22	9	43	73	32	58	45	35	8	30	14	28	11	73
AT4G06746	6	10	3	4	6	3	2	3	2	2	3	0	3	3	0	2	2	1	2	5	6	3	5	3	4	1	4	2	7	3	1	7	10	7	5	5			11	0	49	0	7	21	0	8	8	6	0	14	0	0	15	0	10	10	11	32	54	8	0	0	0	7	0	0	0	0	0	2	18	16	18	14	14	0	0
AT4G06880	6	7	8	7	6	7	4	7	8	2	4	9	15	15	2	5	0	11	6	13	3	1	1	5	6	16	4	6	1	8	16	2	2	8	11	23			11	39	0	0	0	7	13	0	8	0	0	14	14	12	0	0	10	29	0	0	11	4	15	18	0	7	9	0	0	0	0	18	27	0	30	0	28	11	0
AT4G07390	123	119	106	106	127	119	95	120	118	113	138	125	107	137	131	127	125	133	123	138	82	125	75	112	123	162	131	126	99	138	132	105	62	125	113	109			140	194	126	90	118	111	143	73	121	109	97	125	125	49	112	219	107	68	119	119	76	162	130	128	219	127	115	43	134	65	155	133	159	138	85	132	56	162	121
AT4G07400	26	31	25	25	37	28	28	18	26	23	27	26	25	28	29	25	39	21	16	30	15	28	36	33	14	16	32	19	32	30	25	36	36	27	31	25			65	58	19	30	49	14	32	49	32	30	49	69	0	49	22	49	39	19	32	32	22	24	26	24	12	15	62	32	61	0	29	38	44	32	18	56	69	0	24
AT4G07410	429	422	488	505	461	510	499	500	498	404	456	435	437	405	496	392	389	446	412	405	414	375	403	400	338	478	505	445	428	367	402	380	350	372	477	541			399	389	466	344	229	382	512	397	429	255	356	236	403	522	232	413	321	282	561	410	292	332	287	275	425	239	389	335	304	372	330	402	353	300	352	410	278	270	486
AT4G07455	30	36	32	16	28	25	35	32	40	25	25	30	27	42	29	21	37	23	17	55	18	17	30	29	26	50	34	29	37	48	39	22	23	26	50	92			22	0	29	7	35	42	13	49	16	6	0	14	14	49	30	0	19	19	76	22	11	16	38	37	12	0	35	11	24	81	10	16	44	32	55	14	28	11	24
AT4G07825	185	206	262	184	180	253	286	280	264	194	265	239	144	287	276	169	324	266	186	202	184	166	229	206	150	270	310	194	241	205	136	247	219	157	215	247			97	155	223	194	146	187	181	130	202	140	146	97	69	219	179	194	175	126	162	216	86	190	132	136	279	142	106	162	206	211	126	172	194	162	164	167	111	86	194
AT4G07950	33	29	30	29	38	30	42	38	38	28	32	28	35	34	23	23	28	31	24	25	29	33	37	37	30	35	28	19	41	25	25	30	36	30	30	32			11	58	19	7	42	14	39	32	24	18	32	28	0	49	15	0	29	19	22	11	22	20	12	17	24	22	27	0	49	49	10	29	53	32	18	28	0	32	49
AT4G07990	74	78	73	70	70	71	92	71	75	63	84	75	90	75	64	67	109	71	68	71	72	71	85	83	99	90	77	66	74	81	77	83	91	75	72	79			86	117	78	105	62	118	58	73	81	61	113	111	69	146	75	49	39	78	130	43	108	53	74	70	61	45	35	86	158	97	39	47	106	138	109	83	56	43	49
AT4G07995	7	11	12	6	1	10	8	4	9	9	8	11	8	26	8	10	21	19	25	17	8	1	15	7	7	27	14	15	10	14	11	10	6	6	8	8			0	0	19	7	7	0	0	0	8	18	16	0	0	0	0	0	0	19	0	0	0	8	8	9	12	0	0	11	12	16	10	7	27	0	12	0	0	0	0
AT4G08035	107	136	161	141	97	168	190	139	193	120	118	156	122	153	109	103	174	130	96	150	157	97	160	152	116	196	134	121	204	163	117	143	188	119	195	202			140	97	49	82	69	111	58	32	81	91	130	42	139	49	82	121	107	58	151	86	151	89	119	94	73	75	44	76	146	146	107	90	80	57	121	146	69	43	121
AT4G08160	24	14	10	8	10	11	9	12	7	7	19	18	12	4	11	17	2	7	14	6	5	17	12	13	14	8	3	10	4	14	19	6	13	19	6	7			22	39	19	22	0	14	13	24	65	6	49	28	28	49	30	0	0	10	0	0	0	28	38	28	12	22	35	43	24	16	49	27	9	24	18	21	14	11	36
AT4G08170	95	117	108	97	90	111	112	114	122	99	91	83	76	106	99	100	109	97	86	118	89	75	121	108	75	124	115	90	96	85	92	86	97	92	102	108			76	175	107	82	104	90	65	89	89	115	65	83	14	109	90	121	39	87	76	86	108	69	94	70	49	60	35	54	109	97	97	102	97	81	97	76	97	130	109
AT4G08180	153	114	150	142	146	132	128	136	106	121	140	136	162	129	115	169	130	110	160	109	154	162	128	139	182	132	121	138	112	118	150	122	119	124	127	115			130	175	136	90	194	111	104	162	138	134	178	194	167	182	194	170	175	136	151	162	162	105	135	150	158	179	115	216	182	243	175	158	115	138	79	125	236	227	158
AT4G08230	60	50	58	51	61	45	61	44	60	54	59	50	55	53	55	60	81	67	70	61	66	49	67	45	55	46	46	39	72	62	59	51	73	58	62	53			76	155	107	90	69	118	58	57	73	61	97	111	56	85	67	73	126	107	54	22	97	93	87	86	121	90	62	65	61	146	68	43	124	40	97	62	111	86	61
AT4G08240	53	60	56	72	62	70	77	58	67	56	70	55	56	67	83	55	62	75	74	61	93	68	97	72	64	62	72	54	83	55	67	76	92	67	57	55			162	97	58	67	139	62	45	32	40	61	178	111	56	97	60	49	78	68	54	43	54	57	48	77	36	75	115	86	49	81	78	63	62	49	55	62	28	76	36
AT4G08280	169	164	157	173	182	171	148	172	174	175	188	193	187	179	173	162	211	225	123	206	177	196	157	162	171	183	145	148	192	176	212	145	137	171	171	166			140	350	194	164	132	229	155	219	178	188	146	222	153	255	209	121	175	233	130	205	173	146	204	211	146	142	247	173	121	130	204	219	168	219	213	250	236	227	158
AT4G08290	51	26	45	62	35	39	42	64	48	44	56	75	73	60	54	99	69	102	83	40	37	35	19	35	34	19	19	23	32	49	38	46	32	46	46	45			86	97	0	37	14	42	65	121	49	43	16	28	69	36	60	73	87	78	54	54	97	73	43	59	85	45	124	76	85	65	58	36	35	57	36	14	83	54	36
AT4G08300	61	30	42	37	55	6	14	24	18	21	30	46	50	25	20	27	21	27	18	23	14	21	7	11	7	1	2	2	27	37	23	27	21	28	19	22			43	39	10	7	14	14	13	40	16	18	16	14	42	36	0	24	29	39	65	54	97	28	31	28	49	127	53	11	0	16	58	20	9	57	36	14	56	54	36
AT4G08310	169	171	148	145	148	157	167	131	140	176	154	158	207	134	164	173	141	142	190	173	133	188	179	172	167	134	144	135	183	186	186	163	222	171	190	167			162	253	117	172	83	160	214	130	138	170	97	111	139	134	217	316	78	117	194	151	151	219	127	130	146	127	124	162	121	194	175	142	150	113	115	201	125	184	219
AT4G08320	40	45	36	52	54	35	31	37	31	46	40	41	58	28	34	48	19	27	43	45	28	56	24	34	44	36	29	37	25	42	52	37	26	43	38	33			43	19	49	22	42	83	39	49	24	43	32	0	56	61	37	49	68	29	22	22	32	49	43	48	85	60	44	76	61	65	78	43	71	49	49	56	0	22	36
AT4G08330	24	29	22	16	24	23	24	21	24	14	12	20	13	25	26	25	21	20	12	26	22	17	14	23	19	21	24	19	32	23	23	26	28	16	19	28			11	0	39	45	21	14	26	24	32	36	0	28	28	24	7	49	58	39	11	22	22	24	23	26	24	52	9	54	12	16	29	16	9	49	12	14	14	32	0
AT4G08350	478	429	443	450	494	429	424	470	414	523	500	433	581	409	498	503	342	389	520	438	436	559	412	447	506	370	396	479	371	414	504	460	470	528	415	429			507	311	428	396	555	521	441	348	437	346	405	333	389	534	493	340	321	379	410	410	540	421	425	378	413	389	380	551	522	518	369	434	389	453	304	375	403	410	449
AT4G08390	488	416	447	408	591	554	519	518	388	570	372	248	427	367	378	479	250	270	390	505	383	664	398	433	407	425	389	488	415	489	602	502	607	504	445	618			745	855	709	591	493	791	894	583	753	510	632	819	847	644	755	486	612	602	950	842	1209	510	520	572	583	598	830	421	571	275	787	640	627	356	595	847	458	821	765
AT4G08455	48	39	42	50	27	51	42	42	42	34	44	31	50	55	38	34	35	47	47	29	40	19	34	32	55	29	39	30	39	44	44	29	41	47	43	42			22	0	58	45	14	42	26	57	16	24	65	97	56	73	45	121	39	29	0	76	22	16	30	39	24	15	18	11	24	49	39	56	35	73	49	28	14	32	0
AT4G08460	188	194	205	194	127	228	261	219	236	155	201	177	220	182	161	175	234	186	194	157	217	212	201	194	195	198	213	161	205	169	122	212	295	142	205	174			184	175	262	239	194	139	201	211	235	225	97	194	180	146	120	219	165	155	216	130	162	182	153	191	85	187	221	162	194	162	165	215	124	146	152	146	167	140	206
AT4G08470	119	145	142	126	146	119	136	108	136	105	209	217	177	226	243	193	333	266	298	120	132	122	160	135	111	116	123	113	189	119	119	127	167	132	123	114			184	155	78	164	250	167	149	202	162	370	259	416	167	134	164	389	321	214	151	97	130	202	259	281	243	329	247	421	389	551	262	231	194	259	225	125	250	302	182
AT4G08480	100	91	102	108	80	100	69	94	82	117	107	95	99	107	101	134	93	104	142	100	99	109	81	73	69	87	91	110	57	76	111	68	89	106	94	98			130	78	58	112	97	180	97	105	97	121	113	97	97	73	105	219	155	165	65	97	65	105	100	139	170	105	106	151	97	178	155	108	115	121	103	83	125	108	73
AT4G08500	151	133	143	155	113	128	155	135	128	158	124	133	121	148	147	129	139	114	153	128	122	105	130	131	122	125	134	107	99	109	153	114	164	137	137	140			173	39	146	142	153	118	136	113	97	115	162	97	97	134	90	146	136	175	162	130	227	162	102	136	194	120	133	130	97	243	126	108	186	170	176	132	83	205	158
AT4G08510	67	59	76	60	70	63	73	74	68	55	53	56	64	66	68	58	35	69	64	57	52	71	64	52	52	62	51	49	77	54	49	46	72	45	56	54			86	58	97	105	56	111	39	65	49	55	49	97	69	85	45	49	58	78	54	54	65	45	54	48	73	105	53	76	61	81	39	70	80	40	49	69	69	97	24
AT4G08520	229	218	204	228	231	233	233	219	220	265	259	229	247	230	225	246	201	260	246	280	228	228	269	260	257	233	255	254	249	261	299	263	238	294	270	238			140	272	185	239	132	201	181	259	219	249	340	167	139	389	224	389	194	204	184	162	162	316	229	200	170	179	168	216	206	308	223	215	186	186	182	222	222	173	134
AT4G08540	148	194	184	157	154	184	178	192	170	171	211	183	143	181	206	178	192	185	204	157	208	182	206	186	172	231	204	185	189	171	202	189	174	190	199	196			184	136	175	157	236	174	136	162	57	97	81	153	111	146	164	243	107	175	119	97	119	134	170	183	146	105	203	151	97	97	126	127	71	97	182	132	139	119	97
AT4G08570	4	10	15	14	27	82	143	173	173	142	18	19	21	25	44	71	72	109	107	24	28	57	80	50	72	90	86	132	2	17	16	31	20	27	48	52			11	0	0	15	14	14	0	0	0	0	0	0	0	0	0	49	10	19	0	0	11	36	13	33	0	0	0	86	170	49	19	5	0	0	0	0	14	0	12
AT4G08580	57	47	74	54	54	67	67	65	65	80	53	58	55	68	75	56	65	68	70	71	65	67	100	58	78	73	57	66	71	68	66	81	93	57	69	68			86	97	78	90	97	97	149	89	89	61	32	83	14	97	60	121	97	87	97	76	97	69	69	95	85	75	106	97	73	130	78	38	88	24	97	49	97	76	61
AT4G08590	9	17	18	13	8	18	29	23	21	30	8	15	10	12	10	16	7	27	11	21	6	11	19	16	12	14	18	21	12	16	15	16	17	17	8	17			22	0	0	15	21	14	13	0	16	24	32	0	0	24	15	24	19	0	22	0	32	12	21	20	0	7	18	22	0	0	19	2	27	24	6	7	28	22	12
AT4G08685	275	238	239	217	215	216	283	238	253	245	194	197	219	218	218	243	257	268	220	202	207	330	284	285	249	158	208	215	247	243	244	235	257	230	227	212			162	155	223	149	250	264	207	154	194	182	324	208	153	279	179	219	243	214	86	184	173	356	280	304	158	277	239	162	243	194	175	183	141	194	213	201	250	216	243
AT4G08690	62	67	63	55	83	69	77	64	61	91	72	78	75	77	63	57	72	64	67	65	89	93	86	87	66	86	89	79	80	65	89	83	76	76	72	82			76	78	19	37	69	62	91	32	16	36	97	83	97	36	37	49	10	39	43	22	22	69	68	72	49	52	88	76	73	0	39	43	9	24	55	90	83	65	73
AT4G08700	80	118	82	89	76	92	92	79	88	66	84	75	69	100	78	75	81	59	60	117	97	51	107	80	73	102	76	73	135	106	88	91	94	118	113	139			97	39	78	45	76	111	91	121	57	55	16	69	111	73	97	121	68	107	54	76	119	65	82	105	170	90	62	65	73	81	68	86	62	97	91	97	28	86	121
AT4G08790	44	35	32	31	34	33	26	43	39	46	34	32	33	34	38	43	28	48	39	45	33	39	25	43	44	39	41	49	27	42	40	34	33	45	38	46			43	19	49	15	7	21	26	16	8	18	32	28	0	12	45	0	19	19	32	22	65	32	30	17	36	45	35	43	24	32	29	45	18	57	12	28	28	43	24
AT4G08810	247	184	227	232	213	175	194	164	178	189	205	195	220	160	142	209	150	137	143	219	211	264	219	231	257	137	165	178	214	226	269	161	224	222	174	192			151	175	311	224	292	278	311	211	292	316	372	264	333	243	299	292	262	350	281	270	302	235	236	231	304	292	256	227	206	243	165	240	318	348	304	264	236	248	352
AT4G08850	235	215	200	288	225	174	186	154	193	187	368	481	322	407	445	368	553	417	675	167	241	129	162	176	170	233	225	211	153	171	162	157	136	156	134	134			302	233	194	254	319	201	253	194	227	401	194	528	403	219	164	583	428	437	227	259	421	296	376	343	522	366	406	723	377	794	321	479	468	648	364	340	319	324	231
AT4G08870	509	430	543	798	696	753	703	841	631	867	661	656	772	462	427	656	571	450	752	575	660	837	937	668	917	935	780	807	424	448	649	455	657	443	534	495			1166	1205	1341	1196	1027	1055	959	1296	1150	1366	1571	1027	1180	777	1002	1263	1069	1186	1404	896	1263	1186	1459	1397	753	919	1396	1350	1020	1458	1555	734	892	1231	1160	1298	1333	1231	1373
AT4G08900	124	111	121	128	123	109	106	116	101	133	125	132	155	106	115	143	123	132	161	126	92	146	143	135	121	100	100	132	115	126	122	114	120	151	115	126			162	194	68	149	132	153	84	178	138	121	130	139	153	134	149	194	155	78	108	108	140	93	104	119	146	120	150	151	134	146	87	120	115	89	146	104	208	86	182
AT4G08920	1375	1474	1348	1355	1135	1057	951	953	950	963	1389	1126	1087	1151	1175	1093	1013	962	1002	1228	1336	1311	1151	982	1093	766	980	886	1475	1316	1497	1253	1503	1306	1146	965			1652	1380	1292	1510	1617	1319	1490	1660	1369	1555	1652	1721	1513	1567	1532	1628	1895	1526	1350	1328	1371	1004	1161	1219	1482	1390	1705	1749	1956	1474	1671	1297	1837	1725	1482	1610	1777	1684	1688
AT4G08930	87	81	80	89	100	95	81	65	65	76	91	102	80	101	99	96	81	114	88	76	77	89	78	84	83	79	89	79	83	87	90	90	82	91	71	65			97	39	58	97	42	62	136	138	73	55	97	83	42	49	105	73	117	49	86	65	140	77	96	90	73	82	88	108	134	97	136	72	80	89	67	69	28	151	85
AT4G08940	26	16	18	19	14	18	13	20	15	22	11	17	18	12	10	21	2	11	19	18	12	17	13	15	33	21	21	27	9	16	13	10	17	25	17	17			11	19	29	7	42	21	13	24	32	24	49	42	14	73	30	0	10	29	22	22	0	16	16	24	36	7	18	11	0	16	29	16	35	24	18	21	28	22	12
AT4G08950	59	44	53	50	108	39	40	34	18	34	36	94	45	38	42	42	69	24	37	68	41	80	36	38	44	38	28	32	86	85	70	77	71	69	50	48			11	58	29	30	28	28	84	40	57	24	49	14	28	12	30	0	10	39	43	76	22	40	30	24	24	67	27	0	12	16	136	34	80	40	49	69	0	22	36
AT4G08960	89	92	84	91	66	107	95	108	98	99	78	86	76	83	84	72	97	75	59	73	64	68	78	87	84	89	90	74	64	90	79	80	57	74	76	82			76	58	87	60	97	56	91	65	113	79	113	97	111	97	105	49	68	78	130	86	97	97	94	110	85	60	141	119	49	113	97	115	35	89	43	97	69	119	121
AT4G08980	257	290	312	322	304	346	426	386	464	350	345	368	331	370	373	346	481	499	408	301	356	289	409	343	336	474	501	382	381	275	260	340	352	296	369	379			259	175	155	232	257	201	175	162	259	109	211	236	153	194	127	364	272	185	130	151	97	194	203	191	158	254	239	389	328	243	194	185	247	162	134	125	139	205	49
AT4G09000	947	801	790	863	1110	775	674	846	675	961	1000	997	994	841	890	1192	722	679	1009	883	815	1028	594	880	821	658	585	774	593	954	1039	805	526	1006	646	768			1285	1049	1477	1174	1256	1277	1134	1223	1198	1148	1231	1138	1152	1385	1248	1215	952	933	1209	1155	1252	1409	1359	1428	1676	1398	1422	1263	1433	1101	1594	1451	1643	1020	960	1194	1083	1144	1130
AT4G09010	2072	2093	1840	1943	1780	1930	1659	2014	2071	2452	1640	1589	1735	1619	1551	1624	1613	1438	1368	2008	2235	2421	2168	1922	2243	1509	1612	1863	2140	2175	2368	2121	2174	2273	2029	1877			2127	2313	2692	2071	2360	2471	2267	2235	2170	2217	2575	1791	2013	2417	2317	2308	1701	1914	1868	2473	2311	2008	2021	1936	1919	2100	2023	1544	1482	1053	2050	1984	1767	1579	1828	2103	2013	2159	1968
AT4G09012	11	7	7	3	15	11	8	8	10	11	8	8	26	13	11	10	7	4	8	23	6	5	11	11	7	20	8	19	9	10	12	8	10	12	10	22			11	19	10	7	7	0	6	16	8	12	0	42	0	0	0	0	0	19	0	0	0	8	8	13	0	7	0	11	12	0	10	7	9	0	6	7	0	0	0
AT4G09020	202	356	180	274	152	257	296	341	341	353	275	310	202	320	385	335	398	478	485	295	388	322	492	435	368	535	563	512	254	281	245	390	409	387	440	423			356	253	321	306	416	444	330	453	316	389	292	264	403	486	493	364	602	515	486	497	518	486	572	589	583	471	451	518	547	502	573	395	459	478	383	354	639	583	328
AT4G09040	582	575	481	515	511	543	454	456	456	529	528	488	423	461	464	434	384	313	366	528	528	450	504	477	434	430	427	486	588	645	610	548	528	594	548	557			464	525	651	546	514	528	531	543	478	534	534	514	611	583	620	534	466	437	561	723	464	458	471	374	449	508	451	194	352	65	408	518	557	518	589	729	458	432	437
AT4G09060	15	13	18	11	13	14	14	18	15	17	8	13	12	16	10	11	16	8	10	16	16	12	18	16	7	12	10	11	17	13	10	7	27	12	15	18			11	0	19	22	7	7	0	16	0	18	0	0	0	12	0	0	0	10	0	22	0	16	3	4	12	0	18	0	0	0	0	11	0	0	0	7	14	0	0
AT4G09140	79	91	76	88	93	94	87	92	93	88	97	83	93	75	99	93	56	88	79	83	70	72	78	92	96	90	78	74	66	77	83	91	67	110	95	105			32	78	58	37	69	56	84	49	57	43	65	56	56	61	52	73	58	10	76	43	76	65	56	46	24	45	44	65	12	113	29	47	62	24	67	90	42	65	36
AT4G09150	427	450	403	424	370	386	323	410	320	397	370	400	394	356	414	403	315	321	364	387	410	454	336	386	400	298	351	355	422	398	465	427	357	465	367	357			432	330	457	419	451	423	460	478	308	413	372	305	486	668	426	534	515	398	475	475	583	502	423	446	595	404	406	497	498	356	340	416	468	462	449	416	611	486	413
AT4G09160	107	88	92	93	94	93	87	90	79	83	78	66	81	40	44	52	39	31	57	88	62	97	61	123	95	111	95	114	72	104	97	78	75	84	92	78			32	97	78	67	49	42	58	81	49	55	49	0	28	109	37	0	39	19	97	140	54	85	59	22	49	120	80	22	24	0	19	75	62	65	79	69	42	22	49
AT4G09180	111	105	119	79	121	85	113	67	88	74	65	88	87	84	103	89	90	109	83	92	86	101	110	81	89	63	74	66	129	80	97	107	138	85	90	79			54	39	97	97	76	76	91	89	97	109	81	69	56	36	105	49	107	78	22	97	76	49	79	90	97	52	88	130	73	16	117	88	115	73	97	83	56	140	24
AT4G09320	1848	1861	2069	1828	1979	2035	2684	1951	2136	2047	1666	1776	2043	1771	1798	1792	2024	1906	1713	1787	2077	2295	2715	2178	2215	1990	1865	2040	2228	1987	1988	2047	2450	1983	2214	2066			1652	1224	2070	1465	1603	1756	1678	1611	1854	1482	1814	1596	1388	1518	1502	1215	1147	1147	1684	1749	1468	1575	1288	1124	947	1271	1572	918	1069	939	1166	1379	1175	1304	1433	1666	722	1684	2004
AT4G09340	136	129	130	139	142	139	151	118	140	145	140	138	138	138	122	129	139	158	133	159	154	170	134	131	132	105	144	133	162	140	116	188	165	148	161	173			54	58	126	149	76	187	130	73	105	134	146	83	83	121	149	121	117	146	54	65	108	109	114	119	85	97	88	108	85	130	97	99	124	49	79	118	153	97	73
AT4G09350	223	179	216	218	313	192	207	199	197	249	212	222	287	194	153	260	137	166	160	225	187	273	232	207	320	177	170	206	203	252	308	193	223	239	211	179			389	292	214	411	305	437	259	283	211	334	356	278	319	243	314	267	360	292	248	410	281	251	298	306	194	314	265	367	364	113	379	253	283	251	219	250	389	302	279
AT4G09405	3	7	5	5	3	8	3	6	4	8	12	5	6	7	7	1	0	3	1	8	5	7	4	7	8	1	6	2	6	7	6	7	7	8	8	8			32	0	10	7	7	14	13	24	16	12	16	14	0	12	30	24	10	0	11	11	0	4	8	15	12	15	9	22	12	0	10	7	9	8	6	0	0	11	0
AT4G09420	15	5	10	10	10	3	5	5	5	6	7	6	17	16	13	9	5	12	10	10	3	5	7	5	4	5	3	2	14	6	3	6	6	17	7	5			0	0	0	22	7	0	0	16	8	0	32	14	0	12	0	24	29	10	11	0	22	8	2	6	0	15	9	0	12	0	10	2	18	16	18	7	0	0	12
AT4G09460	49	35	27	27	38	18	31	16	23	17	20	23	39	38	30	26	69	35	32	20	18	17	19	15	28	34	31	20	48	40	27	21	13	24	29	19			11	19	10	30	28	28	39	8	8	49	16	56	42	12	22	24	58	39	11	0	32	20	31	24	0	37	44	11	24	65	29	27	27	49	30	21	0	43	12
AT4G09490	9	16	16	20	17	19	19	22	23	15	21	14	12	18	9	17	39	17	22	10	29	5	34	17	11	18	21	17	18	13	11	25	18	10	20	21			11	19	10	22	0	14	19	8	8	12	16	28	14	49	7	24	29	0	43	11	22	20	16	15	24	22	9	22	49	0	10	11	9	16	12	21	0	22	36
AT4G09500	79	112	107	89	62	148	130	162	164	185	145	106	148	151	148	226	243	245	268	120	103	116	114	160	132	159	153	155	65	83	115	120	123	134	143	136			97	97	107	127	167	90	117	97	138	85	146	69	125	97	97	146	107	155	97	86	54	215	208	176	61	82	97	130	182	162	117	102	62	49	140	146	83	140	73
AT4G09510	238	187	226	193	168	230	215	231	203	174	190	175	194	160	176	169	134	174	173	189	166	173	176	209	206	167	174	189	181	192	168	191	188	208	183	207			130	253	126	149	125	90	149	105	186	128	146	180	153	231	209	267	107	97	216	248	119	126	150	132	97	142	133	76	170	97	146	133	115	154	91	139	180	140	158
AT4G09520	67	64	59	75	72	59	64	64	58	66	57	72	56	59	63	70	53	40	62	62	80	68	53	69	68	62	72	66	57	54	69	82	70	77	54	63			86	58	87	22	76	49	26	40	65	49	81	83	56	49	22	24	58	97	65	43	32	53	48	57	61	45	71	86	97	81	78	61	35	65	30	42	111	119	0
AT4G09550	44	42	51	44	66	56	64	42	58	44	53	49	45	55	47	42	58	55	50	58	56	44	61	48	47	60	62	52	81	59	49	54	48	45	58	56			11	19	49	52	62	62	45	24	57	43	113	97	111	61	60	24	29	68	43	43	54	73	49	62	73	45	80	22	12	49	78	38	97	24	55	56	69	43	36
AT4G09560	56	51	55	52	75	46	52	59	49	54	68	53	59	52	47	51	76	52	57	59	50	29	49	57	62	44	45	32	61	62	59	68	71	44	47	41			86	58	107	67	76	83	58	65	49	85	49	97	42	36	67	49	58	49	54	32	54	40	53	81	97	90	62	43	49	32	68	95	53	113	61	83	69	205	121
AT4G09570	95	94	84	100	90	69	77	96	73	112	72	88	109	72	88	126	86	67	93	77	84	84	80	94	116	105	97	107	68	94	107	95	81	129	81	100			97	78	97	97	49	62	130	105	73	152	113	153	194	146	90	121	68	117	119	97	97	113	119	116	61	60	186	119	73	162	146	151	159	138	134	118	139	86	85
AT4G09580	92	88	84	88	117	101	66	86	73	76	79	103	81	100	95	88	109	85	67	110	92	69	61	88	88	81	84	90	68	106	100	72	50	114	79	106			108	97	58	97	62	97	45	121	32	79	49	97	83	49	75	146	58	97	65	76	97	69	96	95	109	45	71	54	49	81	68	95	88	89	91	111	97	86	36
AT4G09620	228	216	235	218	221	236	257	222	252	236	217	239	285	242	215	219	211	200	223	258	223	224	224	212	211	210	188	188	232	222	238	201	201	221	271	253			238	292	243	239	229	347	233	308	275	194	227	333	389	206	262	316	194	194	227	227	302	211	264	365	267	217	256	173	231	227	369	206	239	275	310	250	319	184	352
AT4G09630	153	124	121	133	139	110	89	112	119	124	143	108	98	119	109	126	102	73	129	141	144	134	107	125	133	105	93	114	137	134	168	131	124	126	105	104			108	97	97	127	104	208	130	73	178	134	211	180	139	121	142	121	155	155	173	119	140	138	96	117	134	82	115	119	134	97	117	120	97	73	109	111	153	130	109
AT4G09640	63	74	59	63	77	61	85	71	66	58	68	55	64	69	70	64	74	68	49	66	56	55	63	72	78	62	68	46	82	69	80	79	47	75	62	75			86	97	78	60	69	49	78	40	81	73	113	42	56	97	52	49	49	68	97	76	54	61	46	64	97	67	44	54	61	65	78	41	18	65	43	42	69	43	36
AT4G09650	8063	6567	6445	7017	7977	5661	5208	5498	4858	6620	5923	5880	6892	4591	4688	6309	3676	3341	4012	6388	6254	9166	6023	6101	7265	3747	4131	5510	5795	7887	9006	6187	6736	8123	5944	5600			10592	8882	10883	8469	9676	10640	10307	10956	10924	10264	11726	9370	11800	10956	11070	10009	9834	9513	9469	10797	10581	7871	9393	9862	9171	10465	10239	6219	6790	4907	11097	9903	9170	8899	9796	10765	10883	11294	11272
AT4G09670	318	306	278	306	303	313	273	300	273	340	342	315	346	298	313	326	231	254	283	344	280	366	283	308	356	306	282	297	291	373	372	315	288	347	269	286			389	330	408	329	333	410	408	283	389	310	567	333	375	486	411	826	515	301	453	302	453	328	387	374	437	381	362	389	206	227	447	346	362	429	328	368	389	410	474
AT4G09680	185	271	247	256	258	228	205	219	268	230	226	217	218	245	247	215	206	218	249	221	192	200	182	181	217	229	265	256	201	192	224	182	176	242	238	258			97	155	155	232	180	187	162	130	162	182	130	194	236	158	194	316	233	253	162	184	216	150	171	238	243	142	150	270	194	259	165	154	177	219	225	208	125	238	231
AT4G09720	184	181	165	179	207	163	179	157	161	193	165	172	220	165	167	180	153	128	159	201	163	204	184	176	189	144	148	145	193	196	221	184	177	185	189	191			184	155	107	105	139	132	136	146	186	128	227	208	180	182	112	121	146	233	173	119	86	134	193	130	231	142	106	162	85	130	165	127	221	138	213	132	125	140	170
AT4G09730	444	364	404	425	404	404	373	361	307	443	409	370	403	276	296	357	194	198	252	378	415	519	353	435	455	293	316	412	310	440	472	406	408	456	348	410			475	564	729	478	361	590	473	494	672	419	907	333	555	607	635	510	321	505	864	475	583	409	326	341	316	508	530	259	231	227	505	508	459	478	534	632	444	475	534
AT4G09750	67	73	69	76	152	76	86	114	105	138	124	119	147	106	131	195	164	193	226	98	71	125	106	111	143	202	168	202	55	91	109	80	68	103	103	117			11	78	58	60	42	35	52	49	32	36	16	97	56	85	37	49	39	58	54	32	54	81	63	77	97	37	35	108	12	81	68	63	62	57	67	35	69	43	24
AT4G09760	329	386	304	355	355	314	251	292	278	333	345	372	377	396	304	372	303	300	365	349	336	363	306	258	367	303	286	324	271	385	452	289	270	376	387	310			551	525	146	366	354	292	356	510	227	249	518	430	514	413	448	534	554	476	302	313	691	352	420	576	607	351	442	443	437	599	515	355	592	445	534	423	764	399	401
AT4G09800	923	972	989	928	934	1044	1174	998	1008	985	909	956	1084	946	935	944	1131	1032	770	960	950	1092	1224	1030	1040	1168	1119	1156	1172	1007	941	884	1029	1014	1015	1057			594	641	884	628	736	972	842	705	753	662	794	666	569	668	725	777	534	564	756	659	583	935	781	711	413	643	733	497	547	453	690	741	601	518	911	750	500	561	887
AT4G09805	26	29	36	23	18	28	39	30	30	22	31	23	24	33	30	19	28	36	21	46	39	19	26	34	34	38	28	15	39	31	23	21	25	21	37	40			32	19	19	30	35	49	58	49	32	43	32	14	42	12	30	24	39	39	11	22	32	4	20	17	0	37	0	11	49	16	0	18	27	24	6	90	0	76	24
AT4G09810	14	21	9	13	13	16	16	10	17	6	15	15	21	24	7	13	16	15	11	15	14	12	21	8	14	37	10	17	9	18	23	17	10	11	16	22			11	0	19	15	14	28	19	24	32	12	0	14	69	0	7	0	19	10	11	11	32	20	25	22	12	22	27	32	12	32	39	14	9	24	24	7	42	11	36
AT4G09830	181	216	203	192	203	213	245	201	218	208	202	198	186	214	210	178	317	264	201	193	181	201	225	202	188	212	212	160	282	209	160	226	301	163	184	181			151	97	146	149	146	215	194	146	130	194	146	139	125	182	179	219	155	136	130	130	76	170	147	198	121	179	97	173	231	275	282	188	194	121	140	167	194	140	134
AT4G09890	172	126	145	135	189	102	116	115	132	175	158	124	228	126	139	165	125	145	107	153	128	158	105	156	184	78	79	87	150	189	162	150	69	162	161	137			205	117	175	157	139	194	168	227	97	79	81	111	83	194	127	219	78	107	140	119	97	154	148	174	109	142	62	184	73	211	194	149	177	121	158	97	97	97	121
AT4G09900	250	256	268	285	318	273	282	288	310	318	243	258	322	253	251	288	298	250	242	273	284	347	366	292	343	271	223	284	246	279	277	265	300	266	274	258			486	330	165	284	298	278	330	356	227	298	389	236	361	304	329	267	534	292	227	281	367	231	264	376	267	292	318	270	340	275	369	226	292	316	225	347	416	324	328
AT4G09920	10	18	12	16	13	14	9	15	14	8	7	15	12	14	8	11	12	9	7	12	6	7	7	11	14	18	15	15	7	14	9	5	6	7	18	15			11	0	0	0	7	0	13	16	0	6	0	14	14	0	7	0	10	0	0	11	0	0	8	13	12	15	35	0	0	0	10	5	0	8	6	0	28	0	0
AT4G09950	16	4	11	10	24	11	5	18	8	21	21	14	15	14	10	15	16	16	27	17	8	19	8	13	18	12	14	26	8	14	16	5	11	9	7	11			0	0	49	22	28	42	19	16	24	30	0	83	14	61	22	97	19	10	11	22	32	36	33	20	12	15	27	22	0	32	10	11	27	0	24	14	0	22	36
AT4G09970	37	44	38	39	45	41	49	35	44	35	32	47	42	37	41	30	32	39	33	41	40	28	54	35	48	45	38	40	57	36	33	35	42	44	62	50			22	0	49	37	14	56	13	24	40	12	16	42	42	0	30	0	58	29	11	65	22	20	16	35	0	15	9	11	12	32	39	47	44	49	79	7	42	22	36
AT4G09980	171	166	177	154	121	168	157	166	155	174	157	183	204	138	141	157	160	156	172	149	214	201	181	160	172	144	141	174	116	133	170	152	181	164	147	148			130	175	292	149	146	118	220	251	186	182	275	264	264	182	202	243	204	233	313	205	281	146	170	178	85	209	177	119	121	178	214	176	239	211	152	222	153	205	304
AT4G09990	8	4	8	6	6	6	6	6	8	7	5	8	8	6	2	4	5	8	5	3	1	7	2	10	10	1	4	7	5	6	4	10	7	5	6	5			0	0	10	0	7	0	32	0	32	0	16	14	0	0	7	24	10	10	22	0	0	16	5	4	0	0	9	11	12	0	0	14	9	0	6	14	0	0	12
AT4G10000	141	137	119	124	138	111	106	119	100	168	132	147	121	107	121	128	99	95	104	150	143	164	105	143	156	100	83	135	105	153	184	123	119	163	128	127			97	97	87	120	180	111	175	146	130	170	97	222	180	231	179	219	185	146	173	151	151	166	189	174	206	224	115	184	182	292	194	160	141	146	152	90	153	259	97
AT4G10030	165	179	178	170	242	196	200	206	194	202	173	149	215	165	132	209	146	144	180	171	167	210	185	202	214	164	195	230	152	199	205	165	175	205	187	184			130	136	136	75	125	180	162	146	146	140	162	125	153	146	247	73	155	126	108	97	130	142	153	147	134	157	203	173	255	113	155	149	168	178	109	139	194	97	85
AT4G10040	69	73	84	74	104	82	110	89	79	81	92	62	97	68	71	89	95	88	70	104	97	122	105	85	117	127	97	81	81	80	101	82	82	75	93	109			119	136	214	75	76	153	136	130	105	73	97	153	180	85	82	97	146	185	108	97	140	117	109	97	97	142	159	130	61	97	87	79	80	121	85	104	125	76	194
AT4G10050	65	73	71	58	93	69	87	95	81	86	76	85	76	76	71	85	58	79	101	78	90	84	75	83	79	92	82	78	74	81	80	95	68	70	70	72			65	97	39	75	28	62	84	24	57	73	16	28	56	121	45	170	39	58	11	86	54	93	77	73	97	37	80	65	24	97	136	63	27	73	30	35	153	86	85
AT4G10060	1057	908	903	871	880	841	650	755	720	839	865	703	831	738	721	769	574	690	691	910	885	899	818	690	880	499	614	764	1174	942	1085	913	960	966	735	587			1047	972	1127	927	999	979	1108	1288	1069	881	1069	944	1055	984	1174	1190	1351	981	1123	853	1091	923	893	935	911	927	1184	821	923	777	943	872	1131	1369	1045	1117	972	1436	1251
AT4G10070	110	105	132	119	120	127	152	136	147	119	131	109	95	118	91	100	137	117	106	101	125	84	111	121	113	155	139	100	114	90	91	128	133	98	104	107			119	155	78	112	104	90	65	89	65	73	130	125	69	85	52	121	87	87	130	32	43	105	82	92	170	82	71	130	194	178	78	88	80	73	73	104	42	54	146
AT4G10080	397	399	382	411	370	360	356	324	348	391	358	350	392	403	432	358	423	437	425	370	433	454	394	375	345	292	335	334	429	480	475	404	430	362	385	312			507	428	505	321	437	472	402	470	421	449	486	486	416	401	471	364	505	544	399	356	356	296	399	374	449	426	406	421	462	470	437	350	318	470	413	479	416	464	522
AT4G10090	34	45	32	37	44	29	44	28	47	40	27	40	28	38	41	43	39	45	34	39	29	37	35	38	28	44	42	28	45	42	38	36	32	37	33	45			11	39	10	22	28	35	19	16	57	12	0	56	14	12	52	24	19	29	43	32	22	28	21	17	49	22	71	11	12	16	29	36	35	32	30	7	14	43	0
AT4G10100	49	44	41	39	44	39	51	46	45	43	49	32	34	41	56	36	46	36	46	40	48	29	61	41	30	62	42	29	45	47	29	41	52	36	40	34			54	58	39	15	49	35	26	32	24	73	49	28	14	61	22	0	87	97	0	54	0	61	38	51	61	30	71	65	24	65	29	34	27	32	61	21	83	54	0
AT4G10110	41	41	42	41	59	41	35	39	46	55	41	49	50	45	48	38	46	48	44	44	46	47	41	44	37	51	33	55	47	51	44	56	52	43	41	35			54	19	49	37	49	7	26	65	24	67	32	28	0	36	22	24	68	19	43	22	65	49	46	35	36	60	27	54	49	49	39	56	18	40	61	69	97	86	49
AT4G10120	1525	1356	1181	1132	1591	613	561	531	509	656	1071	723	1088	798	768	1040	565	628	843	1191	1005	1478	717	729	1002	463	622	756	1400	1308	1584	1213	1247	1374	984	1003			3066	2643	1040	1712	1819	2297	1529	2267	1846	1846	2154	2332	2693	2271	2340	2599	3489	2614	1922	2127	2300	964	1169	1665	2721	1764	2261	1566	1263	1069	2177	1308	2270	3037	2144	1749	3276	2084	1628
AT4G10130	30	27	26	25	13	31	27	26	27	24	16	23	16	26	28	22	44	27	11	29	11	4	21	25	14	36	26	32	12	26	41	11	8	30	30	21			43	0	19	37	21	56	19	16	24	30	32	0	28	24	22	73	10	19	22	22	86	20	21	22	36	30	44	32	0	32	10	32	9	24	36	21	0	22	36
AT4G10140	45	42	50	43	52	35	49	39	40	33	34	38	38	50	60	41	28	25	39	37	43	41	35	43	41	36	35	35	39	49	47	35	37	49	35	54			22	19	29	7	35	49	32	32	24	55	65	42	0	73	45	49	10	68	22	11	22	36	48	33	73	37	18	43	36	49	49	36	53	40	55	35	14	22	12
AT4G10150	30	24	22	33	27	24	21	18	19	23	31	17	28	31	22	29	23	24	21	30	15	20	27	25	23	21	14	16	60	32	31	30	35	43	32	22			32	58	29	15	14	76	32	24	24	12	81	69	28	36	52	24	68	0	11	32	11	61	38	53	61	67	18	11	73	49	10	52	27	40	24	7	14	22	24
AT4G10170	37	49	40	34	27	29	42	29	37	36	24	32	48	42	30	36	28	37	38	34	37	51	36	32	30	31	36	36	52	46	62	38	45	24	30	40			43	58	68	75	49	56	78	16	32	49	0	69	97	24	52	146	49	78	43	65	32	40	59	35	61	52	53	22	85	65	58	50	44	40	109	76	83	54	85
AT4G10180	272	277	272	283	339	305	229	257	243	278	300	301	279	287	282	256	213	224	258	360	213	230	234	252	250	365	348	321	233	307	358	247	222	324	307	362			367	272	262	306	229	312	227	332	235	231	340	250	333	243	359	170	204	262	292	238	475	296	331	354	340	172	336	270	231	324	330	316	327	275	261	312	194	292	109
AT4G10280	34	37	37	39	25	30	33	40	35	29	34	42	38	29	30	29	42	35	39	33	31	44	35	42	19	51	35	50	40	45	41	19	39	35	39	43			22	0	68	30	28	35	0	40	24	30	0	28	14	12	30	49	10	29	32	32	32	40	44	28	24	22	9	0	61	49	39	32	18	16	12	35	14	54	12
AT4G10300	482	547	526	533	569	507	557	520	574	507	418	453	586	484	452	467	488	490	367	599	567	575	633	500	592	427	459	531	592	600	607	520	487	550	674	611			648	836	670	695	673	812	654	713	696	571	615	819	708	790	658	680	768	612	529	561	572	575	705	805	680	710	601	529	632	486	700	653	654	785	844	833	805	734	571
AT4G10310	28	18	18	23	30	14	14	15	6	8	20	15	29	12	19	27	9	24	27	30	5	24	7	14	7	7	3	13	18	19	20	24	8	24	7	14			22	39	0	22	28	7	26	49	16	6	49	14	42	36	45	49	10	49	32	0	22	16	15	22	24	30	27	0	24	16	10	16	18	8	12	14	28	0	24
AT4G10320	795	694	655	788	714	707	544	752	558	809	747	718	793	598	668	801	546	502	701	687	579	821	551	751	796	626	668	841	453	651	803	638	521	875	624	705			767	602	1011	815	541	590	946	794	729	680	988	847	875	862	807	753	573	515	1123	1047	864	660	776	601	437	830	875	626	692	713	768	782	760	818	698	895	611	777	972
AT4G10330	44	38	45	39	54	48	59	45	49	50	35	45	56	56	38	42	60	63	42	52	54	45	84	41	36	51	54	57	45	51	42	47	61	56	57	44			54	78	49	22	62	42	19	40	40	36	16	56	14	24	15	0	29	10	22	22	54	24	31	40	85	45	27	32	49	32	29	27	18	24	49	28	56	65	49
AT4G10340	47886	50200	42824	47408	45439	41334	40801	41507	41082	46852	43159	39701	41679	40143	40297	39054	40327	36408	29569	45810	49090	56490	49873	46940	52866	31193	35254	39379	50481	52108	52353	48877	47574	51539	42056	39321			62213	54184	56098	53423	61691	54570	53322	56765	55259	61073	67001	52071	59734	61559	59986	59810	54427	55914	50854	51945	50530	45242	49028	51291	58110	59463	58233	48133	51854	47161	67234	50053	49576	53089	47961	56013	66383	65495	58535
AT4G10360	121	145	115	128	177	120	116	123	130	124	150	159	187	146	118	125	139	116	106	181	93	97	106	141	150	203	140	169	130	186	207	96	94	144	149	203			140	155	126	157	104	111	84	154	105	140	259	139	139	134	97	97	146	165	130	162	97	138	168	136	194	172	115	108	85	81	136	133	133	162	182	174	139	86	61
AT4G10380	14	11	17	8	13	7	14	24	20	20	17	23	11	35	44	37	185	209	197	14	4	12	17	14	19	28	26	29	11	11	4	15	25	12	10	27			0	19	0	0	14	0	6	8	0	0	0	14	14	0	0	0	10	0	0	0	0	36	2	11	12	7	9	11	36	0	0	18	0	0	6	0	0	0	0
AT4G10390	10	8	11	4	10	13	21	8	12	12	8	7	13	7	5	9	7	13	9	10	11	12	11	10	12	24	13	9	6	4	8	6	8	4	10	8			0	19	0	15	7	14	13	8	0	6	16	14	28	0	0	0	10	0	0	11	11	24	15	9	12	7	9	11	0	0	0	5	18	8	6	14	14	0	0
AT4G10400	28	39	37	44	28	35	23	24	37	28	50	45	31	47	40	39	32	29	34	46	40	12	33	30	34	61	41	31	27	54	38	26	18	36	43	49			43	39	19	15	14	42	26	40	49	30	16	28	14	36	37	0	19	29	43	54	43	53	51	44	49	45	53	32	24	49	39	36	27	16	18	21	42	43	24
AT4G10420	8	22	16	3	6	13	15	16	20	8	15	17	10	12	19	7	2	8	3	15	6	5	10	14	11	14	8	13	8	11	7	12	6	8	16	21			22	0	19	30	7	7	13	16	0	0	16	0	0	0	0	0	0	0	0	0	0	4	3	9	0	7	9	0	12	0	0	18	0	0	6	7	0	11	0
AT4G10430	165	158	174	156	180	173	185	172	181	202	175	163	206	168	163	207	183	144	201	190	181	214	212	198	248	215	192	206	181	175	176	163	149	156	198	213			205	155	194	135	180	222	143	138	170	97	130	111	194	182	232	292	136	194	130	97	97	146	152	196	219	149	221	162	206	194	214	133	150	162	213	167	194	65	182
AT4G10450	270	227	270	250	172	251	270	266	247	200	210	259	308	206	207	203	160	137	168	246	159	238	194	233	192	275	205	215	194	231	233	161	177	220	280	324			194	214	321	157	139	208	201	243	251	97	194	236	264	243	239	73	68	87	302	259	130	150	163	97	134	209	247	76	73	16	194	188	106	121	188	167	125	216	340
AT4G10470	88	109	81	84	83	92	73	78	88	76	84	77	81	94	80	65	86	71	60	116	82	63	70	78	62	74	85	71	94	113	105	82	63	107	107	119			86	97	87	75	69	118	52	97	40	43	97	97	83	121	82	73	136	97	86	108	108	113	122	75	85	112	133	43	73	97	87	61	53	81	91	90	180	86	85
AT4G10480	692	669	726	664	577	828	998	741	807	648	612	613	784	619	656	570	518	489	483	658	782	708	937	730	659	725	622	624	715	687	589	663	935	676	803	974			475	739	933	718	632	701	751	810	1069	492	810	500	639	717	710	437	379	466	605	896	507	648	544	376	449	478	618	324	352	97	534	603	627	405	868	875	389	551	656
AT4G10500	15	11	8	11	10	1	2	1	2	2	18	50	21	32	34	29	79	55	99	6	3	5	0	0	2	1	0	2	1	10	0	6	1	0	0	0			11	0	0	0	0	0	13	0	8	61	0	111	0	0	7	49	10	0	11	11	22	0	20	20	36	7	18	119	0	162	29	20	27	73	12	7	0	0	0
AT4G10550	47	55	56	38	31	51	56	58	49	52	46	40	35	45	39	41	28	32	59	47	51	39	49	40	38	42	51	48	52	44	56	45	51	52	45	36			54	19	68	30	56	49	39	49	40	24	81	56	28	73	37	73	78	39	11	22	65	45	38	35	49	37	27	86	61	16	58	47	71	40	49	62	56	54	61
AT4G10570	113	102	111	100	87	102	78	92	74	88	111	89	95	109	106	118	65	80	120	107	100	101	85	95	88	83	89	103	83	103	123	87	73	100	106	101			97	78	87	97	76	90	104	89	81	115	130	139	69	85	67	194	97	49	119	162	216	138	107	105	24	97	97	86	24	97	107	84	106	113	115	104	139	76	61
AT4G10590	124	116	108	117	173	104	88	126	115	128	95	129	128	110	100	140	67	112	136	126	113	110	97	108	137	106	112	147	86	107	126	83	73	118	105	111			119	175	68	112	118	118	143	130	73	134	178	180	56	121	127	97	117	117	162	151	130	105	140	128	121	105	97	108	134	243	165	102	80	162	121	83	56	130	109
AT4G10600	6	8	9	6	7	9	3	5	6	11	7	7	8	4	7	3	0	4	5	8	10	4	5	7	3	9	7	3	14	12	8	8	9	10	12	7			11	0	19	15	21	14	13	32	8	12	16	28	0	73	22	24	19	19	32	11	22	8	18	15	12	15	18	0	12	0	29	7	0	24	24	35	0	22	12
AT4G10610	205	210	209	232	224	236	203	250	226	212	246	254	225	257	222	235	224	202	272	229	256	246	229	245	300	283	267	261	187	234	239	219	195	238	190	206			270	311	165	194	236	160	279	211	202	194	275	194	139	182	202	194	292	194	184	173	227	206	219	231	304	187	230	194	85	146	262	179	274	219	261	146	292	248	158
AT4G10620	67	44	72	68	65	70	91	69	64	62	83	72	80	59	72	83	53	60	50	61	84	71	73	78	65	75	61	76	52	57	69	59	69	62	65	71			54	97	39	37	76	56	39	65	57	85	32	56	139	49	67	73	29	10	97	43	54	32	40	51	49	52	53	22	36	49	107	52	44	24	49	76	56	43	49
AT4G10630	11	6	18	9	7	18	13	11	15	10	13	9	12	7	7	10	19	7	7	10	9	16	9	11	5	12	9	11	10	15	17	11	14	6	12	15			32	0	19	0	0	28	19	8	8	6	0	0	28	12	7	0	10	10	11	0	22	24	10	2	12	7	0	0	0	16	0	7	0	16	6	7	0	0	12
AT4G10710	369	327	339	371	296	352	325	356	328	348	374	335	382	316	349	363	317	313	360	297	387	357	363	339	344	265	325	375	276	324	345	372	413	349	340	316			432	369	476	396	403	354	441	413	486	504	502	416	458	352	404	292	292	369	475	540	507	437	418	334	243	389	530	432	474	389	360	432	362	470	383	382	528	540	437
AT4G10730	215	268	217	252	227	216	178	220	222	229	234	207	243	201	211	224	192	221	263	231	242	237	183	173	228	191	222	187	250	237	259	205	234	232	229	194			292	330	253	247	194	278	311	211	259	200	178	375	333	328	359	267	282	204	162	292	281	239	217	244	425	232	186	335	219	324	175	262	265	292	273	243	305	281	231
AT4G10750	48	51	48	39	66	47	59	57	46	43	58	52	58	38	45	52	35	36	67	53	55	57	47	62	62	60	49	79	29	44	58	43	44	48	36	36			32	58	58	67	76	62	65	57	24	79	113	56	111	97	82	49	10	58	86	54	76	101	84	61	36	90	71	11	109	65	78	52	71	24	43	56	42	43	24
AT4G10760	137	128	149	169	176	162	176	157	141	168	180	161	192	139	143	200	93	108	148	137	143	206	159	177	194	148	150	158	130	129	169	153	151	131	138	146			119	78	185	120	118	90	130	81	194	134	130	83	125	85	120	97	78	97	151	162	76	101	114	112	85	149	177	162	121	130	87	145	150	138	134	118	125	76	134
AT4G10770	670	578	587	601	665	496	460	456	446	516	482	415	493	396	425	477	317	339	342	555	555	652	418	506	563	289	384	428	554	547	600	476	435	610	444	383			723	991	379	747	708	833	654	810	696	638	713	736	847	729	747	777	1040	748	561	680	605	526	535	686	644	762	804	842	875	551	836	789	733	996	632	764	819	896	777
AT4G10790	261	241	233	248	262	259	217	259	222	281	280	263	280	253	240	289	178	224	298	249	276	289	284	274	295	192	248	304	261	246	280	247	299	280	225	208			356	330	340	284	257	292	304	300	275	249	292	278	264	437	292	389	204	253	270	313	270	251	255	255	279	262	309	281	316	211	398	267	309	332	273	222	250	421	279
AT4G10800	22	27	26	34	30	25	24	29	26	19	22	32	30	30	21	25	21	21	15	24	15	9	19	23	24	25	20	21	25	27	25	11	15	31	38	34			32	19	29	7	21	42	32	40	8	36	0	14	14	61	37	49	19	29	0	11	32	53	35	18	24	7	27	0	0	0	19	25	62	0	36	49	28	22	49
AT4G10810	101	111	99	93	113	99	139	101	107	109	118	100	86	109	97	105	143	109	110	93	138	125	136	138	123	106	105	93	119	102	101	124	141	123	91	79			65	39	117	157	153	153	136	81	121	91	81	83	139	73	127	146	78	155	86	43	86	97	91	114	121	105	88	162	121	65	78	113	106	130	85	69	153	108	121
AT4G10840	438	318	394	374	339	318	266	298	286	308	355	350	398	270	304	378	264	245	327	320	353	446	344	372	351	245	263	291	343	351	375	343	382	366	308	270			583	233	437	366	410	410	395	405	421	474	551	347	361	377	471	413	428	486	432	292	367	417	348	403	474	366	371	453	377	324	457	502	380	340	364	250	514	421	474
AT4G10890	29	39	37	38	39	31	38	39	44	37	33	45	32	41	40	37	53	47	37	33	39	41	41	41	52	54	48	45	67	47	44	54	47	45	41	50			43	19	39	37	14	28	58	40	49	30	32	14	14	24	22	24	39	29	43	43	22	32	33	40	36	37	18	43	24	16	58	18	35	8	30	42	28	43	36
AT4G10920	202	203	185	188	214	168	176	161	173	200	162	188	242	216	219	201	259	172	204	226	191	178	159	182	198	190	175	185	217	278	261	198	197	226	239	201			259	214	214	217	208	271	285	292	227	255	372	208	278	158	314	267	311	330	281	205	270	211	298	270	292	209	247	216	206	308	214	199	309	381	279	368	361	335	316
AT4G10925	32	39	30	40	24	35	41	36	35	39	32	41	29	44	46	44	46	44	23	32	50	36	41	34	29	36	35	32	41	42	23	45	38	42	30	36			22	58	49	30	56	7	26	8	16	49	65	28	28	12	37	24	19	10	32	22	11	28	28	26	61	7	53	43	24	32	10	34	9	0	30	42	28	32	36
AT4G10930	97	123	104	99	103	111	113	122	119	107	107	95	114	112	122	109	111	132	135	102	100	95	102	114	95	114	137	109	97	109	118	124	135	90	114	97			151	78	117	90	146	97	136	121	73	134	146	83	97	85	82	121	146	185	140	108	97	109	107	123	194	127	124	184	146	211	165	90	150	138	109	118	125	86	121
AT4G10955	34	38	42	43	27	56	46	55	52	54	41	43	44	43	34	56	65	48	47	39	46	25	38	54	51	44	53	49	43	35	24	25	39	40	38	37			22	0	39	15	69	14	26	8	49	12	0	14	28	12	45	0	29	29	22	0	22	28	44	39	0	22	0	11	36	32	29	32	0	24	12	28	14	11	12
AT4G10960	4	3	4	6	7	11	6	11	15	17	16	21	18	17	27	35	74	49	62	4	8	5	12	9	13	36	19	22	3	6	7	4	7	7	9	7			11	0	0	0	14	0	0	16	0	18	0	14	0	0	15	0	10	0	11	0	0	8	8	24	0	0	9	32	24	0	0	2	44	8	6	7	0	0	0
AT4G10970	87	113	95	79	80	83	95	87	113	66	95	111	131	120	112	122	106	117	155	96	105	89	108	96	108	110	94	108	105	95	93	105	117	74	116	76			65	58	107	67	49	97	45	81	89	115	65	83	83	36	75	49	97	97	11	86	54	65	94	101	97	67	62	151	61	97	78	93	106	89	103	104	83	97	36
AT4G11000	2	2	1	5	6	0	0	0	0	0	7	16	11	17	27	8	30	17	23	1	4	3	1	1	0	0	1	0	0	1	3	1	4	0	1	1			0	0	10	0	7	7	0	0	0	6	0	14	0	0	0	49	29	19	0	0	0	0	8	11	24	0	9	0	12	16	0	16	18	8	6	14	14	0	0
AT4G11010	654	737	699	844	1094	780	866	890	739	962	696	842	1008	789	741	880	764	713	748	924	879	914	976	959	1037	1022	822	1031	731	765	950	732	712	924	873	956			1026	1127	981	785	743	770	946	834	826	777	891	833	902	862	845	777	923	875	810	939	961	1057	1069	1098	972	867	1078	691	705	632	1011	992	910	883	996	1117	1013	799	729
AT4G11060	53	49	55	50	46	55	77	55	58	58	54	53	69	52	36	57	42	35	55	66	40	53	60	63	52	64	58	65	45	47	59	57	42	55	52	66			43	19	39	45	49	28	58	16	49	18	16	42	42	49	22	49	39	19	54	54	54	61	36	31	12	30	44	65	0	16	39	25	9	16	6	35	42	32	24
AT4G11080	45	34	44	34	34	47	35	31	31	51	55	30	49	41	44	43	30	44	34	50	41	53	44	51	31	44	49	40	27	46	59	47	46	47	57	50			43	19	58	75	7	7	19	32	40	18	49	14	14	12	7	24	10	10	43	32	22	36	21	15	0	30	27	0	12	0	19	27	27	40	24	21	0	32	36
AT4G11090	63	63	63	67	72	68	64	55	58	63	71	68	75	70	63	56	42	47	57	70	73	36	51	52	69	43	47	60	50	71	65	49	48	70	57	67			76	58	58	82	49	56	71	57	89	30	130	42	56	49	135	24	58	68	54	108	108	89	77	62	36	45	53	76	73	81	78	63	71	73	49	69	83	108	36
AT4G11100	175	132	144	156	146	135	112	113	131	144	117	142	162	123	153	131	148	93	116	158	158	182	162	129	180	90	105	115	158	176	186	164	177	151	130	121			216	175	330	254	194	250	201	251	243	176	211	167	264	231	232	243	262	253	216	335	227	186	176	152	158	179	327	108	121	162	243	172	203	178	273	333	264	270	255
AT4G11110	269	306	287	295	252	289	252	320	281	281	287	258	252	305	288	285	245	276	298	277	285	268	276	227	226	272	295	267	244	234	304	250	231	300	297	306			313	272	408	232	368	305	266	381	275	340	211	305	319	316	247	462	243	272	302	238	194	227	278	286	389	224	300	259	292	421	282	212	345	356	389	340	292	378	243
AT4G11120	106	96	100	129	130	135	109	142	125	143	104	138	142	125	134	144	111	95	113	147	132	134	130	150	145	132	137	164	124	125	145	110	89	145	118	148			86	58	117	149	97	125	104	113	162	109	97	97	83	49	75	97	117	78	108	194	130	138	107	116	85	75	106	32	97	97	126	95	71	97	128	118	111	54	85
AT4G11130	40	35	34	49	24	38	35	51	40	49	43	34	27	40	48	35	42	43	40	29	26	20	28	43	32	54	56	60	35	39	34	34	36	51	31	34			65	19	19	52	14	7	39	0	24	67	81	14	69	36	30	24	39	10	43	65	54	24	30	40	36	0	18	76	61	49	68	27	9	40	43	21	28	54	24
AT4G11150	1259	1182	1102	1241	1515	1055	1124	1130	1015	1186	1165	1170	1419	1035	922	1345	1002	909	1080	1279	1352	1695	1275	1364	1628	1252	1085	1285	1170	1293	1265	1228	1155	1271	1077	1091			1339	1263	1283	1331	1513	1353	1386	1450	1466	1452	1360	1749	1930	1628	1540	1360	1477	1370	1242	1436	1695	1279	1314	1340	1300	1413	1466	1198	1288	1182	1623	1342	1422	1344	1391	1291	1555	1468	1652
AT4G11160	225	221	243	252	228	261	261	229	227	229	249	225	261	194	226	216	220	186	215	211	227	245	277	235	263	185	201	222	206	221	230	203	253	206	200	179			292	272	223	209	285	160	279	259	194	237	275	208	167	231	187	292	272	185	313	173	270	182	186	200	170	224	203	140	340	211	204	226	194	211	188	201	208	194	194
AT4G11175	293	358	298	281	408	290	216	236	257	245	258	342	453	354	234	283	208	156	168	420	218	254	224	246	276	324	228	306	247	464	486	242	254	343	394	398			346	311	593	329	326	396	343	372	486	292	372	319	430	474	523	219	262	350	410	432	475	304	412	383	340	292	406	108	158	146	398	350	309	348	474	486	375	302	340
AT4G11211	104	123	140	97	107	125	180	134	172	88	96	68	68	73	69	60	125	121	53	72	116	91	122	93	59	57	80	60	163	112	66	135	154	91	126	93			86	58	39	135	153	194	136	121	113	115	194	111	83	109	60	146	117	136	43	54	32	158	87	136	85	120	62	86	194	81	58	86	80	65	91	111	56	140	85
AT4G11220	203	153	177	182	214	204	197	189	204	176	161	191	197	176	172	215	220	204	198	189	152	216	158	231	218	164	187	183	174	219	220	190	198	184	177	185			162	272	165	112	125	125	117	146	138	121	81	236	97	206	187	146	136	214	119	97	173	202	148	204	97	127	106	140	316	194	97	158	177	235	176	146	139	162	85
AT4G11240	122	110	118	93	110	130	148	134	122	97	113	122	113	118	169	131	132	133	100	99	96	96	106	111	106	122	120	122	128	102	93	101	105	102	108	131			54	39	165	97	62	90	130	81	73	73	113	14	56	24	120	24	97	136	76	119	65	93	68	62	73	135	124	119	97	113	97	90	88	57	134	97	69	86	73
AT4G11260	507	411	443	478	528	406	413	429	404	484	515	495	622	433	475	553	528	442	610	424	482	588	484	474	604	407	418	471	413	488	519	498	544	499	412	415			551	408	457	628	479	521	525	510	615	814	534	916	555	522	695	534	923	700	497	561	572	547	621	715	583	561	707	831	717	1069	729	594	636	559	534	541	861	767	522
AT4G11270	252	234	243	270	256	219	176	267	217	251	276	219	200	234	255	235	185	186	245	267	259	261	180	237	222	242	229	269	194	227	292	241	190	295	222	238			432	292	350	277	354	285	272	340	324	298	405	375	347	304	329	340	272	350	302	259	356	340	341	314	352	374	380	378	206	308	301	348	292	429	273	305	333	356	304
AT4G11280	68	66	71	85	83	56	70	59	67	42	70	98	56	76	93	58	62	52	66	63	73	56	56	62	40	65	50	56	61	63	59	73	68	70	64	79			76	39	97	37	83	69	123	81	211	73	49	180	56	49	67	121	58	39	97	43	65	65	51	66	85	75	62	162	12	113	408	118	159	65	97	7	56	76	36
AT4G11290	43	27	24	13	27	7	13	10	7	11	17	14	26	14	21	17	9	5	19	17	21	11	21	19	18	12	16	19	24	39	35	21	24	23	17	21			0	0	10	0	14	14	6	0	0	6	0	28	0	0	15	0	0	19	11	0	0	57	20	18	24	22	35	0	12	0	0	23	44	16	24	7	14	32	0
AT4G11300	16	18	27	11	15	11	8	9	17	15	25	17	16	31	30	23	16	17	28	9	21	19	34	14	11	18	18	16	9	19	12	17	21	8	13	13			11	0	0	30	21	14	13	24	16	30	16	56	42	36	30	73	68	29	11	11	22	49	41	50	24	22	35	54	24	32	58	27	44	49	24	28	14	11	0
AT4G11320	500	324	539	305	359	579	423	499	362	478	414	565	542	352	375	554	534	595	1002	459	352	566	377	657	636	450	582	491	256	447	329	544	410	452	288	409			11	19	29	82	62	35	71	49	8	79	16	28	14	24	15	97	49	19	22	32	32	150	40	50	0	52	27	43	85	49	0	79	62	0	36	21	28	32	61
AT4G11330	90	88	81	90	117	71	62	66	84	70	64	85	126	111	90	103	102	110	98	116	79	69	92	75	108	90	68	87	95	93	118	99	70	94	92	99			76	194	117	52	35	97	58	24	121	91	16	83	83	109	90	49	97	107	43	43	140	85	102	90	85	105	44	140	109	130	117	84	221	130	109	56	83	130	73
AT4G11350	8	5	12	15	11	28	32	32	37	37	7	15	10	22	21	25	53	49	43	13	12	12	40	23	28	40	50	49	6	10	8	17	12	10	12	18			0	0	10	0	14	21	6	8	8	24	16	28	0	0	0	49	19	39	0	22	32	36	15	18	0	0	44	43	36	49	19	14	44	16	6	0	14	43	12
AT4G11360	62	70	44	39	52	27	29	42	36	38	51	43	34	55	51	45	49	60	54	42	37	52	39	38	42	32	40	29	78	58	64	64	63	61	45	28			108	78	29	52	62	62	39	40	32	67	49	28	69	49	45	49	136	87	108	43	65	49	64	61	146	82	97	54	36	130	117	111	53	170	128	56	111	97	85
AT4G11370	5	11	9	4	8	8	6	10	6	5	7	8	9	9	5	6	9	8	11	12	17	9	7	9	0	7	8	8	1	6	7	10	7	8	5	11			11	0	0	15	7	28	6	16	0	12	0	56	14	0	7	0	19	10	22	11	11	12	7	15	12	15	0	22	0	16	19	14	27	8	6	28	0	32	12
AT4G11380	461	445	380	469	510	414	324	403	328	437	509	416	420	365	391	439	287	282	390	427	439	485	385	508	460	337	369	440	342	459	485	414	371	514	347	393			464	505	534	426	528	500	486	372	445	583	745	486	486	668	598	656	515	505	659	702	745	595	522	550	583	680	557	723	449	405	612	590	459	640	413	472	694	648	510
AT4G11400	11	11	9	13	4	12	9	6	11	13	8	7	4	8	17	8	2	7	7	9	12	8	10	13	7	7	11	12	8	9	3	7	13	10	8	13			11	0	10	0	14	7	13	8	0	12	0	0	0	0	15	0	19	0	0	0	22	0	7	11	0	15	9	11	12	0	19	2	9	16	6	7	0	0	12
AT4G11410	69	93	94	88	124	87	84	78	96	107	114	104	100	88	97	118	79	100	88	94	95	106	98	107	98	113	94	117	93	76	114	91	84	89	104	93			108	58	68	105	90	146	65	105	81	85	113	97	111	85	75	97	155	97	86	65	65	81	114	105	158	37	124	151	109	97	68	106	62	113	109	83	69	65	61
AT4G11420	914	783	892	983	959	1018	937	1051	857	1076	977	936	1217	816	886	988	703	683	950	890	948	1068	948	980	1054	1089	980	1148	764	892	957	852	990	979	814	967			669	1069	1487	770	805	1006	1043	931	1215	808	1150	888	1166	875	1039	1142	622	855	1360	1360	1317	907	945	722	656	1129	1025	637	838	891	1117	1044	1122	947	1087	1117	680	950	1215
AT4G11440	34	20	20	25	17	20	16	20	24	20	32	28	34	21	25	35	35	21	21	31	36	21	21	24	26	21	26	26	23	23	26	21	20	42	23	17			11	0	19	7	21	35	19	0	32	30	0	14	14	0	30	0	49	29	32	22	54	36	20	18	12	75	18	11	0	0	19	29	53	16	6	35	56	11	0
AT4G11450	36	36	29	26	15	28	24	36	35	30	21	28	32	27	28	26	23	24	32	32	39	13	24	23	29	44	28	34	32	22	22	23	25	24	31	18			43	0	19	15	14	21	26	32	32	6	16	42	42	36	7	0	29	19	32	32	32	32	28	17	24	30	9	22	12	16	29	16	0	24	6	56	28	22	12
AT4G11521	10	8	6	3	4	1	1	1	0	1	7	11	15	12	15	9	25	15	15	3	6	1	4	1	2	1	4	4	10	4	5	3	3	3	4	2			0	0	0	0	7	7	0	0	16	18	0	0	14	0	0	0	29	0	0	32	22	4	12	6	12	7	9	0	12	16	10	9	0	24	24	14	0	0	12
AT4G11530	20	14	16	16	13	6	9	8	9	8	18	25	17	22	17	21	37	25	24	10	14	16	8	10	11	8	6	9	28	14	28	17	12	9	6	10			11	0	10	7	0	21	26	8	16	18	49	56	28	0	7	97	29	10	0	0	22	20	21	18	24	30	9	32	12	32	19	9	27	0	24	14	14	11	0
AT4G11560	183	170	197	164	173	189	191	191	182	213	167	193	232	186	170	222	153	180	226	159	164	229	191	186	241	160	160	185	175	172	222	180	227	187	191	201			162	214	155	179	160	187	246	219	170	255	162	180	97	146	127	267	155	253	151	194	194	138	142	189	170	164	150	184	158	194	165	160	141	154	200	167	125	194	231
AT4G11570	808	829	837	873	984	827	782	807	835	1009	811	761	1064	832	791	917	888	968	931	976	880	1086	969	845	1216	801	759	967	912	915	1127	861	871	919	801	847			1328	1108	855	1271	1270	1284	1030	1117	891	1233	1377	1180	1374	1239	1174	1433	1701	1370	918	961	1101	1028	1262	1412	1336	1278	1254	1350	1445	1717	1341	1060	1007	1215	1032	1131	1749	1231	850
AT4G11600	369	516	370	393	579	431	464	477	467	540	453	568	469	556	502	544	757	651	656	572	517	572	668	596	647	927	723	731	551	655	616	622	576	646	659	625			875	1011	389	658	521	743	570	883	656	534	518	805	528	729	785	1117	670	690	453	723	1080	745	819	1010	1069	747	804	1112	911	988	1040	640	866	656	601	562	944	810	571
AT4G11630	115	124	125	129	128	119	126	130	126	138	140	128	129	128	148	149	125	109	103	136	125	172	112	140	123	148	134	133	139	132	175	122	120	115	121	126			65	117	204	135	174	104	149	89	81	73	81	111	208	182	127	146	136	87	130	140	65	73	119	97	97	112	168	65	97	81	97	113	97	89	128	76	83	119	97
AT4G11640	26	45	38	32	30	35	37	46	39	36	22	33	39	30	33	28	35	28	37	30	46	37	33	41	35	47	42	41	45	33	31	43	31	37	44	55			32	39	49	22	21	42	26	8	16	43	16	42	28	73	30	24	39	49	43	11	54	49	35	31	36	37	9	32	12	0	19	34	27	24	30	49	28	11	85
AT4G11660	15	26	16	21	14	27	26	24	32	23	24	19	22	26	27	18	14	17	24	22	18	16	25	17	28	38	22	19	21	14	29	12	23	15	21	25			65	0	10	7	14	14	6	24	32	0	49	0	0	12	15	0	19	19	32	22	22	16	15	18	12	22	27	0	0	49	39	14	44	40	18	28	56	11	12
AT4G11670	78	79	87	77	80	88	82	84	80	72	102	76	103	98	124	105	62	114	158	81	67	88	73	73	80	106	114	121	63	54	99	96	67	92	82	99			76	19	97	67	69	90	39	65	40	49	97	56	28	97	105	73	58	49	54	65	54	53	81	83	36	22	88	97	12	130	49	77	71	105	67	49	42	65	61
AT4G11680	63	45	48	60	54	60	59	70	45	50	55	54	43	59	65	58	53	43	50	58	62	37	68	70	47	83	70	64	53	41	55	42	45	42	56	45			86	19	39	45	49	62	39	73	49	36	65	42	28	49	52	73	49	19	43	11	22	53	41	44	49	52	35	54	36	16	29	41	27	73	73	69	42	54	61
AT4G11690	2	8	6	4	3	4	5	5	6	6	3	2	3	6	2	4	7	1	4	6	0	1	7	3	8	5	12	15	2	10	5	7	3	7	6	4			0	0	19	7	0	0	0	8	0	6	0	0	14	24	0	24	0	10	0	11	0	12	8	7	0	7	0	0	12	0	0	7	9	8	12	0	0	11	0
AT4G11740	154	154	150	139	163	139	151	146	149	135	148	138	174	146	167	186	125	152	197	141	164	201	149	157	191	148	140	161	167	169	156	190	157	154	149	114			238	155	155	164	180	146	168	146	154	225	178	278	153	146	172	219	175	136	130	151	76	178	188	215	267	164	115	259	279	194	204	208	168	146	188	76	194	151	231
AT4G11790	176	184	192	207	207	212	192	240	186	243	212	200	213	178	193	177	222	154	198	212	216	185	212	203	190	234	236	212	177	165	201	224	213	188	195	215			216	194	107	120	167	201	149	202	162	134	292	83	139	170	105	121	117	175	194	173	173	162	145	128	109	164	168	227	194	275	87	151	239	89	128	174	139	173	158
AT4G11800	179	209	178	186	214	208	154	189	192	211	203	186	189	216	203	199	183	194	219	178	174	144	165	187	206	251	276	238	181	183	181	188	142	204	182	217			259	117	165	172	236	201	194	162	138	176	211	139	125	121	187	267	194	175	227	184	162	219	226	229	158	194	186	130	182	259	214	255	221	219	170	194	236	216	279
AT4G11820	336	280	256	248	376	245	222	274	213	305	296	298	363	282	233	323	255	232	272	295	236	315	269	325	321	248	251	334	324	328	375	334	273	298	259	265			140	175	253	120	187	180	227	146	170	194	211	167	208	304	187	194	175	146	259	259	216	231	221	171	206	277	221	238	97	113	194	231	221	348	370	305	222	194	316
AT4G11830	427	565	454	425	372	462	435	369	482	390	433	375	374	435	436	382	414	429	378	451	414	354	415	334	324	243	326	288	566	409	425	467	553	511	501	497			486	253	379	411	416	444	382	462	405	474	453	264	361	316	381	364	554	369	281	281	378	267	359	376	364	344	309	324	534	292	272	325	292	332	304	243	500	302	449
AT4G11840	86	111	99	94	82	97	94	96	105	87	108	89	89	101	101	64	102	101	126	93	119	76	104	86	83	71	84	81	150	92	97	96	116	104	105	90			119	78	58	105	97	90	58	57	49	243	81	208	111	85	164	292	243	282	76	65	76	154	163	176	219	157	150	259	134	389	136	147	194	97	67	76	180	65	170
AT4G11845	16	20	22	19	13	15	10	20	14	16	10	10	15	9	21	15	7	19	15	18	22	23	20	13	16	16	18	15	16	19	20	9	18	17	17	23			0	19	0	15	49	0	6	16	8	6	32	42	28	12	15	0	10	58	11	0	11	45	15	9	12	30	9	22	24	16	29	14	18	16	0	0	0	22	12
AT4G11850	86	84	75	64	70	62	52	54	53	63	94	83	77	91	85	85	83	72	144	63	92	60	70	67	74	92	73	74	55	79	61	68	60	69	51	66			259	58	87	82	104	56	175	65	162	298	130	319	194	109	120	73	282	107	108	184	238	130	156	193	206	202	239	410	134	389	155	203	221	243	103	139	180	119	109
AT4G11860	137	138	116	151	152	118	103	137	116	136	146	133	113	138	137	136	123	129	165	165	109	153	135	123	137	110	114	116	130	159	140	148	142	166	139	142			119	58	87	164	174	83	110	146	89	128	178	125	180	121	127	0	155	97	205	184	140	162	117	127	158	187	133	173	231	113	107	156	159	130	158	118	180	205	134
AT4G11890	6	5	7	6	14	0	0	0	1	7	30	51	27	27	43	25	102	45	92	6	10	12	15	1	9	6	0	6	1	6	6	7	2	11	6	0			22	0	0	0	7	14	0	0	0	91	0	97	14	0	15	146	49	0	11	11	32	12	28	83	49	0	62	238	97	340	78	68	88	24	24	0	83	0	0
AT4G11900	113	166	112	114	110	93	77	90	84	89	126	112	107	130	110	93	116	145	161	105	84	64	88	79	71	64	78	74	125	115	113	97	84	116	99	71			173	155	126	142	201	167	162	162	105	255	259	208	167	219	157	292	311	340	216	162	184	215	257	310	352	224	230	248	194	324	204	215	274	267	249	257	153	194	158
AT4G11920	47	44	43	37	30	48	40	45	48	38	46	43	42	33	41	28	44	33	53	33	44	40	54	46	35	25	39	36	56	39	44	45	57	35	40	61			11	58	10	22	21	69	26	32	32	18	49	14	14	0	45	24	19	29	22	43	22	32	23	15	0	22	0	32	12	32	39	20	27	0	12	0	14	11	12
AT4G11960	178	212	175	209	200	220	204	237	249	281	190	208	224	210	210	219	231	208	232	216	167	226	244	226	310	245	209	258	206	223	264	175	198	234	225	240			227	214	165	306	153	236	279	259	178	298	292	361	319	364	292	267	253	360	173	248	259	304	349	348	231	314	256	367	231	356	243	237	256	235	243	201	292	227	146
AT4G11970	43	42	55	46	49	47	46	46	52	59	46	35	43	50	31	41	32	31	42	44	52	33	36	43	50	43	45	53	44	48	47	38	46	43	50	54			22	78	19	15	56	62	32	8	40	36	0	42	56	36	30	24	58	10	11	43	43	16	33	28	49	37	35	11	36	32	49	50	35	32	43	49	28	11	24
AT4G11980	92	84	81	84	103	95	86	96	85	118	91	82	77	88	64	74	83	71	91	107	107	93	99	90	94	92	101	93	125	91	98	102	97	89	98	92			54	136	155	105	62	104	110	57	89	85	113	125	83	85	112	49	49	49	86	76	43	93	91	95	61	67	62	86	12	65	117	81	44	65	97	69	42	76	109
AT4G11990	16	16	19	9	17	15	16	19	15	19	10	14	18	13	9	16	19	20	12	16	12	15	21	16	22	20	21	24	21	8	20	15	18	10	15	16			11	0	0	30	14	7	6	8	16	6	16	14	0	0	0	0	10	10	11	11	11	8	13	2	0	7	9	0	0	0	0	16	0	8	6	7	14	11	0
AT4G12000	34	47	49	45	56	51	44	48	54	39	30	39	52	54	40	53	72	53	41	60	24	27	39	49	49	66	46	60	33	58	51	28	27	47	52	72			43	78	19	105	62	42	45	57	49	36	81	56	69	24	52	121	87	87	54	43	119	32	84	138	49	120	53	65	109	113	107	70	71	57	91	76	83	65	36
AT4G12010	49	57	53	44	44	37	28	31	39	22	50	41	33	43	55	34	67	53	54	37	24	36	26	29	22	31	35	36	48	29	51	41	31	43	32	37			32	78	49	67	35	35	71	73	49	61	65	14	28	36	67	97	107	68	76	43	76	49	87	90	97	135	80	86	134	97	39	79	62	105	55	90	125	65	85
AT4G12020	138	187	185	199	141	225	210	225	209	205	202	161	159	202	217	222	255	200	256	171	199	177	227	152	176	198	202	223	136	144	176	157	184	194	182	173			248	194	175	172	174	236	175	202	130	206	130	153	139	231	112	267	282	253	97	130	151	154	173	226	206	90	168	151	255	259	175	138	247	170	158	180	222	216	194
AT4G12030	476	495	474	434	338	340	329	354	368	277	456	607	422	586	528	467	541	646	396	469	320	186	290	445	299	399	370	424	346	451	344	290	201	359	417	553			367	330	262	321	208	437	389	389	275	206	259	180	305	328	306	389	437	408	281	356	335	462	494	508	401	366	292	292	328	389	330	276	398	348	370	340	278	259	182
AT4G12040	129	128	132	126	149	135	162	137	140	102	135	146	180	160	131	172	146	141	148	157	165	153	155	144	176	173	123	186	124	136	108	133	141	103	135	145			140	194	126	97	153	97	130	130	113	79	162	139	125	61	120	194	87	136	108	119	162	117	137	139	158	135	97	205	170	97	262	136	177	138	109	132	83	97	146
AT4G12060	354	358	270	377	453	303	249	326	279	431	364	338	363	312	329	313	248	278	262	387	313	381	302	349	369	350	333	379	284	388	432	334	244	438	335	367			572	408	437	374	382	375	441	300	470	364	308	486	403	401	426	462	262	418	389	486	389	405	418	350	279	411	530	216	267	146	525	407	442	397	425	416	430	313	328
AT4G12070	50	70	54	72	63	58	62	70	71	65	64	79	52	76	72	79	79	84	86	68	71	57	82	80	68	82	84	82	53	78	59	58	68	66	68	63			43	39	39	67	35	76	78	49	40	43	97	125	111	73	75	170	78	68	65	43	140	57	81	77	97	90	44	151	73	194	87	102	80	57	79	83	111	76	49
AT4G12080	14	10	11	8	15	7	11	11	13	19	14	19	12	18	17	16	16	12	15	11	15	13	14	14	7	18	27	27	11	12	10	17	13	11	10	7			11	0	0	0	0	14	19	0	16	0	32	14	0	0	0	24	0	0	0	11	11	12	8	2	24	7	27	11	12	0	0	2	9	0	0	0	14	0	12
AT4G12110	150	156	136	100	146	105	94	107	98	117	138	145	129	127	140	141	127	134	133	111	99	108	100	128	116	120	109	124	96	149	131	116	88	131	131	147			184	155	155	127	194	111	136	97	113	115	113	111	83	121	112	243	107	117	140	97	119	117	178	183	109	187	141	248	134	130	136	158	62	178	188	229	180	97	170
AT4G12120	38	45	34	38	46	44	33	36	37	36	50	53	52	65	63	59	56	72	60	40	46	39	34	42	28	34	32	36	45	40	25	46	43	50	38	39			22	39	29	15	49	42	32	16	57	18	65	0	14	49	45	24	97	49	22	43	32	40	51	50	24	30	44	76	24	49	49	27	18	16	49	28	56	65	24
AT4G12130	34	33	42	34	37	55	64	72	54	59	27	58	40	35	60	41	67	39	62	34	38	48	48	49	40	88	73	71	41	36	36	39	36	37	41	63			32	0	39	15	49	35	39	32	32	49	32	28	28	24	7	73	19	58	86	22	65	45	36	35	61	52	9	43	24	49	49	34	44	24	0	62	42	22	49
AT4G12230	189	181	167	184	156	155	160	145	156	160	182	170	145	170	146	156	150	190	167	176	178	170	160	151	176	166	161	136	146	174	187	153	171	141	147	138			259	233	165	172	187	139	181	275	178	231	162	194	125	304	164	194	165	185	151	151	108	154	199	189	97	209	150	162	194	227	321	165	230	138	152	187	264	216	134
AT4G12240	14	13	12	17	11	17	15	14	12	12	17	15	17	13	8	13	9	16	9	10	6	17	17	11	19	11	8	11	11	9	17	13	20	9	16	8			32	19	19	7	0	14	19	0	32	6	0	14	28	0	30	49	10	19	0	22	0	8	5	7	0	15	18	0	49	16	10	18	9	8	18	14	0	0	49
AT4G12250	56	44	63	64	42	48	57	48	51	43	58	68	55	47	56	60	49	45	56	47	37	31	37	69	40	57	53	59	34	49	34	44	32	39	42	48			32	58	49	52	118	14	71	49	65	85	81	28	83	121	60	146	78	97	97	32	43	61	46	77	49	67	106	76	85	81	107	93	53	105	30	90	69	97	73
AT4G12290	36	52	42	45	44	47	69	67	63	71	52	41	44	40	39	44	65	96	109	49	56	49	58	78	84	203	173	158	35	48	51	77	61	53	69	82			76	194	78	90	111	76	143	154	89	128	146	236	125	158	157	97	194	136	151	151	475	211	204	209	304	149	159	378	243	389	253	136	177	364	237	139	347	119	146
AT4G12300	114	115	102	93	96	118	123	130	122	100	127	121	124	153	176	164	215	296	250	92	91	109	150	115	101	133	122	102	117	107	87	106	110	122	115	122			119	214	185	90	111	160	78	146	130	176	146	125	111	85	105	316	194	155	97	97	130	113	117	128	146	179	115	238	206	146	233	99	177	170	91	111	250	76	170
AT4G12310	299	305	282	304	335	274	271	242	218	266	356	258	296	260	309	348	264	276	390	266	299	374	236	254	245	254	315	289	281	313	285	273	299	364	301	292			486	350	214	292	222	416	363	332	202	219	405	305	389	279	269	486	447	379	302	346	421	263	254	314	377	351	239	259	316	162	301	221	283	381	292	319	250	302	316
AT4G12320	1374	1583	1155	1251	1341	953	1026	832	812	832	1057	818	1015	957	1027	1038	812	756	702	1184	1366	1362	1275	1045	1191	801	908	802	1435	1228	1285	1156	1521	1103	1131	1033			3012	2488	1448	2220	1943	2603	1782	2470	2122	1658	2640	1888	2263	2138	2646	3012	3216	2507	1997	2494	2473	1093	1492	2031	2271	1958	2164	1490	1798	1506	2711	1510	2173	2486	2332	2450	2679	2473	2284
AT4G12340	103	114	119	99	135	91	115	112	119	124	90	106	137	110	135	146	174	118	121	105	113	144	169	117	134	118	109	115	114	118	105	133	145	111	104	112			194	155	146	157	132	139	84	89	138	152	146	153	97	97	135	73	136	155	97	108	108	162	107	119	134	112	115	119	182	97	87	104	186	170	176	146	180	173	170
AT4G12390	103	101	105	92	162	92	114	82	81	72	81	104	92	76	67	89	76	79	70	71	99	137	111	104	94	81	113	104	134	109	136	93	133	100	88	100			86	175	39	75	76	118	91	113	162	103	113	125	125	134	142	49	117	107	130	151	108	93	77	92	109	127	168	97	109	97	194	81	106	219	164	146	125	119	109
AT4G12400	19	14	19	19	23	27	31	26	27	26	10	13	27	18	15	23	7	24	15	19	9	21	21	21	20	18	18	19	21	25	15	18	21	12	21	20			0	0	0	15	14	14	6	0	16	30	16	14	28	0	7	0	10	19	11	0	22	24	8	20	0	7	9	32	36	16	0	23	0	16	0	21	0	11	49
AT4G12420	714	561	528	519	506	432	414	361	363	343	452	465	450	455	400	430	349	410	329	583	405	503	429	495	440	338	352	390	607	609	609	502	456	434	433	494			410	680	680	531	548	666	602	534	543	528	583	416	625	595	486	219	564	525	594	788	810	490	516	381	437	740	901	173	243	130	525	741	433	615	862	888	319	637	765
AT4G12430	21	19	24	38	32	32	26	44	34	44	30	30	32	30	27	25	42	33	28	35	27	32	24	27	27	40	32	40	24	26	28	37	22	43	33	43			32	19	68	22	21	14	19	40	8	49	32	28	56	24	15	24	10	0	32	32	11	32	28	51	12	52	44	43	24	16	10	34	27	32	61	35	14	54	49
AT4G12460	158	169	197	193	166	259	270	237	247	238	183	171	140	190	174	205	231	196	211	212	203	212	245	197	239	253	260	243	183	169	173	161	225	174	206	167			227	155	175	277	215	326	207	243	227	182	162	167	180	219	209	292	253	282	281	194	173	206	221	259	182	239	203	227	243	292	165	174	150	130	200	208	222	346	328
AT4G12560	198	259	189	198	228	195	181	186	209	190	190	197	216	241	234	209	199	160	188	240	174	141	203	163	189	230	193	210	168	228	220	187	153	210	236	232			292	272	165	187	180	222	181	178	219	182	211	208	194	158	202	97	233	214	151	140	184	186	217	255	206	179	133	194	182	178	155	172	186	251	237	222	194	248	146
AT4G12570	88	100	86	83	70	76	59	97	76	87	81	93	88	104	95	95	83	100	127	75	83	99	75	71	69	75	81	98	65	79	72	70	85	75	87	93			130	117	68	52	56	56	104	49	89	91	81	153	125	109	82	121	87	78	11	86	140	113	91	105	36	67	62	97	73	113	49	95	115	73	55	97	139	76	97
AT4G12590	220	242	180	205	227	186	179	191	183	186	182	230	216	228	209	223	208	234	225	234	229	209	191	252	227	198	193	193	189	267	230	233	179	235	216	226			227	155	243	164	194	236	240	202	219	273	308	222	292	304	374	121	214	253	302	216	184	227	267	235	194	277	318	216	146	243	233	206	239	227	340	194	222	324	279
AT4G12600	364	344	430	406	390	442	521	399	380	325	375	416	394	355	342	330	335	288	222	396	396	437	470	455	428	586	428	375	426	359	396	362	380	352	398	463			216	292	583	299	264	319	330	316	332	249	178	222	416	340	284	121	126	136	453	453	367	292	206	176	146	209	265	119	158	130	282	267	256	105	346	319	222	270	279
AT4G12610	151	103	123	133	154	127	128	140	114	163	133	148	191	134	129	176	146	125	158	142	132	160	124	138	178	126	141	168	123	130	155	166	145	140	139	131			86	155	97	157	153	62	110	154	113	91	162	180	97	146	149	219	126	87	173	97	130	146	124	141	121	127	124	119	146	178	117	113	97	170	115	132	97	130	146
AT4G12620	26	35	37	31	17	38	39	36	33	28	26	27	30	22	18	23	21	27	18	40	22	29	38	42	22	36	26	43	33	36	34	36	34	31	30	25			54	39	10	45	49	14	32	8	24	24	49	0	0	49	15	0	0	10	43	43	43	28	23	13	12	67	35	11	12	16	19	36	27	57	43	21	14	22	12
AT4G12640	136	143	120	130	106	132	129	127	124	118	162	107	122	109	92	115	93	137	129	116	120	125	114	114	101	103	147	107	111	120	108	118	130	95	111	103			184	78	223	187	132	118	175	186	162	121	178	222	111	134	120	243	165	107	216	119	130	105	138	143	146	105	186	184	97	97	136	140	159	154	182	111	167	151	134
AT4G12650	641	469	475	542	528	504	407	493	416	490	557	591	539	416	457	541	342	331	450	522	397	651	391	631	598	452	436	568	325	572	620	462	324	510	386	418			626	408	709	478	597	548	661	615	680	474	518	666	736	887	553	632	515	544	875	875	767	761	652	556	498	747	892	583	462	648	748	646	583	818	510	750	694	529	717
AT4G12670	58	52	66	66	59	57	47	65	60	63	69	47	69	54	51	51	25	49	60	61	51	51	64	47	63	38	51	77	59	54	73	57	59	75	57	56			97	117	58	52	62	69	97	97	130	97	178	69	42	97	75	170	107	126	76	76	86	53	61	79	61	90	35	65	170	49	97	54	97	32	134	90	28	54	158
AT4G12680	58	63	64	79	61	83	91	86	93	61	70	55	50	56	70	64	65	91	60	74	85	55	58	74	71	60	88	68	101	68	74	97	105	59	84	78			97	117	78	82	56	69	58	65	65	30	65	69	56	73	37	49	58	126	22	43	11	73	68	42	36	22	44	11	24	32	58	45	44	65	55	97	42	76	85
AT4G12690	25	16	21	20	13	17	22	9	17	9	23	28	27	24	18	13	28	25	10	18	15	12	14	15	14	4	12	6	28	34	36	16	35	13	14	14			11	0	10	22	28	28	19	16	40	12	0	28	42	24	30	0	39	29	11	0	11	16	28	18	36	15	18	22	0	32	19	18	9	32	30	28	14	0	12
AT4G12700	74	73	76	84	63	101	95	106	97	103	63	80	93	87	98	86	99	92	106	88	90	60	79	91	88	86	90	87	65	80	61	83	69	90	94	83			65	117	175	82	83	69	71	57	73	97	65	56	56	109	97	97	19	68	43	65	22	73	84	88	49	82	97	130	121	81	68	66	97	57	85	69	42	32	73
AT4G12710	39	39	39	29	38	44	33	40	39	25	35	44	28	46	45	41	42	53	29	28	48	24	36	45	36	29	44	21	44	39	29	38	38	31	29	24			22	0	49	52	56	7	39	40	32	43	32	42	111	85	45	49	49	39	54	54	43	57	35	28	36	22	35	76	12	49	29	59	27	57	43	14	42	11	12
AT4G12720	114	110	116	132	137	113	127	104	125	121	143	186	166	145	177	159	213	174	194	121	133	128	132	119	145	300	184	193	119	135	142	128	122	129	150	264			130	97	68	112	118	174	97	113	97	206	178	361	180	146	82	583	204	97	108	108	119	117	155	227	267	97	177	410	194	308	253	149	150	324	164	118	167	86	146
AT4G12730	705	383	431	425	418	253	342	233	233	212	275	226	305	160	159	220	90	99	107	320	439	445	318	389	358	149	185	174	407	381	290	316	303	276	236	184			475	544	913	434	805	625	907	680	858	407	534	458	722	498	605	559	360	534	680	983	572	656	464	348	534	860	839	151	364	130	787	615	477	753	638	1076	541	680	753
AT4G12750	83	84	79	107	73	93	87	101	97	86	96	98	98	76	99	91	62	55	82	75	113	83	102	87	96	137	120	92	86	64	82	59	70	109	86	99			86	39	87	60	90	56	71	73	73	67	16	111	69	73	97	24	97	29	119	76	119	97	94	79	61	82	97	76	61	81	68	75	44	97	91	111	42	65	97
AT4G12760	53	49	54	50	21	64	55	50	55	50	38	54	52	74	45	42	79	43	44	55	66	29	58	51	39	51	65	49	76	64	35	43	43	50	71	70			54	58	49	7	28	42	39	8	32	43	32	14	56	12	52	0	29	58	86	43	11	53	51	39	0	7	35	22	36	49	58	38	35	24	43	35	69	22	24
AT4G12770	184	160	174	171	231	161	129	181	141	165	182	164	169	150	185	198	134	150	190	178	176	192	155	153	153	144	145	177	157	170	199	183	166	209	144	145			194	155	165	135	250	201	201	178	170	225	243	111	153	182	142	219	194	223	97	302	194	162	153	152	158	172	168	162	170	178	204	179	177	235	182	194	180	184	219
AT4G12780	226	241	216	226	248	209	188	219	190	221	194	187	244	193	202	236	224	158	213	221	221	270	228	209	236	172	231	232	203	196	233	198	229	252	201	202			292	253	253	254	201	375	266	243	211	310	146	292	97	219	314	267	223	243	227	248	227	206	208	235	267	239	336	324	231	178	214	242	221	300	279	305	208	216	206
AT4G12790	181	182	178	227	210	186	183	208	204	218	179	208	193	216	204	204	164	176	201	248	166	189	175	192	213	231	231	205	168	166	207	172	127	189	181	200			292	117	243	187	132	139	181	162	170	128	65	139	125	182	149	243	165	194	119	205	248	182	156	183	121	164	177	108	134	211	136	199	150	146	158	208	167	162	146
AT4G12800	24880	24786	23300	23254	27482	21392	22645	23085	21621	24934	24905	22713	22809	22798	21910	23088	22671	19236	19063	23526	27789	32184	26143	25550	29178	17302	19274	21449	25248	28004	25984	28118	28328	26585	21238	18542			33201	26606	25819	27545	31297	26806	23833	26488	25055	28994	32181	25709	28055	27804	27336	28909	27869	25489	23440	23829	22328	21224	23045	25168	33100	30497	28966	24790	28678	23986	34895	30047	29055	27014	21287	26223	29568	31646	26917
AT4G12830	538	482	469	484	672	409	407	392	336	411	468	376	555	342	343	500	217	294	280	509	475	595	421	441	533	270	259	349	469	547	614	396	368	577	465	457			853	622	709	635	493	791	505	696	591	468	713	569	611	632	725	607	719	729	734	540	723	474	570	620	729	643	521	389	449	340	632	515	548	664	516	528	666	507	449
AT4G12840	26	24	25	22	44	20	25	25	27	23	22	25	32	23	27	25	14	28	15	23	32	21	22	32	30	24	23	19	25	29	38	31	31	30	29	34			11	0	0	37	21	42	19	16	0	12	16	14	14	24	30	49	0	19	11	11	32	32	13	29	24	15	35	11	24	32	68	36	27	32	30	7	0	11	12
AT4G12850	11	5	7	6	4	6	9	8	7	4	8	8	4	6	6	6	2	3	8	8	13	9	7	6	4	3	5	6	8	11	9	8	4	10	11	7			22	0	10	0	14	7	0	8	16	6	0	0	0	0	0	24	19	10	0	11	32	4	13	9	0	15	9	0	0	0	0	9	0	24	0	14	28	11	0
AT4G12880	406	305	375	340	486	398	494	409	426	473	369	319	443	314	371	396	345	349	263	450	498	524	505	503	488	375	389	364	363	372	344	446	437	383	386	343			399	369	214	426	458	375	369	283	316	243	421	180	278	364	404	243	330	369	248	227	378	482	436	403	267	366	442	313	340	113	389	221	362	251	182	285	361	356	267
AT4G12900	69	94	49	58	75	63	48	67	55	78	63	70	57	70	57	54	39	53	43	118	80	91	77	121	103	127	105	135	81	119	133	108	76	111	100	87			119	155	185	97	118	139	149	178	170	103	81	97	167	134	157	73	58	117	97	205	119	85	135	116	134	217	177	108	97	16	155	142	141	130	121	229	180	97	73
AT4G12910	216	276	178	216	187	196	187	189	213	237	187	221	192	196	187	210	220	185	217	231	265	184	278	275	284	261	250	251	204	229	222	234	235	266	280	259			216	175	175	209	229	187	162	275	162	140	178	222	292	267	247	170	214	107	248	216	259	186	152	196	182	209	212	205	243	178	253	174	212	194	170	111	208	162	182
AT4G12917	49	92	59	50	72	50	54	36	54	47	38	45	35	57	44	41	39	43	24	82	40	49	52	43	45	51	45	41	69	79	75	50	42	59	69	85			86	117	68	60	97	76	71	81	73	43	97	83	180	109	37	24	136	97	86	54	108	73	79	86	85	82	53	65	97	49	58	68	97	138	115	69	125	65	24
AT4G12970	61	96	96	95	96	117	117	86	102	130	76	91	96	90	89	79	62	88	52	101	76	92	119	72	97	110	95	102	129	104	121	100	95	118	120	119			76	136	155	105	125	201	117	105	121	85	65	42	69	85	52	97	78	126	130	76	119	97	74	79	121	90	71	43	85	0	97	131	88	40	140	111	42	119	73
AT4G12980	868	807	735	879	724	545	460	485	442	479	638	601	556	510	486	488	298	313	280	753	757	716	636	645	616	426	534	496	828	822	869	674	728	712	616	637			1123	1127	661	777	958	972	842	923	826	796	1198	652	1041	1130	875	850	991	748	1015	821	929	449	511	666	1130	792	866	723	668	372	923	649	875	866	875	791	1138	1026	717
AT4G12990	40	42	43	35	32	53	36	33	49	41	50	47	46	51	37	36	58	45	34	51	26	37	43	42	35	60	45	46	50	39	52	36	19	56	55	62			43	39	19	7	35	56	39	57	57	36	65	14	28	24	45	73	68	39	22	43	32	57	38	46	12	52	27	11	12	32	39	20	62	32	67	76	0	11	36
AT4G13010	652	544	592	597	718	560	619	596	605	724	613	604	695	560	634	737	666	516	793	549	647	813	704	655	801	521	545	691	572	655	619	676	668	669	559	520			648	602	525	613	534	493	551	518	405	638	794	722	694	656	583	802	690	564	583	669	734	478	621	649	790	680	654	993	1008	923	777	538	663	526	462	507	861	929	607
AT4G13020	320	385	336	341	415	330	332	297	311	358	406	317	322	358	365	359	361	310	357	392	409	311	365	330	338	362	387	306	380	309	360	396	333	342	352	334			421	272	350	404	305	354	356	348	332	267	356	375	472	316	381	510	496	418	356	335	367	336	315	392	401	314	309	453	401	340	505	307	424	316	383	375	222	529	292
AT4G13030	19	23	15	10	10	15	12	11	8	10	2	14	15	15	9	12	16	12	17	18	13	16	9	14	10	14	15	15	12	17	8	16	16	14	11	11			22	19	29	22	21	28	13	16	8	36	0	14	14	24	7	0	10	0	22	11	11	20	13	18	0	7	44	11	12	0	0	14	9	16	18	21	56	0	12
AT4G13040	62	63	65	50	70	56	66	53	51	55	67	61	79	71	54	79	69	77	69	68	73	55	71	42	58	42	42	45	103	58	74	77	71	72	56	54			43	58	39	75	35	35	39	89	73	85	49	69	139	49	45	170	29	87	76	54	32	53	53	53	36	67	53	22	73	113	58	54	35	81	18	49	28	32	49
AT4G13050	180	169	176	190	203	197	202	163	174	182	186	200	225	186	199	195	157	160	181	172	207	201	167	179	246	214	169	204	187	174	180	171	209	191	192	236			119	175	175	194	118	160	149	121	178	134	146	97	194	85	172	219	146	165	108	184	227	134	102	106	97	194	203	130	85	97	97	156	106	130	128	146	153	130	121
AT4G13070	30	39	30	31	39	36	35	29	36	25	35	26	35	28	28	31	19	27	19	31	24	21	34	29	38	25	35	39	23	23	27	26	25	26	34	36			54	0	29	30	14	35	26	24	16	30	16	56	0	0	37	73	29	10	22	54	11	16	38	31	24	37	27	11	36	0	10	27	35	16	30	21	28	54	49
AT4G13100	100	110	98	92	107	120	163	118	139	123	95	88	117	104	94	102	111	112	81	101	139	105	126	114	99	99	99	84	132	103	99	118	163	98	139	115			162	175	175	105	111	76	52	113	65	109	81	111	139	97	60	97	78	97	76	119	65	73	69	77	146	112	71	76	73	49	155	93	44	105	79	76	83	76	97
AT4G13110	22	13	20	20	15	16	15	15	25	14	17	24	20	18	17	16	16	20	15	18	16	20	20	19	25	25	22	28	15	25	22	13	18	27	19	18			54	78	10	0	49	28	6	49	40	30	0	56	14	49	7	49	29	39	11	11	43	32	26	33	49	30	27	22	73	49	29	27	35	40	0	21	14	11	36
AT4G13150	157	159	165	147	207	165	137	171	165	164	142	134	138	144	174	163	123	137	135	168	190	186	178	166	177	159	174	146	178	174	191	199	155	197	192	145			205	253	175	149	153	160	155	194	130	206	130	236	139	194	135	194	214	194	108	151	119	166	160	165	279	149	186	205	170	308	204	115	150	170	134	215	236	140	194
AT4G13170	339	336	381	364	473	377	508	356	339	395	417	286	369	287	329	309	252	273	208	399	393	491	477	406	375	320	354	357	411	368	380	436	516	353	388	342			378	408	428	344	354	479	415	429	478	383	308	333	305	401	306	292	253	214	432	551	281	308	272	172	146	329	433	97	219	146	340	332	274	186	352	416	111	378	583
AT4G13180	31	21	41	50	32	61	87	57	76	83	71	80	77	69	78	91	134	118	119	16	42	45	45	26	53	66	73	62	49	59	40	68	67	54	77	98			97	78	19	52	56	21	39	49	32	24	49	0	56	24	30	121	19	58	32	22	65	28	44	57	0	15	27	76	61	81	29	47	18	32	24	14	42	54	12
AT4G13195	29	27	28	33	39	33	31	23	31	28	19	27	33	27	23	21	39	21	30	41	40	32	23	30	28	57	41	56	34	30	37	23	18	50	32	39			54	78	29	37	21	49	26	16	57	18	32	28	56	24	15	0	29	29	43	22	22	36	28	33	73	30	9	11	49	0	19	25	18	32	43	28	14	54	24
AT4G13200	239	264	246	224	252	245	293	269	256	307	190	209	252	227	233	255	224	218	213	218	214	250	258	248	265	210	216	215	292	299	289	220	247	279	300	290			238	136	233	187	285	222	233	194	243	231	340	361	222	231	306	437	282	408	248	205	227	259	306	248	219	277	274	151	121	194	340	219	265	292	273	326	208	259	267
AT4G13220	199	212	196	209	215	208	168	179	191	190	186	211	198	199	184	182	143	142	141	231	192	157	140	161	181	224	171	182	179	217	239	124	72	186	190	194			162	194	272	112	174	298	220	146	186	128	259	83	208	158	90	194	136	214	238	173	184	202	175	198	170	142	203	194	121	130	126	192	256	162	310	271	139	194	134
AT4G13250	371	396	304	192	445	317	318	325	221	351	229	121	299	246	279	285	231	232	307	369	301	579	321	264	326	227	251	377	418	467	536	392	433	448	345	388			1026	855	739	852	708	777	758	777	842	729	777	750	930	1081	1189	875	894	807	1101	918	1026	599	789	886	777	710	1078	615	729	567	1030	703	1051	599	917	951	986	929	838
AT4G13260	26	20	22	17	20	17	16	17	20	12	10	5	20	4	7	4	7	3	6	17	14	11	18	13	25	12	12	3	25	18	36	19	21	22	19	21			11	0	19	0	62	21	32	40	8	18	65	0	0	12	22	0	49	19	43	32	11	20	13	9	0	0	18	11	0	0	19	11	18	16	43	21	14	32	24
AT4G13270	87	103	97	91	79	93	75	91	93	72	102	91	116	116	80	89	102	124	106	99	71	79	72	93	117	90	98	103	76	110	113	63	51	91	87	100			130	97	49	105	83	90	71	113	65	79	97	139	97	97	45	49	58	49	65	97	173	113	117	136	194	60	88	76	97	130	107	104	97	89	97	62	42	76	61
AT4G13330	13	14	9	17	8	13	9	11	15	14	15	15	23	17	10	14	16	7	11	14	12	20	15	17	19	14	24	30	7	9	11	5	12	12	11	13			11	0	0	7	0	0	0	8	16	6	16	0	14	0	7	49	29	10	0	22	32	4	10	9	24	7	9	0	0	0	10	14	0	8	12	0	0	0	12
AT4G13340	183	118	129	136	107	124	115	101	78	55	110	133	76	105	114	86	67	75	56	85	71	101	73	102	61	105	94	64	139	122	108	106	114	77	75	81			162	194	292	262	222	257	479	340	583	231	243	333	347	206	314	292	301	185	324	540	367	166	133	139	413	351	327	97	109	65	622	271	380	478	267	451	180	270	267
AT4G13345	57	58	66	66	90	71	69	60	75	51	57	60	79	56	57	59	44	36	32	85	44	65	89	67	86	87	89	76	47	68	75	64	44	68	74	100			140	233	107	120	83	111	97	105	73	121	97	125	97	158	97	146	204	78	76	65	108	53	96	103	121	67	88	86	49	97	68	63	150	113	176	76	125	140	61
AT4G13350	271	227	212	228	263	178	170	205	179	203	237	215	237	199	201	266	176	182	253	225	215	220	192	208	270	184	195	194	203	227	215	228	201	258	193	192			346	233	253	247	257	194	279	243	308	285	340	319	278	219	224	146	301	194	270	238	410	263	236	257	279	247	309	302	158	275	330	267	292	478	358	278	180	238	267
AT4G13360	161	154	138	185	180	145	129	192	161	250	193	194	182	181	174	209	164	193	243	209	182	205	155	198	247	208	199	266	151	178	180	183	126	219	160	167			227	155	165	202	153	160	259	130	170	194	178	208	167	206	194	292	292	214	194	259	270	283	282	286	255	194	230	367	231	292	243	206	221	235	213	208	375	238	146
AT4G13370	36	28	38	39	23	33	32	36	32	38	27	31	38	26	36	27	35	32	26	33	18	40	30	41	20	24	30	20	17	36	33	32	25	42	33	39			11	58	10	30	7	0	26	8	24	12	16	14	28	0	15	0	10	10	11	22	54	40	15	7	36	15	9	0	12	0	19	27	9	8	6	21	42	0	0
AT4G13400	21	14	16	20	21	20	20	17	19	22	17	15	24	16	19	25	16	16	20	16	16	17	17	12	11	14	19	22	32	20	18	14	20	28	20	16			0	0	19	22	14	14	19	16	8	24	81	14	14	12	15	0	19	19	11	0	0	0	15	18	24	30	9	11	36	32	10	20	9	16	18	7	42	11	24
AT4G13410	35	33	26	31	25	25	21	39	28	37	24	25	19	30	27	25	21	43	28	37	25	16	16	17	16	31	20	19	41	36	26	30	28	30	40	46			22	78	39	82	35	76	84	65	81	49	16	14	97	73	45	49	19	10	130	22	43	69	89	40	24	45	18	11	12	49	68	32	18	57	164	139	14	119	24
AT4G13430	2322	2016	1977	2016	1846	1837	1779	1862	1795	2068	1978	2212	2026	1861	1997	2248	2103	2156	2354	1845	1820	2194	1573	2271	1923	1561	1590	1986	1520	2202	2093	1937	1622	2169	1586	1828			1706	1691	1885	1906	1687	2270	2293	2000	1798	2241	2008	2221	2193	2466	2362	2648	2371	2031	2051	2030	2192	2506	2421	2604	2344	2160	2624	2613	2794	1976	2332	1815	2138	1782	1652	2277	2540	2149	2150
AT4G13460	219	233	211	212	263	246	264	242	261	255	180	164	215	190	196	229	192	221	232	224	259	208	254	254	277	242	262	304	223	224	251	190	221	267	230	253			410	292	330	314	298	437	317	300	308	340	389	292	264	279	299	437	292	253	335	335	292	279	245	339	255	336	283	216	304	324	243	271	265	202	346	292	278	302	352
AT4G13495	2925	3911	3580	3291	3321	3092	3166	2859	3596	3225	3214	3286	2732	4256	3432	2984	3019	3128	2126	3980	4229	2636	4303	2604	2468	2841	3030	2706	4813	3619	3490	3583	4546	3071	4227	3196			2051	2313	1224	1622	1687	2256	1859	1911	1393	1488	1636	1319	1832	1725	1540	1822	2206	1895	1566	1317	1760	1182	1525	1945	1943	1465	1449	1598	1713	1441	1837	1383	1484	1555	1579	1777	1721	1684	1543
AT4G13500	301	321	289	292	370	259	246	212	221	244	218	269	322	326	266	248	278	208	156	444	275	319	353	252	300	322	243	313	376	453	419	259	328	316	367	381			561	583	447	426	389	437	428	397	381	340	567	361	430	389	508	413	389	447	346	194	313	401	453	471	474	336	292	270	316	211	408	427	495	518	607	618	319	421	219
AT4G13520	173	148	174	133	173	166	224	142	182	180	113	151	208	167	144	129	190	178	128	164	166	226	273	163	165	135	145	164	264	212	153	163	342	151	221	194			184	311	233	172	208	180	168	259	235	188	194	153	208	219	202	194	146	155	184	194	259	150	150	163	97	202	247	76	146	146	185	172	300	130	237	250	153	259	304
AT4G13530	272	223	247	222	228	210	225	220	228	283	189	229	290	220	219	266	245	233	308	229	190	301	279	233	257	190	207	287	248	293	308	252	293	290	235	214			324	292	136	336	347	312	214	275	283	200	340	347	333	304	299	364	253	321	162	173	335	275	323	334	316	269	247	421	498	405	340	231	221	194	267	167	389	281	279
AT4G13540	19	18	17	6	7	16	21	20	28	28	30	20	33	26	29	30	37	44	37	15	12	33	19	13	20	12	22	28	19	15	21	25	42	12	17	19			0	19	10	30	14	14	13	8	16	6	16	0	0	0	0	24	10	10	22	0	11	16	10	13	0	37	9	11	36	0	19	5	0	0	12	21	0	32	24
AT4G13550	230	259	206	241	282	236	192	246	203	280	225	216	256	223	215	277	204	170	249	251	236	277	210	227	264	216	199	254	240	246	277	217	208	297	232	241			238	233	282	209	250	285	266	275	243	340	470	250	167	206	284	292	301	330	238	313	335	158	254	249	352	292	353	248	304	356	321	294	283	283	219	222	472	238	255
AT4G13560	37	56	49	36	35	60	68	65	72	44	33	48	64	75	40	43	37	44	37	96	43	35	56	41	29	111	42	34	44	42	33	33	45	27	62	131			119	0	39	75	21	42	39	49	24	36	49	14	83	49	75	73	0	78	54	11	32	32	69	68	36	22	18	65	121	0	68	54	97	49	73	42	42	22	36
AT4G13570	58	110	59	71	62	88	49	91	137	78	56	58	48	80	59	46	44	48	28	100	57	13	81	55	43	140	140	102	43	52	58	44	27	86	121	129			140	58	97	60	83	125	71	32	65	61	65	56	97	61	67	73	97	155	65	97	140	53	54	66	73	90	35	86	73	49	87	52	106	65	79	56	42	65	109
AT4G13572	87	124	104	89	93	97	108	107	137	96	74	113	70	112	101	63	95	113	57	124	96	63	107	70	84	75	92	83	104	106	112	74	97	111	140	111			140	39	117	67	56	97	45	97	113	43	65	83	56	36	67	49	68	155	54	43	65	45	51	90	73	90	35	0	73	16	97	70	44	24	67	62	97	97	61
AT4G13575	562	790	694	734	684	726	530	708	916	718	576	601	579	806	682	576	534	469	407	892	565	442	533	378	480	629	620	610	579	552	667	350	427	539	749	767			529	525	593	336	528	652	317	372	510	383	470	333	319	522	486	389	466	408	464	410	346	267	348	402	510	321	256	302	364	227	437	330	530	478	583	618	236	378	547
AT4G13577	145	222	222	283	249	472	525	637	797	655	174	161	118	345	261	173	296	250	255	249	262	194	591	333	294	880	798	743	159	187	172	174	208	173	440	433			119	58	68	60	49	146	78	65	89	18	146	83	97	121	60	97	78	78	97	97	97	36	31	44	36	82	27	43	0	32	78	56	35	8	49	42	97	86	61
AT4G13590	441	451	428	488	593	511	528	562	529	588	586	489	518	507	513	510	486	478	515	534	519	442	553	525	565	517	578	563	449	491	550	432	389	547	511	506			561	583	466	501	451	548	369	534	372	370	389	555	500	534	501	559	398	457	507	399	572	470	527	557	559	456	548	346	413	437	515	441	433	486	474	458	486	346	437
AT4G13615	406	426	456	377	473	473	621	445	545	383	322	413	473	418	411	410	525	493	484	396	399	447	560	413	517	320	340	328	532	464	378	375	519	373	457	406			669	408	496	620	555	764	466	591	470	711	534	736	652	498	568	632	690	622	346	497	529	502	488	609	462	516	512	432	790	632	593	484	565	462	468	458	514	475	486
AT4G13630	95	101	79	103	92	100	97	108	92	94	101	83	72	79	96	79	90	84	73	98	107	87	116	92	99	81	86	110	120	93	83	110	109	129	125	99			130	117	97	75	160	153	104	146	65	140	162	125	97	109	97	97	49	97	108	43	86	69	99	90	219	149	62	130	121	81	126	95	44	97	121	97	69	108	61
AT4G13640	145	160	147	167	159	161	185	170	181	196	183	175	170	180	179	158	213	176	169	169	181	216	219	194	217	169	205	203	221	151	184	191	231	208	182	170			205	78	175	149	132	180	123	162	138	109	130	167	83	134	120	219	97	126	86	130	97	162	127	152	194	135	168	194	146	227	136	140	106	121	128	125	319	119	85
AT4G13650	36	49	43	46	24	30	27	36	38	30	19	17	25	24	46	31	51	35	31	43	17	24	48	32	29	31	45	31	33	36	47	24	30	39	45	34			86	0	49	52	49	21	19	73	49	30	49	42	69	36	37	24	29	49	43	22	65	32	44	42	73	30	27	32	12	16	29	38	53	32	55	49	0	86	49
AT4G13670	458	522	516	455	448	538	602	480	517	585	449	374	497	422	463	476	447	373	392	506	648	570	711	484	572	415	430	518	749	566	501	554	815	565	619	549			583	408	593	486	500	562	447	526	559	565	729	444	528	413	493	680	428	573	453	561	507	478	516	453	437	426	574	378	644	275	583	391	371	348	553	507	361	551	510
AT4G13710	47	41	53	61	59	42	40	55	39	54	42	34	44	38	29	40	39	35	38	55	58	65	36	62	28	47	52	55	42	45	48	52	48	40	50	55			32	58	87	60	42	56	13	32	81	18	0	0	139	73	0	121	39	19	86	130	32	53	28	28	24	90	53	32	97	49	0	36	62	24	43	28	42	65	36
AT4G13720	100	101	127	103	108	118	120	137	100	75	100	112	79	99	109	67	88	99	62	104	97	75	132	90	89	126	141	85	127	99	108	115	93	84	108	117			65	39	117	90	49	83	104	57	49	103	65	167	111	61	127	97	49	117	43	76	65	93	71	64	109	75	88	32	134	49	49	88	71	81	109	104	56	65	121
AT4G13730	104	96	96	111	89	92	77	96	76	96	95	109	100	106	106	100	111	69	92	109	94	72	96	106	109	107	90	117	95	101	103	100	92	121	109	101			130	97	107	82	83	146	84	49	113	140	178	167	111	97	120	146	78	146	86	151	151	158	119	132	121	120	133	76	85	130	214	124	53	105	109	62	139	119	97
AT4G13750	123	86	124	145	141	121	110	117	104	84	144	111	126	93	146	132	69	53	93	95	106	144	93	84	91	121	100	100	66	76	101	62	67	97	88	90			43	136	117	90	62	118	136	105	113	36	81	69	56	85	60	170	39	49	173	184	43	77	76	79	73	112	27	119	0	32	68	79	106	97	128	62	14	43	49
AT4G13770	2302	1812	1871	1955	1669	1464	1519	1492	1334	1499	1965	2296	2068	1696	1686	2122	1626	1663	1720	1646	1726	2107	1613	2179	1879	1313	1342	1718	1261	2059	1816	1819	1529	1690	1451	1485			1728	1691	1399	1899	1943	2166	2047	2243	1571	1828	2008	2041	2207	1895	2108	2235	2701	2400	2224	1879	2213	2814	2800	3124	2174	1839	2739	2613	3025	2251	1963	1731	2208	2235	1707	2082	2540	1652	2308
AT4G13780	444	404	408	438	420	423	366	413	334	494	486	468	480	373	403	466	243	354	432	397	395	514	325	452	382	348	412	448	338	402	453	402	381	439	350	414			346	428	418	306	257	403	466	462	340	322	389	347	652	340	441	364	321	408	529	551	453	486	402	374	267	411	424	248	377	275	466	359	433	300	352	410	416	475	389
AT4G13800	106	185	191	183	228	284	305	278	284	263	200	233	234	192	199	230	171	224	140	233	177	185	252	220	251	241	230	183	202	196	217	217	220	207	270	222			335	428	292	321	257	354	259	308	275	225	211	194	347	219	306	413	253	505	259	248	292	190	285	372	219	254	221	324	316	389	311	172	345	186	225	174	292	205	158
AT4G13810	156	232	210	150	182	179	166	152	194	147	162	145	162	172	160	141	201	204	131	189	173	112	179	138	144	157	167	143	196	195	196	180	175	183	215	183			248	330	155	254	326	285	233	300	162	261	389	222	319	219	277	389	340	350	205	194	248	166	217	325	437	164	318	227	316	372	233	190	247	389	237	222	347	216	194
AT4G13830	350	404	316	320	259	218	228	225	229	232	335	346	285	344	276	267	410	300	235	369	320	315	274	284	273	212	189	224	407	423	374	357	330	292	261	231			626	486	175	396	416	416	266	421	316	456	453	444	597	328	478	607	554	583	399	399	270	324	428	462	510	456	398	615	705	518	564	443	539	429	431	312	611	346	401
AT4G13840	1075	821	901	1119	1069	843	833	850	843	1034	924	758	1016	591	567	760	442	501	615	923	1174	1523	1203	1038	1151	647	835	1122	826	895	1144	955	1115	1004	813	707			1609	1244	1399	1263	1430	1104	1360	1288	1425	1403	1927	1569	1527	1616	1801	2405	1419	1205	1285	1209	1274	1170	1299	1238	1190	1487	1581	1706	1907	1085	1730	1349	1431	1352	923	1381	1596	1652	1786
AT4G13850	403	426	435	410	325	452	496	445	466	464	405	533	475	415	423	404	403	343	367	433	424	454	503	588	531	654	686	577	391	467	472	431	473	457	422	452			453	447	554	411	312	451	382	421	494	292	324	361	416	328	389	267	253	272	486	432	292	397	339	292	267	336	327	378	413	453	398	339	345	292	370	319	319	443	437
AT4G13870	16	18	19	17	15	13	14	14	16	23	14	10	16	17	14	19	19	17	20	19	22	15	10	19	32	19	21	17	6	14	16	21	15	19	25	15			11	0	10	15	0	7	19	16	24	18	0	0	0	36	15	24	29	19	0	22	11	12	7	18	24	22	9	0	12	0	19	18	9	40	0	7	0	32	0
AT4G13880	16	24	16	16	21	26	16	19	19	16	16	12	8	25	15	10	30	13	18	18	27	16	14	8	12	9	15	15	23	21	21	13	24	13	24	22			11	0	10	22	14	28	45	8	16	36	16	14	14	12	15	0	29	10	0	11	11	24	26	17	24	15	18	11	24	16	0	38	18	8	24	7	14	22	24
AT4G13885	7	5	9	6	10	6	7	6	8	7	6	3	3	5	10	7	7	7	8	4	3	8	5	5	3	10	7	2	6	5	10	7	3	10	7	9			11	0	0	0	0	7	6	8	0	6	32	0	0	0	7	0	10	10	22	11	11	4	3	11	12	7	18	0	0	16	10	11	0	0	12	7	0	11	24
AT4G13930	1751	1239	1457	1611	1567	1416	1446	1480	1233	1381	1351	1249	1634	1019	1043	1563	921	921	1132	1229	1301	1655	1232	1617	1691	1152	1150	1347	957	1197	1355	1100	1196	1307	1101	1144			1458	1049	1720	1413	1249	1555	1496	1385	1652	1221	1636	1402	1583	1348	1517	1045	1263	1224	1900	1933	1544	1543	1308	1153	1045	1667	1537	1177	1494	1198	1419	1363	1334	1288	1245	1367	1235	1306	1992
AT4G13940	5709	4779	6044	6160	5581	6762	7606	7194	6397	5992	5821	5746	6788	5005	5198	6512	4829	4998	5606	4708	5484	6630	5934	6666	6644	6317	6410	7155	4263	4421	4787	4772	5343	5068	4598	4967			4923	5889	7191	5270	5456	5289	5468	4899	6017	5150	6349	5011	5220	5648	5516	4519	4033	4645	6640	6575	6197	5940	5116	4593	3923	5307	5777	4891	5065	4583	5617	6043	3852	4810	4895	5324	4761	4805	6353
AT4G13950	38	45	41	40	34	32	48	34	39	44	25	33	30	30	30	26	39	33	39	32	39	41	49	40	26	48	39	33	39	28	33	49	46	37	42	33			11	0	19	22	35	21	45	24	32	49	32	14	14	0	45	49	19	19	11	22	32	61	43	33	12	15	35	43	61	16	10	41	35	32	12	56	28	54	36
AT4G13970	106	104	103	128	72	102	93	109	106	113	81	114	90	96	92	98	97	109	108	82	68	126	85	105	79	76	108	87	101	97	99	99	100	93	111	107			108	97	78	142	83	125	97	81	154	152	81	83	97	97	105	49	117	97	32	108	86	49	102	75	85	97	133	86	109	146	155	79	97	97	152	111	28	140	97
AT4G13980	66	55	50	52	44	52	47	46	59	40	48	55	68	70	67	57	62	65	57	58	53	60	52	47	53	44	41	56	59	53	64	77	60	63	50	69			97	58	68	67	90	49	52	49	24	55	81	56	0	73	22	121	10	39	86	32	65	65	56	44	61	52	71	54	61	49	29	50	53	40	43	62	56	108	36
AT4G13990	60	66	77	77	77	93	89	98	96	91	49	58	86	41	48	64	44	52	42	64	66	77	91	84	113	50	74	87	61	56	52	65	63	64	75	64			76	39	87	82	49	56	52	40	49	43	32	28	69	61	22	97	58	29	65	32	43	93	94	92	73	90	97	76	109	81	68	45	88	57	61	69	42	108	73
AT4G14000	98	88	76	90	68	85	86	90	84	66	70	78	81	76	70	81	81	91	76	72	84	77	71	86	82	75	74	75	65	69	70	68	64	73	85	107			54	97	146	97	69	69	117	73	81	61	81	42	83	24	120	49	49	39	119	76	43	61	82	57	61	52	80	43	24	0	107	77	53	65	61	97	42	97	36
AT4G14020	55	46	66	56	62	69	78	76	86	90	87	80	82	86	91	93	143	188	153	72	95	106	104	82	87	92	76	86	49	59	61	95	102	65	82	66			97	19	39	45	111	104	78	105	73	97	81	111	83	97	75	243	78	126	43	43	86	32	59	94	12	90	106	151	134	178	68	63	62	81	79	42	56	54	73
AT4G14030	848	682	772	711	783	744	757	835	737	875	668	664	847	606	659	693	581	594	685	706	637	869	724	755	737	560	594	772	694	787	769	670	695	736	669	666			713	622	690	710	770	770	713	721	713	571	745	625	764	765	755	899	729	777	713	745	799	790	677	724	692	815	742	626	729	421	836	768	618	810	771	861	805	896	741
AT4G14040	2136	1561	1692	1809	1491	1455	1511	1588	1462	1611	1945	2265	1985	1674	1672	2222	2024	2156	2097	1486	1669	1838	1443	2110	1732	1348	1295	1910	1210	1777	1537	1579	1391	1663	1395	1483			907	1302	1020	1316	1333	1492	1477	1377	1239	1184	1377	1124	986	996	1218	1045	1701	1555	1393	1447	1490	2425	1828	1899	1348	1435	1387	2170	2114	1279	1302	1051	1334	972	966	1367	1485	1339	1385
AT4G14050	12	12	13	11	10	17	12	16	22	12	21	11	5	11	20	9	19	19	11	11	10	7	19	12	12	20	22	12	6	11	12	17	16	12	18	20			0	19	19	7	28	21	19	0	24	6	32	14	14	0	0	0	19	0	11	0	0	8	7	11	0	22	27	32	0	32	10	11	9	0	6	21	14	32	0
AT4G14070	458	497	401	510	513	475	347	463	425	566	533	446	416	439	437	504	403	346	448	522	498	584	488	470	553	467	487	597	434	497	611	471	473	584	446	457			540	564	447	463	652	500	557	591	356	425	745	611	916	729	673	729	739	602	648	691	637	644	624	689	790	650	760	648	462	567	748	565	680	688	613	597	1013	756	547
AT4G14090	34	45	54	67	28	138	161	169	175	203	31	61	46	31	28	51	56	93	93	63	91	81	148	132	159	250	250	276	33	30	31	35	53	48	78	97			11	39	29	37	7	7	26	24	8	0	16	14	0	36	37	0	49	29	22	11	11	69	18	31	36	7	0	54	49	65	19	11	27	0	18	7	14	22	12
AT4G14096	42	66	48	57	44	65	47	56	72	58	42	62	56	42	40	51	30	33	33	65	59	21	59	52	58	71	59	59	55	57	43	44	36	69	75	77			65	19	39	30	42	62	32	49	32	12	16	42	56	36	52	24	29	87	11	11	97	32	53	35	49	52	62	32	24	16	78	54	62	89	61	28	42	54	73
AT4G14100	79	64	80	56	49	71	81	73	66	53	48	53	49	58	55	53	51	44	54	60	62	72	50	76	60	55	49	48	71	68	46	53	71	56	57	56			22	97	78	97	62	83	91	65	81	79	16	69	125	85	82	73	97	78	108	86	119	97	96	88	61	45	71	54	36	49	97	77	88	105	61	62	125	54	73
AT4G14110	75	73	78	88	84	82	94	82	95	97	81	102	100	85	74	86	104	104	88	73	100	77	79	103	92	81	88	83	94	78	94	80	84	111	83	88			11	78	126	52	49	56	58	57	81	115	49	42	69	170	52	49	39	58	97	97	22	109	63	62	97	60	115	43	49	81	107	90	80	89	97	69	0	151	85
AT4G14120	20	14	14	19	4	17	14	17	15	10	11	15	16	12	13	17	5	7	10	22	18	16	14	19	13	12	14	15	15	15	18	13	20	15	22	20			0	0	19	22	14	14	0	0	8	12	49	14	14	24	15	0	19	0	0	11	11	4	13	9	0	7	18	0	0	16	10	23	9	0	24	7	0	0	0
AT4G14145	45	49	48	44	39	53	53	53	57	40	62	50	37	48	49	47	53	73	35	35	54	35	49	47	40	53	34	41	57	48	38	47	60	30	58	48			43	97	97	0	35	49	39	24	16	36	32	0	28	61	37	0	39	39	43	22	32	49	43	46	61	30	18	11	36	0	58	25	9	40	36	14	83	11	49
AT4G14147	29	31	22	32	23	26	29	38	30	25	25	30	23	40	30	33	28	43	25	32	28	20	20	28	43	38	31	36	35	28	18	26	19	48	24	30			0	19	19	15	21	28	32	40	32	30	0	28	28	49	22	49	39	39	22	22	11	32	28	35	12	15	27	54	24	32	10	25	35	40	18	35	0	22	49
AT4G14150	36	38	38	43	20	40	42	45	40	37	41	34	30	39	45	43	46	29	44	32	25	24	28	41	25	33	40	31	28	34	30	40	51	41	35	48			32	39	49	30	14	14	13	57	24	6	16	0	0	24	30	24	10	10	22	11	22	24	18	11	0	0	9	0	12	16	10	32	9	8	12	0	0	11	36
AT4G14160	488	421	441	470	451	428	367	464	380	474	483	440	442	395	416	488	340	387	467	427	396	457	349	434	469	345	362	459	366	457	492	417	321	517	352	416			561	311	651	478	576	396	538	543	502	413	648	541	583	571	508	632	408	525	713	659	594	567	494	539	571	434	724	572	498	583	739	579	698	534	504	541	666	648	619
AT4G14170	16	10	14	9	11	10	9	12	10	11	13	12	9	11	8	8	19	11	3	12	10	13	9	15	12	8	15	13	7	12	9	12	10	16	16	12			22	0	19	0	21	7	13	0	8	18	0	0	14	12	0	0	0	10	32	11	32	8	8	6	0	7	9	11	0	0	0	14	0	16	12	0	14	32	0
AT4G14190	39	33	39	46	35	40	24	39	43	50	40	41	48	30	45	47	25	23	40	34	30	40	19	28	60	30	35	52	19	31	48	29	19	43	29	27			32	19	19	30	56	28	58	81	32	43	32	83	56	73	60	73	39	68	22	43	76	45	59	37	0	67	44	54	36	81	39	36	71	40	30	56	28	43	49
AT4G14200	72	66	76	64	62	86	88	107	81	95	72	87	111	66	89	77	79	56	68	77	82	69	76	96	82	94	97	117	66	77	69	80	85	68	101	90			32	78	107	7	35	28	32	40	73	43	97	42	56	73	52	0	29	49	32	65	32	73	61	35	12	45	18	65	85	0	78	77	18	8	43	56	28	54	36
AT4G14210	872	844	814	876	1020	714	652	753	626	849	919	726	805	701	747	845	602	596	701	883	823	993	684	753	831	582	537	691	811	915	1034	810	706	936	720	660			1339	1147	1156	994	1020	1104	998	1037	1101	1124	1279	1027	1291	1348	1218	1045	1341	1360	972	1263	1414	980	1003	1166	984	1121	1369	1047	1130	1004	1458	1067	1228	931	1154	979	1263	1263	1166
AT4G14220	106	126	115	104	144	109	129	131	152	122	124	119	139	119	148	146	187	150	188	114	101	102	132	131	121	153	126	142	134	107	114	105	86	126	120	136			108	97	39	120	125	146	117	57	73	115	113	139	111	97	90	219	175	117	54	108	184	138	156	165	267	82	133	162	97	211	97	131	124	138	85	174	69	162	49
AT4G14230	214	243	186	203	165	187	176	175	175	211	193	216	177	198	176	191	204	164	176	236	201	280	283	282	281	267	230	264	280	258	294	290	319	303	285	273			248	369	360	292	326	278	298	397	348	255	259	347	458	255	344	316	379	262	464	378	378	324	308	273	486	321	336	367	364	275	379	296	300	259	322	347	333	346	498
AT4G14240	232	190	199	239	255	193	167	192	171	226	202	187	260	190	177	238	148	149	179	247	233	268	207	239	258	193	180	241	190	229	244	250	206	259	227	226			238	233	321	217	236	285	285	308	211	292	211	250	403	340	292	389	253	223	173	324	292	231	219	259	267	292	292	205	219	130	476	258	239	259	261	368	333	302	219
AT4G14270	133	237	153	149	130	161	155	160	169	148	156	210	107	251	241	147	430	266	219	181	225	182	218	198	127	158	214	166	207	200	164	285	251	216	220	147			130	39	136	194	201	167	175	202	130	261	243	125	97	231	217	243	185	223	65	76	184	215	226	246	279	149	247	281	389	356	262	233	212	243	164	146	264	270	146
AT4G14290	25	18	24	21	17	26	34	30	25	26	12	28	25	25	21	28	14	35	24	25	16	15	13	18	26	22	21	29	20	28	11	26	21	34	25	33			0	0	19	22	21	14	32	16	8	0	0	28	14	12	0	24	10	10	22	11	22	12	13	13	0	15	9	22	36	32	19	11	18	16	12	21	0	22	36
AT4G14300	306	294	306	307	265	299	305	309	301	318	294	264	323	267	283	295	231	256	236	289	352	387	296	288	374	259	280	302	287	293	313	296	330	318	237	226			410	350	311	247	271	312	266	381	292	292	340	194	278	389	366	292	389	340	367	292	313	292	272	262	304	329	345	248	194	211	243	278	283	227	279	340	319	335	340
AT4G14310	107	101	96	104	62	114	114	140	108	109	112	114	97	86	98	80	67	95	84	95	104	114	117	121	106	92	113	103	83	109	106	110	104	80	106	117			11	78	117	127	56	97	84	24	57	43	130	42	83	73	105	73	68	49	97	22	65	105	74	46	12	45	62	43	24	32	49	86	62	49	49	28	14	76	61
AT4G14320	707	711	824	746	890	904	1135	865	954	832	846	815	821	859	821	743	912	860	702	847	1005	976	1178	960	939	1020	948	873	1021	785	699	879	1182	695	981	814			669	836	777	703	500	673	907	543	866	686	1004	625	528	619	613	316	486	486	605	831	540	583	476	383	401	733	663	410	559	340	593	671	574	421	674	743	208	561	1093
AT4G14330	53	45	52	44	20	46	42	51	52	38	42	40	42	42	59	40	67	43	43	46	45	51	37	45	38	29	39	28	50	35	35	45	69	31	42	51			11	0	19	67	28	14	26	16	40	30	0	0	14	12	15	24	0	19	32	32	0	53	18	7	12	0	27	11	12	0	0	43	0	8	18	14	14	22	12
AT4G14340	108	113	128	110	139	122	135	127	139	108	138	119	133	133	117	144	74	114	116	123	108	95	126	114	117	114	106	117	120	121	98	112	120	101	121	115			86	117	117	120	90	97	84	97	81	79	32	69	69	73	97	121	87	97	97	140	108	121	148	143	97	97	62	162	121	32	87	127	168	138	134	139	139	173	97
AT4G14342	152	176	151	157	194	155	140	134	160	154	168	125	164	161	141	117	118	136	125	182	162	125	136	159	144	155	130	154	191	190	205	135	105	168	188	176			259	233	204	187	167	250	162	219	219	249	32	125	153	194	157	121	185	126	173	216	194	166	148	139	146	112	106	32	85	97	204	167	230	138	255	271	125	184	134
AT4G14350	173	150	143	166	158	117	120	130	124	141	165	155	184	153	178	157	143	137	134	152	148	162	156	125	178	104	98	134	159	151	198	176	144	145	137	124			194	97	165	142	187	174	175	146	202	152	146	208	208	182	217	219	185	107	194	173	194	142	145	125	182	232	133	162	61	243	146	140	124	186	182	201	208	162	219
AT4G14360	403	348	360	420	338	311	317	317	291	373	337	323	377	274	246	370	259	238	257	343	378	447	360	373	384	261	269	308	336	365	474	334	346	363	322	305			378	272	476	277	368	479	389	389	437	298	437	375	403	413	419	510	350	301	529	572	583	344	371	350	425	426	451	335	364	194	360	341	336	445	377	416	472	615	316
AT4G14365	23	15	13	37	35	2	1	0	1	3	68	119	68	86	80	75	111	71	150	10	26	12	9	5	9	44	12	15	7	12	7	7	9	9	5	26			0	19	19	7	28	14	26	16	16	109	0	167	97	36	67	243	126	10	32	86	43	65	79	128	85	22	106	410	97	356	68	133	106	130	73	56	125	22	36
AT4G14385	68	75	85	75	77	82	101	82	83	88	69	80	78	76	78	66	60	102	70	84	91	79	110	75	93	96	88	79	81	79	67	82	89	51	104	101			22	78	97	67	76	56	52	49	49	24	32	42	125	85	52	49	68	39	54	54	32	81	74	73	109	52	80	43	109	32	49	52	18	73	73	49	69	32	73
AT4G14400	470	824	792	1187	1453	325	415	242	332	242	908	1174	871	715	906	646	1779	968	1881	381	688	599	406	346	687	201	144	210	288	342	400	282	246	227	175	149			2494	641	525	2497	2658	1520	1289	956	1328	5442	4373	5456	2291	1105	2183	5806	4849	5607	1792	1825	2840	2506	3709	5297	5478	3259	3436	6251	5466	9199	3372	4011	4814	4502	1537	1548	3387	2192	1093
AT4G14410	182	142	180	154	152	152	201	159	169	169	152	170	215	166	156	182	180	193	151	170	146	202	197	181	223	157	177	194	156	188	196	168	170	193	182	173			227	214	185	179	146	201	149	202	130	176	211	153	194	231	164	194	126	214	97	119	194	202	165	189	170	164	177	151	219	113	204	145	194	154	140	146	208	140	206
AT4G14420	214	198	194	192	206	173	198	183	184	175	195	239	185	212	179	185	255	233	217	200	190	206	155	217	187	176	191	164	199	217	209	200	160	208	219	244			119	97	233	172	180	187	227	202	121	146	194	236	250	182	157	170	146	194	162	216	238	202	226	171	267	135	168	173	61	211	233	197	159	146	188	104	111	162	194
AT4G14430	175	148	157	126	141	146	188	150	138	110	149	151	162	139	131	120	169	158	127	122	146	185	159	161	152	114	131	154	155	160	107	148	192	102	123	104			162	175	146	164	167	153	240	121	178	213	162	167	153	206	187	170	292	146	205	173	130	186	155	161	243	142	186	173	231	113	253	226	265	194	188	208	250	173	243
AT4G14440	200	189	204	248	218	279	357	281	353	261	386	464	375	439	466	449	720	707	525	181	285	276	317	250	221	195	204	187	209	193	171	225	265	154	207	147			561	292	330	239	264	271	311	308	324	298	243	153	347	304	396	340	301	379	270	238	184	243	301	343	231	277	292	270	401	453	389	305	318	283	279	319	278	378	389
AT4G14455	50	52	48	44	56	49	50	61	59	48	43	61	81	65	56	49	62	63	55	79	42	52	73	42	62	73	52	73	45	60	85	53	49	68	60	77			65	39	29	37	35	42	39	49	40	18	81	56	69	73	37	49	29	78	54	54	54	61	64	92	49	67	27	54	49	49	29	43	62	49	67	49	14	22	61
AT4G14480	33	41	45	44	56	45	47	47	59	54	46	32	53	29	41	33	35	17	24	47	31	55	36	27	27	32	30	21	50	48	49	52	53	45	61	54			65	58	87	45	69	90	78	65	81	115	65	69	42	85	90	97	49	58	86	108	32	36	56	46	12	90	88	32	24	113	29	50	44	40	61	49	42	54	134
AT4G14490	15	8	11	9	4	19	13	9	9	9	7	9	15	5	9	11	16	9	15	15	11	12	9	11	6	8	11	12	11	14	13	7	15	16	13	14			11	0	0	0	7	0	0	0	8	6	0	0	14	12	0	0	0	0	0	11	11	4	12	9	12	15	0	11	0	0	10	5	18	0	18	7	0	11	12
AT4G14500	130	110	133	132	118	140	131	166	142	131	128	121	122	131	113	132	123	136	134	122	109	138	106	119	111	117	129	118	134	142	128	133	109	132	111	98			65	97	155	194	111	111	71	97	130	115	178	139	167	206	120	170	146	136	97	140	140	174	168	165	146	149	177	205	255	162	117	160	177	113	134	69	167	184	231
AT4G14510	197	166	191	223	173	202	188	226	174	231	179	131	191	136	172	180	104	134	163	197	222	240	166	168	221	160	185	235	147	169	220	181	251	251	180	178			248	214	282	217	243	319	246	178	348	243	259	333	319	231	247	243	272	175	292	248	205	186	209	147	121	314	256	119	352	130	117	192	230	186	206	222	208	281	425
AT4G14520	37	45	35	38	42	39	38	37	41	41	44	39	27	47	39	38	56	53	37	39	49	52	36	33	39	36	49	38	60	40	47	39	71	32	36	24			65	39	29	52	42	62	45	32	16	55	49	42	28	49	75	49	39	87	54	43	76	53	48	35	12	45	18	0	36	0	19	36	18	24	30	35	42	22	24
AT4G14540	184	211	208	164	146	153	197	128	150	158	181	186	183	212	174	152	229	222	171	151	244	225	220	158	149	94	149	132	268	231	174	211	349	180	209	124			216	233	223	292	326	174	220	235	219	213	259	347	236	158	187	292	272	272	238	281	238	130	188	165	170	194	194	140	219	130	185	197	212	283	243	250	361	238	255
AT4G14548	6	13	6	3	4	4	5	5	4	3	10	7	7	9	3	6	5	9	5	9	6	3	3	6	5	10	4	1	3	4	6	0	0	7	4	8			22	19	0	0	0	7	0	0	8	0	0	0	14	12	0	0	10	0	11	11	22	4	8	4	0	0	9	0	12	0	10	5	9	24	43	7	0	0	0
AT4G14550	141	160	138	126	186	131	139	138	145	184	135	98	155	103	106	162	139	124	125	164	146	152	163	135	135	95	104	107	151	154	192	176	194	154	131	98			108	155	146	135	215	194	97	178	170	140	194	111	97	134	127	243	68	146	86	76	54	138	125	128	85	135	106	86	279	81	175	106	141	40	49	76	125	108	146
AT4G14560	151	127	145	116	183	83	124	93	90	143	145	87	131	98	109	140	109	96	103	139	176	201	149	126	129	73	92	113	178	158	156	166	136	135	132	102			194	194	194	209	194	222	130	186	130	170	178	139	153	194	232	194	194	155	97	119	130	117	175	171	134	105	88	76	146	65	87	165	124	227	97	167	264	184	158
AT4G14570	189	218	175	199	175	204	153	201	194	214	209	184	179	188	199	191	190	149	174	230	191	202	221	219	265	199	228	281	145	227	251	206	159	235	183	194			389	369	262	351	278	312	324	275	235	255	356	472	347	377	478	462	418	360	292	443	421	287	333	385	352	366	247	367	279	243	360	325	336	397	304	285	541	324	255
AT4G14580	19	15	18	11	18	18	19	13	20	22	17	18	24	11	15	14	32	17	18	11	10	16	10	21	19	37	29	22	8	17	6	21	15	10	9	8			54	78	29	30	28	7	39	49	16	18	65	14	56	24	60	24	49	39	43	22	32	24	18	33	12	7	27	22	24	49	58	36	35	16	24	14	28	43	12
AT4G14590	15	15	16	13	7	11	13	13	17	12	12	17	16	13	13	19	23	23	10	12	6	8	8	12	11	15	12	11	15	12	13	11	8	10	15	17			11	39	19	37	35	14	26	24	16	6	16	28	28	24	15	0	10	10	11	11	11	12	18	20	12	7	9	0	12	16	10	16	0	8	36	28	0	0	0
AT4G14600	38	53	31	32	35	35	26	32	35	41	37	36	32	45	37	33	51	41	32	40	27	24	45	44	29	41	44	39	34	39	31	52	36	50	43	41			32	0	19	37	14	49	26	24	24	24	16	28	69	49	30	24	19	58	32	0	22	12	31	22	36	15	44	11	36	49	29	41	44	65	55	28	28	32	12
AT4G14605	226	256	252	281	158	245	206	241	254	269	285	206	203	208	270	199	238	194	166	226	236	220	221	243	249	233	239	233	232	242	234	227	219	225	227	202			227	253	214	187	194	250	181	275	202	213	130	125	208	231	194	24	243	223	292	108	140	146	196	182	206	164	203	119	231	243	185	176	168	146	121	222	264	119	109
AT4G14615	86	82	107	93	104	102	117	100	133	124	92	119	113	115	135	106	178	156	129	109	104	117	140	101	115	153	118	163	108	96	136	102	138	99	107	126			108	58	58	60	83	90	104	97	105	115	130	56	111	134	75	73	117	126	43	43	97	89	112	112	61	75	71	32	36	178	78	113	80	113	121	104	28	108	12
AT4G14620	77	95	82	80	106	76	76	57	86	65	97	93	80	109	93	67	125	116	58	95	73	61	102	81	62	83	76	72	81	79	76	76	85	67	88	85			86	58	68	67	83	42	52	130	73	91	81	56	97	97	60	146	78	107	54	140	32	81	91	116	97	82	53	32	97	113	87	70	97	89	67	35	56	65	97
AT4G14660	22	30	26	21	18	27	36	25	29	17	22	25	20	31	25	22	23	35	25	28	26	24	30	28	41	30	39	23	27	30	18	46	40	25	32	29			11	19	0	15	35	14	13	16	16	18	32	14	14	36	22	0	29	39	22	43	0	36	33	33	0	15	35	11	0	0	10	29	18	0	36	7	56	32	36
AT4G14680	183	145	152	160	124	132	177	158	154	120	155	173	155	129	138	154	148	157	136	144	153	117	141	175	131	148	155	160	139	154	147	146	124	132	150	159			97	311	146	239	111	180	233	235	105	249	146	139	180	182	149	97	223	214	108	108	194	251	212	176	121	157	274	173	158	81	175	154	194	227	188	278	222	97	206
AT4G14690	30	14	29	19	61	21	47	32	27	26	65	50	106	64	63	100	72	76	67	33	24	33	28	23	45	159	47	54	30	31	24	17	40	27	36	32			11	58	58	22	21	14	19	32	24	6	16	0	14	12	7	0	10	10	0	43	22	16	10	11	12	30	18	11	0	0	19	14	0	8	12	14	14	0	0
AT4G14710	219	173	211	185	218	187	210	214	199	206	219	210	229	188	208	210	257	269	271	177	184	245	227	220	214	207	228	245	256	224	229	240	241	171	216	219			151	175	155	239	174	187	155	243	202	194	130	194	194	219	284	243	262	204	162	119	205	186	234	290	364	187	203	227	255	227	253	183	177	308	231	160	292	162	182
AT4G14713	38	33	49	28	32	36	44	24	46	27	38	31	23	40	24	39	53	40	32	37	37	31	24	38	28	36	30	23	39	25	24	32	41	32	47	34			11	39	29	15	28	28	0	40	32	24	0	14	14	24	7	0	10	19	22	32	11	32	15	13	36	37	9	11	24	0	19	23	9	24	0	35	0	32	36
AT4G14716	229	207	201	212	186	198	197	198	203	198	174	223	165	213	171	211	261	256	232	225	232	188	286	210	282	209	274	243	253	299	211	258	264	236	258	272			216	233	204	247	222	285	266	235	259	243	227	319	264	364	262	462	311	321	248	151	216	259	334	391	219	351	274	270	267	292	272	201	283	211	285	201	292	216	219
AT4G14720	70	52	54	63	59	58	72	79	78	64	61	68	61	74	96	65	83	85	84	49	65	65	60	64	57	75	85	68	65	69	56	73	74	73	73	75			43	19	49	75	49	21	26	81	16	18	65	97	42	49	7	49	49	29	54	43	22	57	35	35	24	22	27	32	36	65	49	41	53	49	24	35	56	76	73
AT4G14740	277	204	267	275	300	248	241	246	267	287	273	193	310	232	225	325	185	232	243	260	269	313	263	246	307	214	205	219	263	210	252	230	248	236	221	202			292	311	330	187	236	257	220	243	292	219	227	292	292	304	277	219	214	282	162	205	184	154	173	233	243	269	177	248	182	275	223	251	239	227	176	222	305	238	279
AT4G14746	16	17	22	23	31	24	21	30	19	28	67	111	69	92	97	122	167	169	174	22	35	24	22	16	28	31	32	28	21	21	25	16	16	30	19	19			43	0	0	22	0	21	13	32	16	24	49	42	14	24	0	73	29	10	0	0	22	16	26	33	0	7	35	54	73	49	29	9	27	16	18	21	42	11	24
AT4G14750	49	39	37	35	42	16	30	24	18	24	35	44	41	37	49	47	35	33	29	37	22	33	35	27	21	18	25	11	44	43	43	33	43	21	24	26			54	39	29	7	7	35	26	24	8	6	49	42	28	49	15	73	10	19	32	65	11	36	35	26	36	22	44	11	12	0	0	27	9	24	43	69	28	0	24
AT4G14760	352	339	350	380	299	303	251	296	267	336	331	273	350	290	332	372	273	313	326	300	271	323	313	250	246	201	259	313	218	201	299	244	271	311	258	217			594	233	379	329	361	423	369	486	364	383	583	361	528	486	493	389	486	534	443	432	615	453	484	471	522	411	627	410	619	470	457	405	459	486	492	514	708	583	486
AT4G14770	131	134	147	133	107	179	177	155	170	133	120	115	106	99	119	123	125	129	119	138	132	92	137	158	124	134	118	123	137	133	124	111	166	127	148	157			86	117	97	112	62	69	123	65	65	36	97	56	69	109	45	0	29	39	86	76	43	93	71	40	61	45	71	11	0	16	39	104	35	24	73	56	28	22	24
AT4G14790	104	92	107	104	108	94	103	85	92	82	107	94	103	94	101	90	62	84	83	99	89	95	74	101	81	81	74	93	83	80	100	69	73	89	77	83			65	117	49	37	111	83	65	73	113	36	81	42	56	73	37	49	78	39	54	76	54	49	58	62	61	45	53	54	36	65	78	59	80	32	97	69	28	76	24
AT4G14800	148	122	149	129	168	113	123	134	120	149	136	147	180	151	165	149	192	166	204	137	165	165	176	174	162	180	157	156	152	146	156	151	171	168	132	131			86	39	97	112	125	111	130	130	186	176	16	222	111	121	90	97	136	136	119	54	140	174	152	123	182	112	186	140	158	292	146	124	186	186	146	132	180	97	182
AT4G14820	8	13	7	8	8	11	9	8	15	7	8	8	5	8	10	5	7	13	11	6	1	11	9	10	9	17	10	7	10	6	6	4	7	14	11	9			22	0	0	7	14	21	6	0	0	18	0	14	0	0	7	24	0	10	0	0	11	0	5	11	0	0	18	11	0	0	0	9	0	8	6	14	0	11	0
AT4G14830	28	16	22	10	10	14	16	12	15	12	12	11	15	12	11	12	25	13	13	9	15	20	13	15	17	13	12	12	19	20	14	16	22	10	19	8			11	0	10	37	7	14	6	24	24	24	16	42	42	0	30	0	10	29	0	11	0	4	18	6	12	15	9	32	12	0	10	11	18	16	36	7	28	32	24
AT4G14840	14	20	21	26	21	27	26	29	25	39	33	17	17	20	17	20	16	17	14	25	30	36	29	21	30	33	27	30	28	13	22	33	24	25	24	21			0	19	39	0	0	35	19	32	24	24	32	14	28	24	7	24	29	29	11	0	22	28	21	24	0	30	9	0	49	16	10	25	0	32	18	14	28	11	36
AT4G14850	18	18	21	23	23	24	25	25	24	22	17	20	17	22	19	13	21	33	14	24	24	32	28	23	24	27	31	37	30	18	18	31	29	23	25	22			22	39	19	15	35	21	32	49	32	43	0	42	28	24	37	73	29	0	32	11	32	12	21	15	0	30	27	22	0	49	10	18	35	24	12	21	42	22	36
AT4G14870	179	191	168	130	172	155	162	122	141	138	132	158	163	161	140	121	153	134	112	170	163	194	214	172	182	100	136	131	258	235	212	200	298	160	183	108			248	272	204	262	229	243	240	259	227	358	194	347	250	316	284	194	117	233	162	281	108	223	188	200	219	277	265	54	206	113	272	185	177	275	213	326	236	238	243
AT4G14880	1581	1480	1323	1422	1753	1474	1470	1678	1528	1975	1548	1455	1695	1374	1430	1716	1384	1367	1859	1544	1435	1927	1648	1634	1954	1573	1660	2099	1355	1709	1936	1636	1591	1842	1428	1552			2019	1399	1866	1861	2055	2214	2099	2203	1822	2308	1943	2832	2638	2478	2325	2259	2429	2361	2332	2386	2257	2332	2383	2415	2126	1914	2571	1760	2296	1927	2332	1903	1996	2016	2004	2145	2304	2203	1822
AT4G14900	201	175	217	193	221	217	209	257	207	200	256	238	227	219	255	229	264	234	291	193	177	222	187	261	198	278	291	283	153	208	165	207	220	191	180	229			184	155	117	105	153	160	143	113	146	121	97	83	97	170	142	146	117	68	151	119	151	158	148	136	182	187	159	324	292	81	136	131	124	154	115	90	139	119	146
AT4G14905	61	68	65	52	61	69	68	68	69	66	44	61	70	65	54	54	53	79	64	47	59	44	52	52	44	60	61	69	52	46	70	67	60	50	64	69			43	39	39	52	35	42	26	16	49	49	0	69	69	24	30	24	78	49	43	43	11	57	38	35	36	37	53	11	36	49	49	32	18	49	49	42	14	32	0
AT4G14910	208	199	181	196	246	182	164	164	162	193	176	173	174	156	169	196	162	177	132	214	168	213	188	174	207	153	152	145	220	205	234	168	183	184	183	157			324	330	233	179	208	222	201	178	186	261	97	208	278	304	224	316	194	194	281	205	227	206	239	231	304	314	230	184	73	162	243	264	159	194	243	215	264	194	134
AT4G14920	203	199	222	176	203	189	166	204	189	180	212	165	209	218	223	195	160	186	183	199	218	196	150	166	158	151	164	181	193	187	207	183	191	172	182	193			227	330	243	187	208	153	207	243	227	170	211	222	111	170	194	170	214	243	281	151	140	162	171	167	194	202	212	162	243	178	165	145	159	227	237	180	236	281	267
AT4G14930	105	96	83	83	97	92	69	72	74	87	106	88	109	104	131	111	146	149	141	97	70	101	81	76	87	60	69	66	110	97	97	105	99	83	76	92			65	39	68	67	83	35	45	65	105	97	16	83	111	109	82	73	78	58	151	65	54	121	82	79	85	120	124	32	49	0	39	81	44	105	85	49	111	130	85
AT4G14940	16	7	11	5	7	7	5	5	2	4	17	7	4	4	9	9	12	9	8	6	4	15	4	7	4	7	3	10	2	11	6	8	5	10	4	4			0	0	19	45	7	0	6	16	24	6	32	14	14	24	7	73	0	10	11	22	0	16	10	9	12	15	0	0	12	0	10	18	0	16	6	14	14	0	36
AT4G14950	103	91	104	103	99	99	97	100	103	100	105	95	97	96	96	108	148	85	130	91	84	117	78	117	110	104	89	114	83	111	106	83	66	108	86	97			119	19	49	52	90	62	52	146	73	97	81	97	83	85	75	73	39	58	97	97	119	117	96	103	134	45	124	54	85	162	136	81	71	113	91	83	111	76	109
AT4G14960	3951	3717	3580	3386	3397	3152	3575	3115	3009	2966	3140	2688	3115	2850	2781	2983	2415	2584	2302	3279	3421	4005	3349	3725	3608	2452	2671	3064	3602	3605	3715	3601	3848	3602	2886	2875			3347	3168	3216	3199	3352	3415	3233	2802	3199	2618	3450	2874	3346	3523	3446	2939	2633	2546	3056	3369	2991	3312	2680	2450	2891	3020	3375	2073	2320	1992	3401	3367	2544	2907	3116	3602	2596	3390	3887
AT4G14965	104	108	111	96	103	110	113	110	106	94	89	108	114	123	109	108	86	109	128	114	89	116	112	112	125	96	111	104	133	126	108	115	121	113	107	111			119	58	87	60	97	97	123	81	89	103	32	111	69	24	82	73	78	146	54	76	86	73	94	112	49	75	62	43	158	81	97	122	80	105	85	97	139	86	61
AT4G14970	39	42	38	35	25	45	43	47	44	47	53	39	32	37	32	39	28	45	41	34	32	28	33	44	32	45	57	31	43	40	40	45	39	49	55	38			97	58	49	37	21	7	32	16	24	24	0	42	28	36	15	24	0	19	86	11	22	36	40	24	0	30	27	22	12	16	19	41	27	24	43	49	28	22	24
AT4G14990	206	228	224	198	190	208	193	221	219	199	227	182	189	245	245	185	220	265	290	198	214	185	165	172	178	170	231	208	176	171	168	170	192	209	206	194			248	214	282	209	319	285	201	219	170	340	259	236	347	255	232	292	262	360	194	151	238	271	264	304	279	172	221	270	328	389	233	260	300	292	249	312	194	238	170
AT4G15000	1255	1143	1289	1204	1160	1311	1658	1266	1238	1085	973	1187	1313	1088	1107	973	1016	1022	868	1120	1277	1203	1290	1304	1183	1355	1191	1100	1151	1117	1086	1087	1439	1103	1265	1272			788	1049	1856	1121	784	986	1283	1085	1401	862	1328	916	972	899	927	486	573	670	1263	1242	896	1037	833	605	571	949	1131	486	644	486	748	1089	724	696	1269	1187	319	777	1360
AT4G15010	77	90	103	93	73	98	102	98	108	114	90	90	86	103	87	97	99	87	83	104	93	108	96	99	91	136	115	133	78	95	88	63	99	91	95	111			86	136	68	112	83	62	84	49	73	103	113	153	69	85	30	219	78	68	43	119	97	85	102	97	85	37	80	119	61	97	146	68	71	81	103	83	69	119	146
AT4G15020	116	116	101	136	138	109	80	107	100	122	112	106	107	113	85	124	42	69	127	129	99	118	77	109	113	112	102	129	64	121	151	108	82	135	107	135			54	97	117	45	90	90	130	121	170	97	49	69	167	146	179	73	136	68	216	140	205	93	120	90	134	97	88	108	134	146	78	129	106	97	164	104	111	86	158
AT4G15030	59	66	63	69	42	71	82	63	77	82	49	49	79	60	49	74	74	44	74	64	95	75	131	56	58	77	59	77	117	76	54	103	122	65	92	72			65	19	117	97	49	42	84	49	40	73	32	97	28	49	52	97	97	49	76	54	76	36	43	73	36	60	18	54	73	81	19	45	35	65	49	42	42	108	49
AT4G15070	11	8	11	13	8	5	5	7	9	4	5	9	6	9	9	7	16	8	5	6	11	9	4	6	5	2	4	0	12	6	7	11	8	7	6	6			11	0	10	7	21	28	13	16	8	18	0	14	0	0	22	24	39	19	11	0	22	16	13	24	12	15	35	0	24	0	29	9	35	32	18	14	0	0	36
AT4G15080	105	119	131	122	144	146	148	161	139	132	120	144	117	131	115	109	150	185	150	111	109	142	172	139	148	229	225	195	101	115	117	137	127	106	121	142			162	214	155	135	160	90	136	130	146	115	65	153	167	194	112	73	155	126	108	162	140	170	135	123	158	217	159	194	158	194	136	151	97	121	109	139	69	151	134
AT4G15090	97	116	107	113	84	116	127	120	119	132	101	104	113	129	134	132	148	129	115	118	117	116	110	108	113	142	137	123	87	107	91	110	128	112	131	134			140	136	146	172	153	139	136	65	170	109	113	125	97	158	127	97	97	107	151	119	162	109	97	105	134	90	168	140	146	113	87	124	97	154	85	167	97	151	134
AT4G15093	21	23	36	28	39	29	24	27	21	45	27	41	37	27	14	47	30	23	29	40	14	37	11	38	30	40	29	47	13	34	45	16	19	40	26	26			11	0	10	15	14	21	26	16	24	6	16	28	14	24	15	49	29	29	11	32	22	32	23	31	49	0	35	22	24	16	19	43	35	24	12	14	14	43	12
AT4G15110	646	658	572	661	656	671	635	661	588	781	569	496	595	531	553	622	490	469	529	586	609	752	595	606	686	500	545	620	612	621	668	659	750	709	673	686			777	719	836	785	701	819	732	737	745	698	745	680	833	607	740	632	612	865	723	702	745	761	786	667	862	620	857	572	498	340	641	592	777	664	680	826	861	767	753
AT4G15130	64	73	63	60	69	60	70	79	61	66	48	66	72	63	48	90	44	64	64	63	72	96	60	68	68	51	56	75	92	80	69	84	85	89	88	75			43	39	126	75	76	104	84	24	49	103	113	111	83	61	52	121	68	146	65	65	108	45	68	79	73	60	88	43	170	97	49	47	106	40	97	83	97	108	73
AT4G15140	24	10	18	12	11	13	10	16	18	16	19	18	24	22	22	22	25	23	17	22	15	9	11	14	22	13	14	11	12	21	14	10	11	19	18	17			11	0	19	37	14	14	19	32	16	6	16	28	14	0	7	0	10	10	0	0	0	20	10	13	12	7	9	0	12	16	10	16	9	16	18	7	0	0	0
AT4G15165	15	13	12	8	17	14	13	13	13	11	14	11	17	15	14	11	2	11	12	12	10	17	8	17	22	12	16	9	17	7	17	21	18	4	17	13			11	0	0	7	0	7	13	8	0	24	16	0	0	12	30	0	0	10	11	0	22	16	3	4	12	15	9	0	0	0	29	9	18	0	12	7	0	22	0
AT4G15180	409	429	424	424	382	404	331	412	355	366	444	359	358	356	390	423	335	353	424	357	414	442	288	325	326	322	340	366	336	311	451	324	347	409	366	357			464	350	398	434	340	430	486	356	486	413	486	333	389	462	434	534	496	505	561	335	486	320	359	370	316	419	530	367	462	389	350	459	459	486	504	396	430	669	522
AT4G15210	9	10	33	38	27	85	56	60	55	73	23	28	41	6	5	6	12	16	10	25	46	37	50	53	58	60	41	25	8	11	10	25	23	18	31	42			22	39	68	52	21	42	32	49	8	49	146	125	28	36	30	49	29	58	151	11	151	259	242	134	0	135	62	32	24	49	117	61	62	81	121	243	69	86	73
AT4G15215	32	44	53	43	37	32	38	39	31	27	40	23	27	35	26	30	32	13	21	37	44	36	32	35	33	50	60	40	25	37	31	27	32	31	39	50			22	0	97	22	62	14	39	32	32	12	32	14	28	36	37	49	39	19	76	22	65	16	20	37	24	7	27	43	36	16	10	20	27	49	67	28	14	32	97
AT4G15233	17	27	15	13	21	9	9	11	13	11	29	24	28	28	24	24	42	39	50	15	12	4	6	15	9	36	28	20	14	13	13	13	10	10	17	8			43	19	29	15	14	21	32	0	16	24	0	97	28	0	22	24	58	29	11	0	32	20	40	46	24	45	44	32	24	65	19	32	18	57	18	21	28	0	24
AT4G15240	62	50	54	74	58	51	56	59	57	51	57	62	52	60	59	58	51	52	54	53	56	45	57	52	50	57	44	62	37	43	34	46	43	42	49	74			43	39	49	45	42	21	78	73	32	43	32	42	42	49	30	49	58	49	43	43	97	20	79	46	85	22	62	65	73	65	97	43	44	32	61	42	42	32	61
AT4G15248	21	23	37	38	45	42	42	34	47	45	36	23	39	40	22	35	49	55	38	25	39	45	47	32	28	15	15	20	19	20	22	20	33	23	24	16			86	19	29	22	28	35	13	57	24	43	32	42	28	36	30	121	10	58	22	32	32	45	35	40	24	45	44	119	109	97	39	23	44	8	12	28	28	43	49
AT4G15260	16	24	29	22	34	30	28	36	27	28	30	37	26	31	42	30	58	63	52	25	37	21	29	20	24	36	36	22	40	20	19	34	32	19	24	15			22	19	19	37	14	28	13	32	40	43	16	28	42	49	15	24	29	78	0	11	43	20	25	40	61	22	44	108	49	81	19	34	27	16	18	49	14	43	12
AT4G15410	90	92	103	116	96	109	132	107	117	113	105	111	88	106	118	117	76	122	115	122	128	113	135	142	128	119	106	122	114	102	90	115	114	115	94	98			43	78	126	60	97	90	136	105	73	97	97	69	69	109	75	121	97	126	97	108	43	61	92	88	61	112	62	119	97	81	49	93	150	97	49	104	42	151	158
AT4G15415	171	161	173	169	173	160	151	183	156	135	170	157	163	167	146	161	143	176	182	168	173	140	130	141	135	153	144	144	165	168	183	168	131	184	174	165			259	136	136	142	153	132	155	170	170	115	178	167	222	170	232	121	185	214	119	108	162	174	201	172	134	194	97	108	182	259	185	124	212	211	170	236	208	119	109
AT4G15420	76	55	72	67	84	61	61	74	55	64	106	72	95	73	60	103	76	77	70	78	71	71	75	71	81	79	78	83	77	65	100	79	75	84	70	64			86	117	87	97	49	76	78	81	105	115	130	153	125	49	60	121	107	58	119	54	162	105	86	114	85	52	71	108	121	97	97	79	62	121	91	111	83	151	73
AT4G15430	36	31	37	32	34	28	21	19	17	22	35	32	27	30	38	27	25	20	24	28	28	23	28	19	22	29	22	23	29	26	16	21	24	22	20	28			32	39	0	15	14	14	6	0	24	24	0	0	0	0	0	0	19	0	0	11	32	16	5	6	0	22	9	0	24	0	0	11	0	8	24	21	0	0	12
AT4G15440	29	40	40	56	25	72	69	77	93	50	18	33	25	28	28	16	23	31	28	40	38	28	35	34	32	57	64	57	38	24	33	31	36	27	42	59			65	155	39	75	42	49	58	89	81	121	0	111	97	12	37	73	39	87	119	54	76	93	68	92	109	75	27	86	121	113	78	56	80	49	134	83	83	65	134
AT4G15450	111	107	124	140	128	127	149	138	141	164	131	139	157	114	114	131	109	91	109	141	144	124	162	158	153	160	145	203	140	139	152	156	137	151	155	171			194	136	68	202	180	194	194	186	113	115	146	69	153	158	179	146	175	97	97	216	140	142	184	176	194	127	221	173	158	194	155	147	230	113	97	167	278	194	219
AT4G15470	656	453	542	552	649	450	458	461	416	455	523	568	605	481	494	596	585	580	541	493	500	608	494	627	637	430	482	489	506	566	545	559	427	513	450	470			659	408	622	531	611	514	577	583	526	553	518	736	541	692	561	534	632	486	486	745	497	547	520	666	619	538	627	918	534	680	700	667	627	607	534	528	528	540	389
AT4G15475	112	144	125	142	120	133	117	138	148	124	143	123	116	130	172	132	174	104	132	113	134	104	94	115	110	140	123	138	126	109	121	134	120	131	132	139			119	136	107	105	111	125	97	105	97	128	162	83	83	109	127	146	78	165	119	119	97	130	107	121	121	97	106	54	182	130	185	145	115	162	103	104	153	97	121
AT4G15490	151	197	213	236	200	341	449	360	364	352	215	212	239	205	217	294	278	302	317	213	262	313	417	276	430	525	472	436	222	212	227	281	309	286	293	313			605	292	496	329	298	430	356	397	340	377	372	250	486	243	366	364	476	466	432	507	583	287	357	385	364	344	406	281	377	502	544	366	265	381	328	444	541	637	486
AT4G15500	29	23	23	19	17	17	20	21	14	14	37	27	30	27	26	25	23	25	28	26	22	25	9	17	32	15	22	13	19	23	28	35	25	20	17	22			11	0	29	7	28	7	39	49	0	30	32	69	97	36	37	49	39	19	11	43	22	28	31	31	12	45	44	22	24	16	49	25	18	40	43	28	56	32	49
AT4G15510	441	455	449	452	513	444	447	452	457	466	433	433	466	459	414	434	342	310	263	482	527	481	587	493	486	443	477	538	464	490	517	469	491	545	465	481			540	525	622	396	375	472	453	518	381	328	389	361	472	547	516	413	330	408	367	443	486	401	367	391	425	381	486	227	364	162	486	438	362	421	449	541	403	453	389
AT4G15520	51	41	59	56	54	75	73	67	64	61	52	68	54	66	61	48	42	61	49	58	53	60	50	46	71	79	58	62	32	47	32	49	56	56	61	59			22	19	68	45	49	14	39	40	16	49	49	69	83	49	37	49	0	29	32	65	11	69	33	29	36	52	44	43	12	65	29	54	53	40	36	35	14	43	36
AT4G15530	553	380	515	583	701	362	433	418	379	540	531	617	842	441	489	853	662	691	1154	441	492	715	506	443	822	394	440	675	359	426	618	434	435	567	384	407			626	544	97	508	465	715	402	567	267	662	243	1249	680	498	591	1117	1564	991	615	799	702	433	619	1041	1312	613	875	1652	1093	1684	1030	644	724	1117	522	340	1388	540	559
AT4G15540	271	425	293	241	204	265	209	225	252	189	270	231	233	280	262	210	287	317	262	310	252	160	245	226	229	359	383	281	345	326	242	215	186	293	359	393			507	447	272	351	187	292	266	283	275	261	227	444	319	194	396	340	593	515	259	421	292	283	384	479	401	217	353	356	304	389	369	310	380	591	504	382	389	346	267
AT4G15545	2132	2093	2061	1839	2334	1455	1669	1391	1383	1569	1934	1470	1876	1696	1725	1696	1550	1541	1506	1774	1926	2119	1800	1466	1750	919	1112	1092	2215	2009	2104	1807	1919	1874	1649	1184			2516	2274	1934	2317	2471	2610	2041	2259	2170	2192	2413	2374	1985	2405	2213	2769	3032	2633	1911	1976	2257	1741	1942	2299	2502	2130	2412	1879	1458	1506	2060	1937	2005	2413	2059	2242	2735	2041	1603
AT4G15550	143	114	145	129	239	141	153	144	123	120	117	89	168	84	91	142	74	64	111	123	130	177	110	121	166	111	121	160	125	165	163	157	179	171	114	142			216	214	126	120	201	139	104	113	162	206	146	222	125	219	149	292	107	126	130	151	292	121	191	149	121	187	186	140	231	81	175	179	177	121	134	222	139	238	206
AT4G15560	4572	4637	4262	4622	4625	3871	2975	3976	3568	4592	4637	4016	4378	3715	4139	4202	3373	3199	3970	4411	4275	5121	3476	3722	4867	2610	3010	3986	4090	4442	5517	4403	3813	5124	3475	3451			5388	4567	4548	4335	5456	4616	4528	4786	4243	5351	5749	4623	5705	5915	5524	6073	4917	5063	5075	4643	4902	4215	4798	4835	5369	5060	5141	4513	4932	5085	5383	5182	5000	5336	4822	5109	5747	6154	5369
AT4G15570	78	75	92	82	83	99	100	91	89	93	94	91	89	80	68	85	76	68	72	77	83	112	88	99	94	123	107	87	63	79	86	86	87	81	89	95			65	39	87	37	42	62	84	65	121	12	113	14	28	61	22	49	58	58	65	65	22	57	48	46	61	52	53	76	73	81	97	52	44	49	67	69	69	22	121
AT4G15620	155	132	158	209	280	154	129	132	152	180	88	119	130	74	71	102	49	68	43	186	209	226	169	178	181	106	118	115	126	193	174	173	180	193	224	183			140	136	155	112	118	104	194	121	130	146	130	97	97	109	135	24	58	39	194	173	32	166	122	127	121	105	203	205	97	97	175	124	168	89	61	118	125	108	73
AT4G15630	194	136	134	152	196	118	164	119	117	120	169	202	214	186	155	198	206	225	172	147	146	150	201	125	128	87	113	86	175	176	182	128	139	127	116	112			151	136	117	60	201	180	97	97	162	152	65	153	139	279	105	219	117	126	65	162	130	134	124	138	182	157	177	130	49	49	136	118	106	162	219	139	180	194	231
AT4G15640	118	115	101	102	127	119	105	108	88	114	120	132	135	86	125	126	76	63	83	109	137	108	86	133	153	156	129	111	91	100	101	96	86	105	99	104			86	58	87	75	35	118	52	105	81	18	32	56	111	85	60	24	29	117	162	173	65	73	61	55	36	97	35	32	36	0	97	86	62	65	30	42	42	54	73
AT4G15690	3	2	1	3	0	2	1	0	2	1	4	7	4	5	7	11	5	7	3	1	4	1	1	1	2	3	1	1	4	5	4	2	3	0	0	0			11	0	19	7	7	0	0	0	8	0	0	0	0	0	15	0	10	10	0	22	11	16	8	11	12	0	9	22	24	0	19	2	27	0	6	0	42	11	0
AT4G15700	4	2	1	1	1	2	3	2	1	1	4	7	4	11	4	7	19	3	8	5	0	3	0	1	1	1	1	1	1	5	1	2	1	1	1	1			0	0	10	0	0	7	0	16	16	0	16	28	14	12	0	0	0	0	0	0	22	12	8	7	12	30	0	0	0	0	10	20	9	0	12	7	14	0	24
AT4G15730	19	11	19	17	21	17	25	28	20	28	23	26	21	21	28	19	23	24	25	28	18	23	21	21	24	20	33	14	13	17	18	16	13	8	19	18			0	39	10	15	14	14	19	16	8	18	0	42	0	12	7	0	0	0	22	22	32	8	16	13	0	30	9	32	12	16	10	11	18	8	6	14	14	22	49
AT4G15760	80	70	64	86	77	50	49	39	40	58	61	94	71	64	62	57	53	39	59	44	54	49	49	38	35	114	97	59	108	130	93	90	98	107	98	100			11	78	10	22	28	14	26	24	57	24	65	56	28	12	52	0	39	39	0	11	205	24	23	17	61	75	44	11	24	49	49	36	71	57	43	42	42	32	24
AT4G15765	21	26	17	27	18	28	20	26	25	17	11	15	15	16	20	20	30	21	23	19	32	24	15	17	17	29	37	12	26	17	20	18	29	20	16	14			11	0	0	15	0	7	19	0	0	0	0	0	0	12	7	49	10	0	0	22	11	16	15	13	0	7	0	0	36	0	19	9	53	16	12	7	0	0	24
AT4G15770	191	148	202	204	201	220	282	196	205	186	188	197	235	174	158	198	125	144	159	173	172	208	171	217	240	256	185	196	160	178	175	156	188	122	155	161			108	194	214	164	132	104	201	178	162	103	113	83	139	158	127	24	49	97	151	194	194	89	109	79	85	149	124	86	85	65	68	163	71	65	170	132	97	76	206
AT4G15780	124	121	135	100	121	145	168	157	188	161	139	137	144	144	164	151	192	217	150	127	105	140	167	142	131	138	160	158	157	129	119	150	178	120	143	121			119	39	97	97	118	83	123	121	113	188	146	111	125	146	149	73	117	117	86	97	43	121	120	112	97	37	168	184	231	130	87	113	97	170	128	76	111	130	158
AT4G15790	102	100	114	106	128	114	119	98	97	125	84	108	107	87	84	98	67	93	78	113	101	125	111	124	130	118	104	113	99	104	109	74	97	124	121	116			108	136	39	67	56	62	78	73	57	67	97	125	111	49	45	121	97	29	43	119	97	53	77	73	73	60	80	54	85	32	87	81	88	57	49	49	83	130	61
AT4G15800	74	63	74	80	82	52	77	49	49	51	55	60	52	44	68	44	46	40	48	41	48	59	57	38	50	31	41	36	100	78	73	54	78	68	50	38			86	117	58	82	56	97	110	105	146	79	81	42	97	85	52	121	117	68	97	108	76	36	44	55	97	67	97	22	85	65	126	68	62	73	103	56	56	76	121
AT4G15802	282	284	286	245	206	262	293	238	269	241	215	234	239	226	237	249	252	241	221	235	277	301	276	242	272	259	204	235	311	269	293	258	327	303	292	276			270	389	272	269	347	375	214	259	332	206	259	125	250	316	239	267	253	262	259	162	216	202	199	282	231	232	300	184	158	97	214	249	203	235	273	347	194	378	267
AT4G15810	82	98	80	110	73	109	94	100	100	98	83	77	88	77	80	87	93	61	82	95	83	81	92	82	92	94	83	110	79	76	86	79	71	82	104	110			162	136	165	112	139	153	181	227	186	79	178	125	125	146	179	97	97	107	270	108	205	105	100	141	73	60	150	108	109	97	175	127	141	146	182	153	180	119	170
AT4G15820	25	26	20	25	21	24	31	31	31	23	18	33	35	26	32	24	19	17	25	21	24	13	26	27	21	36	34	27	25	27	23	21	30	30	35	40			43	19	19	60	28	35	19	8	57	18	32	14	14	12	7	0	19	39	0	43	0	24	20	15	12	15	18	22	24	65	10	25	62	0	30	35	14	22	49
AT4G15830	51	57	43	39	34	33	47	39	37	28	42	36	37	41	38	47	49	37	37	46	30	29	43	40	28	33	27	32	42	50	26	58	50	30	54	46			0	19	0	22	21	14	13	24	8	18	16	14	28	49	30	0	0	10	22	22	0	49	21	15	0	30	9	11	12	0	10	32	0	8	24	21	0	11	49
AT4G15840	166	182	162	173	184	178	181	172	188	187	161	162	173	180	199	177	176	133	182	174	148	185	203	174	196	168	187	181	190	174	184	166	181	193	175	185			194	155	194	179	208	222	207	186	227	255	211	222	153	231	127	121	282	243	151	259	205	206	176	185	279	202	256	194	279	243	165	192	194	178	182	160	167	151	231
AT4G15850	33	28	37	36	35	32	39	31	39	35	45	40	43	30	36	42	14	27	33	33	40	36	36	42	40	52	38	32	31	31	32	32	38	36	36	37			11	58	0	37	14	28	19	8	40	18	0	14	14	24	15	49	19	19	32	11	43	16	28	18	12	22	18	11	12	32	10	16	35	24	36	28	14	22	36
AT4G15880	156	137	157	164	141	132	134	140	137	151	156	143	142	150	182	142	125	148	138	156	118	133	106	138	150	135	109	139	132	129	141	111	131	151	146	181			205	175	175	127	160	139	155	138	113	140	194	139	125	73	90	194	155	146	140	140	130	134	160	130	97	112	88	140	109	81	107	131	88	186	188	180	125	119	109
AT4G15890	38	35	42	39	31	40	38	37	31	46	27	30	33	34	41	44	12	25	37	33	24	29	25	46	39	40	37	58	24	30	35	25	26	39	34	45			65	39	39	60	35	7	45	24	32	6	49	56	42	0	15	0	29	19	54	76	54	28	35	22	12	15	35	32	12	16	29	36	44	8	36	21	14	0	49
AT4G15900	359	384	398	434	438	419	410	415	396	442	466	426	394	406	425	457	428	419	442	376	416	499	466	462	451	419	453	444	350	367	386	465	413	370	403	386			356	292	398	299	437	264	330	372	308	449	405	430	292	377	314	292	360	292	324	335	270	332	359	370	425	329	336	292	316	486	360	328	300	300	267	215	236	324	352
AT4G15910	55	64	86	39	54	153	226	210	249	146	75	100	75	141	112	100	248	246	154	79	48	56	140	102	121	396	324	261	61	62	55	79	105	76	85	110			11	39	0	15	21	14	26	32	57	12	0	0	0	0	37	0	10	10	22	11	32	126	21	42	61	15	18	65	49	81	10	36	27	24	0	7	0	0	0
AT4G15920	253	200	226	275	259	249	218	260	238	291	250	259	249	212	209	320	215	217	230	221	228	230	228	221	267	196	154	172	216	277	284	204	157	202	190	160			292	214	301	247	305	389	343	429	259	298	243	264	222	292	217	267	262	243	270	151	367	413	341	411	340	314	398	292	364	275	330	246	318	308	298	361	319	346	206
AT4G15930	129	140	127	134	134	122	138	132	143	142	109	138	137	146	152	127	167	132	120	172	148	136	164	133	134	130	114	134	163	179	174	147	123	134	151	154			140	117	117	172	167	187	123	138	178	158	130	222	111	146	105	243	107	155	108	97	119	142	104	108	109	127	133	97	121	194	155	127	141	162	146	146	69	173	182
AT4G15940	125	108	93	106	158	110	94	112	102	145	101	113	148	98	109	145	90	95	114	112	104	184	131	96	144	112	89	118	93	130	141	128	129	131	104	113			76	97	155	157	160	83	149	138	178	188	130	180	125	121	120	146	185	136	119	130	119	158	143	139	97	82	186	97	134	113	146	122	106	121	97	167	111	140	194
AT4G15950	39	56	52	39	30	48	38	53	49	36	31	47	42	39	39	28	35	56	38	34	33	35	49	40	36	38	40	45	43	45	54	29	27	43	48	50			65	0	39	45	35	14	6	32	16	30	16	69	0	24	22	24	10	10	11	76	22	24	28	24	49	15	35	11	24	32	0	23	27	40	36	21	0	11	0
AT4G15955	21	26	27	31	34	27	37	33	40	27	33	33	33	30	28	36	62	39	38	38	37	39	49	27	37	31	31	29	34	25	28	39	39	38	38	25			97	39	10	15	49	28	39	16	8	30	0	28	14	36	37	73	78	29	22	54	32	36	28	50	49	15	27	54	12	49	19	43	27	40	12	14	56	11	61
AT4G15960	13	19	18	10	18	12	11	16	8	9	10	8	15	10	6	14	21	17	19	11	16	13	7	8	10	8	5	8	10	13	17	17	13	16	8	7			32	0	10	45	28	0	32	24	24	12	16	56	28	12	22	0	19	39	54	11	11	24	18	11	0	22	9	11	12	16	19	25	62	8	18	21	42	22	0
AT4G15990	15	16	20	14	25	11	5	8	4	13	23	15	10	20	11	12	12	15	10	12	8	13	7	7	1	3	4	4	18	28	33	25	13	26	10	6			32	0	10	30	7	28	13	16	16	12	0	14	14	0	0	0	0	49	0	11	11	4	18	26	12	15	9	22	24	0	10	23	18	16	18	0	14	11	12
AT4G16000	22	17	26	20	11	14	10	20	21	22	21	15	15	22	26	9	21	21	15	25	26	25	28	15	14	25	16	23	23	22	22	30	29	20	22	17			54	19	10	30	35	21	19	49	32	73	32	97	56	24	37	73	29	19	22	11	22	12	28	28	49	30	35	43	85	49	19	18	27	40	6	21	42	32	12
AT4G16008	25	32	33	38	42	23	19	32	20	30	23	36	20	33	27	20	32	29	24	35	26	21	1	21	13	34	16	26	18	35	32	37	20	28	25	30			32	39	10	75	49	56	65	40	49	55	32	42	69	61	30	49	78	49	11	32	32	40	61	59	97	22	35	86	61	32	49	25	115	81	36	21	42	43	73
AT4G16060	131	129	113	120	99	118	124	105	120	135	93	116	125	125	138	137	155	158	122	114	116	144	140	116	131	73	83	94	115	118	130	107	127	127	135	113			65	19	58	142	139	125	136	121	105	85	130	83	83	134	52	97	155	126	86	130	119	166	161	165	134	179	106	162	134	65	97	102	62	105	115	125	236	130	61
AT4G16070	64	85	86	79	82	83	80	72	82	82	98	60	74	90	91	98	72	76	72	85	92	72	85	72	66	45	71	77	91	66	83	65	90	68	90	60			65	155	87	82	97	97	32	65	40	49	49	56	69	36	60	97	97	126	65	65	65	53	100	94	85	75	80	76	49	113	49	72	71	57	67	83	97	162	146
AT4G16100	40	40	33	29	38	41	43	37	42	39	33	36	35	36	34	46	44	35	44	35	60	25	42	42	45	40	37	29	43	25	33	45	42	31	37	37			22	39	49	15	35	14	13	40	16	30	32	56	69	36	30	49	10	29	32	54	11	24	20	39	85	37	53	43	36	49	49	18	35	57	24	21	56	22	24
AT4G16110	36	24	34	32	30	30	29	40	32	39	38	48	42	43	40	49	44	32	51	37	36	24	22	28	22	37	23	36	38	31	40	25	38	30	31	32			43	19	10	60	28	35	78	32	24	36	32	28	28	12	52	73	49	58	32	32	43	40	33	39	24	37	44	11	24	49	10	27	27	49	12	21	56	54	73
AT4G16120	90	72	85	83	59	87	83	82	71	74	77	61	52	69	68	75	46	73	80	75	73	92	92	107	90	96	76	80	79	84	64	94	100	78	72	79			22	58	126	75	76	97	65	73	49	85	162	83	83	61	37	49	49	78	119	130	119	109	54	42	73	30	71	32	61	32	117	79	88	40	30	90	56	97	73
AT4G16130	154	135	144	157	162	151	112	158	130	160	169	165	144	151	145	168	106	144	216	139	146	200	107	143	135	121	160	172	121	144	171	155	141	198	132	121			151	175	185	164	174	132	214	162	170	176	178	139	208	316	127	340	204	165	281	194	324	150	178	158	206	202	265	270	146	162	233	212	221	170	206	201	250	119	170
AT4G16140	78	82	84	90	87	94	76	103	79	96	76	62	64	51	42	57	37	32	47	86	63	80	58	90	72	120	98	89	74	88	74	70	88	101	99	132			86	117	126	90	56	35	84	32	89	49	81	0	69	49	22	24	19	19	76	130	32	85	44	31	73	97	53	76	24	32	78	95	27	40	61	69	0	43	73
AT4G16141	131	110	128	130	92	126	186	111	126	107	102	133	128	94	87	91	69	79	68	117	143	105	107	106	84	99	106	94	146	131	106	96	160	131	141	136			43	97	117	75	83	62	136	65	146	67	81	56	69	49	37	24	68	29	130	76	76	61	81	55	12	52	88	0	12	32	49	72	88	57	85	111	14	32	61
AT4G16143	636	486	528	498	494	502	543	485	433	464	551	498	538	473	486	552	389	421	526	453	480	566	524	561	556	426	495	507	507	489	525	511	603	479	440	418			497	739	719	613	541	646	512	526	713	589	745	708	666	534	523	413	573	573	594	561	507	474	519	475	474	576	680	626	522	761	641	592	557	583	498	437	555	788	729
AT4G16144	66	83	77	85	75	77	70	90	86	105	127	76	72	91	79	92	123	85	108	83	60	97	60	90	78	90	89	92	91	83	75	99	83	114	83	70			119	117	68	90	62	42	32	73	65	73	65	83	56	61	82	121	87	58	97	76	76	93	77	75	121	120	80	97	49	81	155	108	44	97	24	111	111	65	73
AT4G16146	16	58	17	26	28	35	29	39	44	41	25	51	28	47	50	30	51	44	40	49	39	49	70	54	53	105	102	74	48	43	50	55	45	42	67	54			97	58	29	45	35	83	45	105	65	49	65	56	56	97	120	170	39	29	97	108	108	138	100	141	73	82	44	65	36	113	68	72	88	49	79	69	56	43	61
AT4G16150	303	297	311	311	299	300	280	269	277	336	364	308	338	334	381	343	298	307	428	275	310	338	277	307	301	242	299	315	270	266	315	301	332	290	296	259			367	330	360	329	403	257	324	445	300	370	292	472	416	449	396	534	476	505	270	399	453	409	402	403	510	351	318	475	486	502	476	371	424	397	377	229	514	443	219
AT4G16155	569	444	446	548	634	508	352	543	391	657	551	488	568	440	470	634	296	371	513	607	482	727	483	599	705	548	524	677	359	578	679	540	393	718	488	480			615	641	777	508	590	479	557	729	453	619	567	555	722	547	628	437	321	554	680	680	615	595	644	545	413	718	627	335	255	259	554	603	486	478	565	659	403	540	583
AT4G16180	199	203	191	201	192	204	204	249	180	191	230	213	197	204	215	234	248	228	201	194	184	237	227	241	246	197	242	228	163	209	197	212	213	206	193	202			194	155	223	209	292	285	240	211	267	261	324	319	222	255	209	437	204	292	194	313	248	271	242	257	194	202	353	259	255	292	223	298	230	259	219	208	222	238	194
AT4G16190	1480	1763	1503	1828	1808	2117	2067	2500	2367	2646	2136	2112	1740	2313	2435	2934	3598	3633	3931	1713	1953	2589	2498	2485	2519	3347	3316	3570	1555	1974	2017	2331	2120	2305	2010	1934			2872	2682	1516	2766	2520	2478	2177	2413	1927	2800	2931	2985	2332	2854	2713	4349	2935	3090	2116	2041	3218	2664	3225	3870	3389	2370	3118	5355	5515	5426	3605	2782	2906	2867	2168	1812	3984	2591	2028
AT4G16210	63	64	54	57	63	52	59	68	64	71	58	71	77	63	42	62	67	80	64	63	67	112	87	65	63	62	66	57	58	53	79	63	67	71	61	51			76	58	39	37	97	97	104	16	57	55	81	125	42	36	105	121	97	78	32	97	76	65	69	83	36	52	88	54	85	146	107	63	71	130	24	28	56	86	61
AT4G16250	108	135	103	111	96	138	142	128	154	115	111	117	105	111	140	113	111	125	127	104	118	121	120	104	101	125	144	145	99	82	103	107	112	96	117	104			140	117	97	120	174	97	168	113	154	164	178	194	83	73	112	97	136	175	119	130	108	97	104	97	49	112	97	86	134	194	107	106	115	130	91	132	139	194	206
AT4G16260	20	12	22	25	37	22	19	15	19	33	36	58	43	51	40	52	51	71	101	33	14	32	31	28	64	27	54	41	12	17	20	19	20	18	5	10			0	0	0	0	0	0	0	0	8	0	0	0	0	0	0	0	0	0	11	0	184	45	2	2	36	0	9	54	0	32	0	63	9	0	0	0	14	0	0
AT4G16265	32	32	30	34	35	34	38	42	37	31	27	33	23	23	32	29	44	21	42	29	42	31	22	33	29	34	29	28	39	32	19	22	37	37	31	31			32	39	10	7	21	49	32	0	49	49	65	28	14	12	30	24	19	49	32	0	11	40	30	22	36	15	27	11	24	32	68	43	27	32	18	35	0	43	61
AT4G16280	161	180	193	164	193	201	177	193	211	172	193	170	158	201	234	170	201	200	210	189	201	162	198	149	178	211	214	205	187	171	157	210	202	176	187	181			97	155	194	112	153	153	162	105	121	188	194	180	139	85	127	194	87	165	216	108	140	121	158	178	97	127	115	108	121	211	155	154	133	130	115	90	167	238	182
AT4G16310	206	213	199	234	148	206	181	202	180	182	208	184	185	172	206	186	171	182	175	193	148	196	157	161	182	155	194	174	198	165	178	197	198	208	205	194			248	330	243	217	236	194	266	259	227	231	356	194	194	255	187	364	175	321	270	130	248	178	171	176	158	232	221	216	279	243	223	194	203	283	219	160	305	270	255
AT4G16330	86	98	84	87	65	97	95	118	109	105	111	104	85	114	125	96	97	129	99	90	119	104	125	105	96	112	128	113	104	107	60	109	76	89	99	82			108	136	126	75	56	56	65	97	121	158	130	222	111	243	82	146	126	185	54	140	86	158	122	152	134	135	124	97	85	227	126	127	62	121	91	111	97	108	49
AT4G16340	404	411	380	453	320	395	329	390	341	384	354	344	311	312	328	361	222	249	376	338	382	334	298	397	320	337	400	411	299	339	408	351	317	419	307	321			443	408	573	321	479	375	428	381	381	316	372	458	500	279	404	243	292	350	399	486	389	445	413	325	316	396	318	367	219	421	321	443	336	405	370	472	194	389	377
AT4G16360	223	228	237	225	156	237	271	257	257	195	241	195	186	222	224	175	257	272	210	207	217	228	245	230	172	241	225	197	261	202	231	253	252	190	209	256			227	253	165	224	180	215	149	251	227	219	259	194	208	292	187	292	321	194	130	184	194	190	236	198	182	157	159	259	219	211	185	169	274	316	194	208	264	194	243
AT4G16370	825	767	859	1305	635	616	670	735	788	702	1350	2238	1227	1222	1279	1351	1384	1233	1202	590	804	640	665	903	809	724	708	590	613	588	624	763	618	732	660	543			788	739	544	1046	736	583	849	931	713	1045	1393	1527	819	619	747	1603	1419	1409	777	950	756	1332	1021	997	1397	1046	777	1058	705	1312	758	1369	583	2308	790	979	1166	691	838
AT4G16380	424	370	439	408	353	329	396	308	340	301	458	412	346	431	426	366	375	438	345	353	426	423	354	339	347	272	290	215	471	342	303	411	462	292	318	235			572	544	350	463	479	486	544	405	462	389	502	347	278	413	426	729	573	486	443	464	443	360	323	402	462	441	459	443	437	437	476	511	486	518	401	507	389	594	547
AT4G16390	502	407	424	516	452	448	367	411	319	410	426	376	411	295	305	370	169	213	282	427	399	481	298	407	438	266	296	370	334	445	514	379	313	540	366	440			475	661	816	478	458	548	583	510	745	516	599	625	555	474	673	389	272	505	853	1037	680	595	440	403	498	546	645	216	243	243	651	569	583	526	577	666	375	551	595
AT4G16400	7	10	9	10	3	11	18	9	13	8	12	9	6	10	10	5	21	9	7	10	18	4	11	11	5	8	8	9	13	15	5	17	8	9	12	8			11	39	10	30	7	35	0	8	8	12	0	0	0	12	7	0	0	29	0	11	11	4	8	4	24	7	0	11	0	0	10	5	0	0	6	14	0	22	0
AT4G16420	161	171	162	169	184	157	183	168	158	193	163	152	182	150	141	156	120	184	161	157	170	197	179	151	192	151	157	138	179	158	167	180	183	180	140	131			216	175	185	224	153	201	175	186	130	188	194	194	69	219	179	97	185	146	130	205	205	170	183	193	194	142	203	238	182	243	175	167	177	227	140	132	222	194	146
AT4G16430	129	120	133	133	118	137	115	125	120	143	119	155	144	116	133	157	139	149	204	114	117	182	117	123	154	97	108	130	113	121	131	124	120	145	114	117			205	175	165	120	118	132	207	146	81	164	130	264	97	194	172	170	126	185	108	162	130	146	133	156	61	142	274	281	194	211	107	163	186	154	146	139	208	130	109
AT4G16440	66	63	51	75	54	54	62	63	74	80	64	51	68	60	71	66	65	53	73	60	65	71	75	66	67	71	51	62	71	58	69	58	45	69	58	54			43	19	49	52	56	56	71	24	49	67	81	56	69	73	75	73	19	58	54	54	65	69	46	42	36	75	80	76	73	81	97	45	35	57	79	76	56	32	61
AT4G16442	84	96	83	93	75	99	123	108	115	116	119	115	118	123	147	123	132	138	125	110	100	124	113	117	122	125	114	114	105	93	96	105	107	98	98	89			194	58	78	157	97	118	71	105	65	85	65	83	83	109	97	73	68	97	76	22	97	101	94	99	73	112	106	86	97	97	87	97	150	105	103	69	97	151	36
AT4G16444	50	45	43	41	37	44	45	47	47	51	49	45	35	51	36	59	44	31	37	46	41	48	63	56	60	49	50	54	54	45	35	33	42	49	40	50			32	19	58	37	49	21	39	24	32	43	0	69	83	36	30	24	58	29	11	22	22	24	53	50	73	60	62	32	61	16	39	38	53	57	43	42	42	65	61
AT4G16447	21	16	16	21	28	19	20	21	20	23	20	24	27	20	19	18	25	11	24	15	16	15	23	18	17	23	21	23	9	19	12	17	17	12	19	19			54	19	49	37	7	7	39	40	16	12	32	14	28	36	7	0	39	0	11	11	32	8	12	17	49	30	9	22	36	32	10	9	27	24	12	7	28	22	0
AT4G16450	283	346	316	300	248	314	354	304	353	306	245	301	289	320	287	251	315	342	308	309	302	334	354	302	276	311	288	287	369	320	296	257	399	310	355	314			324	466	369	404	382	361	317	405	308	383	405	305	319	316	426	437	292	253	270	248	205	340	334	306	316	329	380	259	401	259	321	280	274	324	279	472	319	292	401
AT4G16470	25	20	33	37	24	21	22	25	27	17	30	20	25	24	22	21	37	16	25	23	12	16	29	24	26	29	31	28	28	27	25	21	18	17	25	30			32	0	19	30	35	42	6	8	32	6	16	0	14	24	37	24	29	29	22	32	54	20	40	37	0	22	9	11	12	16	0	23	18	8	43	14	42	11	0
AT4G16480	63	49	51	42	25	45	37	40	43	37	32	53	30	45	50	44	30	47	42	32	51	44	20	42	28	23	47	37	37	50	42	39	47	69	31	27			65	97	29	52	56	69	71	65	40	61	81	125	42	85	67	49	107	97	32	43	119	65	64	39	49	52	71	76	61	65	68	79	88	130	55	21	42	130	85
AT4G16490	605	633	719	653	694	798	898	782	855	711	683	545	746	648	695	813	699	744	796	557	694	727	871	661	790	618	672	684	550	552	583	618	675	644	675	608			799	719	709	755	743	694	564	737	470	729	842	694	680	777	740	899	807	865	518	561	637	547	715	783	899	583	592	950	1215	858	700	664	486	607	632	479	847	659	595
AT4G16500	87	68	75	59	61	71	73	63	68	70	60	97	114	96	103	95	157	114	124	67	57	91	74	81	66	42	56	70	69	87	62	83	93	74	67	67			65	19	87	52	83	35	52	49	40	49	130	83	56	61	45	146	78	29	54	76	76	73	76	62	109	67	71	43	85	65	78	68	62	49	103	62	42	119	73
AT4G16510	36	40	32	37	54	40	29	27	35	28	30	33	37	36	33	26	30	25	24	36	35	37	28	34	43	31	25	40	37	40	34	35	35	22	33	33			43	0	19	30	28	42	32	32	73	24	49	0	28	61	22	97	19	39	11	11	32	28	30	31	24	45	18	22	0	16	39	34	35	40	30	14	28	43	24
AT4G16520	293	321	259	280	253	232	200	243	259	320	258	280	277	365	356	264	386	338	310	368	324	280	360	283	264	261	349	313	420	454	391	398	415	354	302	270			399	311	262	314	278	347	311	267	267	407	308	430	305	340	486	510	505	466	270	324	216	263	351	361	413	292	459	399	437	470	321	350	389	502	395	368	430	335	292
AT4G16563	60	45	41	41	27	27	35	27	27	21	31	24	38	20	15	29	30	12	15	33	27	37	41	30	27	24	26	23	64	45	50	44	60	32	40	32			54	97	29	15	35	76	39	49	89	30	49	14	42	12	45	0	29	39	65	65	43	16	20	39	12	45	62	32	12	16	68	43	44	24	18	21	56	54	49
AT4G16566	60	46	44	47	58	51	54	46	43	43	70	56	51	46	44	43	44	53	46	56	69	53	51	49	54	60	52	33	54	48	53	53	49	60	56	45			32	39	49	7	62	28	58	40	65	67	65	28	14	109	37	24	68	19	43	32	32	32	48	44	36	82	97	43	49	16	78	20	44	40	49	56	28	32	61
AT4G16570	58	50	61	52	45	49	54	44	49	52	64	51	44	45	70	49	37	36	32	46	65	55	64	57	47	49	60	64	51	49	44	52	59	50	48	49			32	0	39	37	28	49	39	49	24	73	16	42	14	36	37	49	49	39	11	32	32	36	40	55	24	75	27	54	61	0	39	52	9	73	43	35	14	54	24
AT4G16580	111	122	119	121	118	110	103	108	113	99	116	105	107	106	110	118	90	109	77	113	79	92	130	118	102	101	109	107	118	118	118	98	103	134	107	101			184	155	97	187	125	104	123	105	121	146	162	153	167	170	149	73	155	165	86	119	184	77	109	154	73	97	150	97	85	65	155	111	80	121	109	229	180	173	121
AT4G16590	0	0	0	3	0	6	11	39	15	10	0	0	0	1	0	0	2	4	2	1	1	0	26	7	5	51	24	21	0	0	1	0	0	0	2	0			11	0	78	37	0	56	0	65	24	55	0	28	14	12	15	24	10	39	65	43	54	117	76	165	12	22	44	65	24	65	87	5	9	32	24	7	0	86	61
AT4G16630	187	148	203	227	175	214	241	225	166	208	215	207	257	150	159	230	113	124	170	163	219	268	209	200	227	216	186	239	156	154	189	163	232	158	156	183			151	350	223	135	111	180	162	202	162	140	178	83	167	109	164	49	97	87	292	292	173	138	115	92	36	179	150	119	206	49	126	224	80	97	152	153	56	108	194
AT4G16650	229	249	223	236	214	238	243	251	242	261	256	216	232	221	236	228	213	190	234	221	242	256	256	261	250	248	229	219	217	211	241	250	285	233	255	236			205	253	262	157	243	271	175	340	211	231	259	180	139	255	224	292	194	204	259	227	270	166	188	202	146	179	283	194	182	65	204	197	177	259	188	194	222	173	231
AT4G16660	556	568	486	569	579	497	455	479	432	523	549	581	644	497	559	577	546	548	821	521	577	642	476	541	549	543	560	607	487	510	529	553	529	536	480	474			669	700	709	613	715	528	687	640	640	1124	632	1152	777	680	777	1142	933	583	864	918	972	680	733	695	875	733	1104	1080	656	1085	826	795	883	826	589	770	777	626	729
AT4G16680	19	26	19	24	23	14	17	17	14	16	19	14	18	12	8	14	21	16	7	19	19	24	21	9	17	12	16	21	25	20	20	26	29	16	15	20			76	39	0	22	35	28	13	49	40	24	0	28	56	73	37	73	68	78	43	22	43	40	46	48	24	90	27	54	24	65	58	29	18	65	30	28	42	54	36
AT4G16690	34	21	42	47	58	60	71	47	30	40	42	42	35	36	34	37	19	28	36	40	31	32	46	32	33	56	36	48	74	42	50	52	67	42	56	48			130	58	87	127	76	132	136	97	105	103	130	125	194	61	105	121	165	87	108	65	86	105	71	119	85	127	212	130	97	178	87	86	88	138	121	56	111	76	85
AT4G16695	55	54	55	50	51	61	64	58	63	49	35	50	49	62	62	45	67	68	39	50	73	65	87	60	56	60	63	49	74	51	51	60	106	36	66	83			22	58	68	52	49	62	52	49	97	73	97	28	56	12	105	0	58	58	54	54	65	73	49	44	12	60	44	32	85	32	68	34	53	24	30	21	42	76	121
AT4G16700	21	14	30	22	23	25	29	28	18	17	20	19	25	16	11	14	2	9	19	11	15	20	15	16	18	21	17	11	23	16	13	16	20	9	18	26			0	0	10	7	0	0	0	16	0	0	16	14	14	0	22	0	19	10	11	32	11	16	8	7	12	15	9	22	0	32	10	9	9	0	18	7	0	11	24
AT4G16710	65	78	64	75	72	64	66	67	72	80	69	77	80	83	72	88	120	81	74	89	72	73	93	80	96	77	90	85	99	79	60	94	76	90	90	79			11	136	68	67	62	56	32	49	97	67	65	28	69	73	45	97	49	97	54	86	11	53	72	79	49	30	44	76	109	65	107	47	53	89	79	56	56	86	73
AT4G16720	1514	1422	1640	1697	1721	1827	2301	1851	1753	1725	1754	1608	1453	1563	1712	1552	1360	1419	1400	1479	1761	1942	2034	1921	1659	2156	2061	1807	1633	1426	1475	1714	2138	1481	1680	1719			1177	1691	1973	1046	1201	1298	1561	1231	1652	960	1247	1222	1222	1239	1144	729	816	739	1684	1684	1231	1138	929	790	814	1196	1290	648	777	615	1088	1557	1157	802	1391	1319	652	1026	1786
AT4G16745	20	17	11	14	10	12	9	9	14	21	21	22	15	18	18	14	9	8	14	13	17	11	15	17	18	20	20	20	14	17	37	22	12	11	16	13			0	19	10	30	14	14	6	16	8	18	16	42	0	12	22	24	10	10	11	11	32	20	16	17	24	30	9	32	24	32	49	20	44	8	18	14	0	11	12
AT4G16750	19	20	24	26	25	32	37	28	35	26	12	17	13	22	33	22	9	27	24	19	21	20	31	27	29	39	43	27	15	20	21	32	38	39	45	41			22	97	0	37	0	42	19	24	49	30	16	14	14	12	22	73	0	58	22	22	11	12	44	40	24	37	27	76	158	81	29	29	9	16	18	21	28	11	24
AT4G16760	368	371	380	446	508	545	523	645	534	650	579	539	542	498	492	675	615	643	793	417	420	505	457	506	550	788	612	649	305	401	383	471	397	489	375	400			453	408	544	561	521	333	441	397	413	541	664	444	319	474	508	705	428	369	443	367	767	559	575	598	534	523	486	723	826	826	602	558	539	534	370	444	583	518	364
AT4G16765	70	81	89	89	101	95	112	78	100	106	93	95	81	98	113	103	97	109	102	92	90	97	132	90	93	94	115	103	103	89	70	121	96	68	101	98			65	78	87	105	76	104	104	40	65	61	97	28	69	61	45	97	87	29	54	86	43	57	87	77	97	52	106	76	85	130	87	70	88	73	49	42	83	130	121
AT4G16770	98	113	93	99	108	90	103	100	96	106	106	95	80	78	91	81	97	80	68	97	114	97	129	106	97	93	122	115	103	96	108	118	102	105	102	114			162	117	58	135	118	56	117	105	73	152	162	69	83	85	135	146	136	107	119	86	140	158	150	169	121	179	150	130	121	97	117	93	88	138	85	132	153	151	170
AT4G16780	44	41	54	28	52	34	38	31	27	32	60	53	52	46	40	56	49	83	43	34	69	39	58	42	36	38	34	28	68	51	51	45	67	40	44	42			292	97	136	157	160	125	149	138	202	206	146	250	194	146	209	389	272	126	162	184	194	174	188	218	255	224	247	205	255	405	330	249	168	283	225	174	250	356	146
AT4G16790	58	58	55	56	48	52	40	59	40	52	44	53	49	53	71	53	44	71	53	45	60	39	46	45	53	43	46	45	56	53	56	57	56	58	55	57			151	117	49	82	90	56	65	130	73	91	113	111	111	61	127	97	97	68	65	86	119	57	66	99	146	82	88	184	85	81	97	72	71	138	85	76	69	65	109
AT4G16800	53	51	44	51	55	45	44	42	42	44	41	46	40	40	25	37	39	32	50	40	37	76	52	49	38	47	40	44	53	53	44	44	42	48	48	38			54	78	58	37	42	69	71	73	49	24	49	83	42	97	82	24	39	49	22	22	43	36	69	44	12	15	97	32	36	16	10	68	35	49	61	90	83	86	97
AT4G16807	13	10	14	10	8	16	17	18	15	17	14	11	10	13	6	9	5	9	8	12	21	13	20	17	17	12	22	11	23	10	11	16	15	12	20	17			11	0	10	7	0	21	6	16	16	12	0	14	28	0	7	24	10	0	11	11	0	0	13	2	12	22	0	0	0	16	0	11	0	0	6	14	0	22	0
AT4G16830	593	596	626	653	520	553	604	591	653	596	590	561	672	587	565	552	613	571	620	568	623	720	635	629	676	491	577	631	609	645	595	627	692	594	568	537			615	641	505	576	715	528	525	672	583	601	632	528	569	668	635	753	884	612	659	648	626	619	628	649	522	703	565	799	899	713	719	560	530	656	583	597	722	691	389
AT4G16835	8	10	18	7	8	10	11	8	12	14	13	8	6	10	10	10	5	13	7	12	5	5	4	13	11	18	19	21	8	13	20	7	8	11	12	7			22	0	29	7	14	21	19	0	16	6	32	0	0	0	7	0	10	0	0	11	22	4	16	4	12	7	18	11	0	0	19	7	9	16	24	7	28	11	24
AT4G16840	9	9	11	8	4	11	10	9	9	3	13	12	8	8	6	11	19	17	9	14	14	15	16	13	12	15	20	8	14	11	18	9	7	10	10	12			32	19	0	0	7	21	13	8	24	24	0	0	0	0	22	24	0	0	11	0	32	4	13	6	0	15	18	0	24	0	19	20	27	16	6	7	0	11	12
AT4G16845	107	106	98	116	131	120	105	121	115	113	130	116	143	139	133	129	134	132	137	137	111	118	90	131	115	176	149	137	101	110	137	121	123	128	135	132			43	78	117	127	83	146	78	113	162	85	113	56	111	61	164	121	126	117	108	140	86	85	105	94	158	90	62	151	146	162	136	104	88	97	97	104	153	119	36
AT4G16850	27	31	21	26	20	20	28	27	22	21	25	25	29	27	22	31	30	24	29	23	33	29	18	26	33	31	27	20	33	23	42	26	20	24	24	31			32	39	39	30	35	28	45	24	16	18	32	42	42	12	22	73	58	19	22	0	32	40	26	29	36	30	18	22	49	16	78	25	53	24	12	28	14	65	24
AT4G16857	33	57	48	39	30	43	50	34	47	26	45	58	29	68	56	39	72	63	23	57	53	24	52	49	19	40	25	22	85	53	38	62	98	28	68	59			43	19	97	30	28	56	39	89	24	61	0	97	42	73	22	49	78	87	22	65	32	28	46	53	73	30	62	76	61	81	58	29	53	24	43	14	83	65	61
AT4G16860	859	1128	729	831	617	506	414	576	571	605	688	670	620	733	676	611	636	528	637	785	702	591	575	513	563	640	589	636	682	733	927	642	616	848	749	936			1447	1516	1137	1151	1249	1145	1231	1360	988	1257	1215	1222	1360	1057	1248	1628	1778	1458	1296	1382	1479	822	1304	1470	1506	1091	1095	1382	1251	1522	1273	1060	1678	1571	1403	1458	1721	1252	1251
AT4G16880	364	419	335	307	318	252	277	212	261	202	248	246	244	324	313	228	271	268	192	352	388	325	365	268	301	266	265	220	555	405	391	345	392	319	404	322			637	700	544	411	430	569	415	510	324	383	372	347	458	401	434	340	641	602	518	561	443	292	395	528	619	456	433	292	413	308	486	353	406	486	522	548	569	605	316
AT4G16890	1563	1943	1657	1673	1444	1347	1128	1178	1258	1147	1578	1254	1251	1454	1671	1347	1488	1450	1408	1488	1440	1249	1126	998	1063	921	1067	1007	1502	1356	1534	1266	1362	1426	1379	1243			2926	2099	1739	2467	1957	1957	1982	2000	1555	2174	2122	2277	2041	1968	2302	2769	2507	2779	2084	1965	2181	1620	1980	2321	2490	1958	2014	2494	2053	2737	2167	2050	2217	2834	2399	2193	2374	2235	1858
AT4G16892	8	18	10	7	10	13	11	13	9	10	11	10	0	14	3	10	5	7	14	10	15	5	16	13	8	18	15	11	14	10	3	11	14	4	10	8			11	0	10	7	21	14	6	8	8	12	16	28	0	24	15	0	19	0	11	0	11	4	23	6	0	30	27	11	12	16	10	7	0	16	12	7	0	0	24
AT4G16900	129	164	120	114	113	136	114	141	138	132	129	97	100	122	109	114	95	130	121	116	109	108	98	95	99	98	132	143	114	101	124	123	123	129	133	139			65	78	78	112	111	97	130	105	81	115	146	111	42	97	82	121	126	126	86	32	65	69	109	119	61	135	141	86	109	340	78	113	53	146	103	56	139	119	121
AT4G16920	21	28	20	11	20	13	14	10	16	11	10	19	13	18	18	12	14	16	6	16	16	8	18	11	17	27	18	11	21	18	20	17	17	12	16	22			22	39	0	7	14	14	13	24	32	12	0	0	0	0	37	0	0	10	0	0	22	4	12	15	12	7	27	11	12	0	10	25	9	8	18	14	14	54	24
AT4G16940	5	7	10	8	3	8	7	7	15	14	2	4	5	5	14	4	7	9	7	5	5	11	6	8	9	11	15	12	13	6	5	3	4	9	5	4			32	0	0	7	21	28	6	8	24	30	16	14	0	12	37	0	10	19	22	32	43	32	7	22	0	30	9	11	12	0	0	7	18	16	30	42	0	11	24
AT4G16950	846	1015	751	832	711	587	486	573	580	623	717	629	690	698	673	701	615	562	787	718	609	763	566	563	609	541	581	660	635	709	900	703	718	855	797	848			1101	1011	943	949	986	888	1017	858	923	923	1037	1055	1055	923	1256	972	1156	1176	1144	1047	1296	834	1029	1085	1458	1218	1122	1188	972	1231	1224	988	1307	1506	1172	1131	1485	1047	911
AT4G16957	44	63	37	44	45	42	50	30	41	30	62	59	38	56	61	46	37	61	49	53	54	43	53	46	40	32	42	32	88	59	43	64	79	37	54	45			76	97	39	97	49	97	58	40	57	121	49	14	69	24	82	97	155	49	76	43	32	49	69	68	61	82	53	97	73	49	49	61	106	57	115	83	42	108	61
AT4G16960	21	32	16	17	11	18	13	23	19	17	22	28	18	19	25	25	21	20	29	21	21	11	9	16	16	15	18	17	8	15	18	12	11	19	18	22			11	0	29	22	0	14	52	8	8	18	16	28	0	24	30	49	19	19	22	11	32	32	33	24	49	30	18	32	36	49	10	20	18	49	24	35	28	22	36
AT4G16970	39	44	41	47	42	42	39	51	52	43	35	31	34	34	43	34	39	39	31	44	58	31	50	51	33	39	55	48	51	39	41	44	55	56	59	63			43	39	49	37	49	42	32	24	40	24	16	14	14	0	15	0	19	0	54	32	43	69	38	15	36	37	44	32	12	0	19	38	27	32	49	42	14	11	12
AT4G16990	1276	1347	1206	1321	1251	1002	916	936	946	1050	1121	962	1085	1102	1105	1089	930	929	1113	1140	1417	1258	1178	878	1187	1042	1155	1203	1346	1043	1270	1099	1168	1158	1162	1087			1738	1380	1205	1286	1909	1721	1509	1579	1401	2065	2300	2082	1444	1409	1592	2502	2293	1973	1490	1188	1684	1166	1441	1711	1943	1757	1475	1674	1773	2170	1992	1548	1696	2251	1865	1888	2055	1814	1348
AT4G17000	30	31	26	24	35	23	18	29	32	24	33	23	28	31	24	29	21	15	23	27	23	35	21	23	16	21	17	13	21	22	22	46	33	30	33	41			0	0	29	37	14	28	6	0	24	12	0	0	14	24	0	0	0	0	22	11	0	8	13	4	0	7	0	0	0	0	0	18	0	0	6	0	14	0	12
AT4G17010	36	30	31	34	48	37	31	40	37	32	36	34	36	31	31	41	56	25	37	38	29	35	30	42	41	35	41	36	30	34	26	41	36	26	38	30			54	19	58	45	28	49	32	40	32	30	32	28	14	49	67	97	29	10	32	32	43	28	25	33	61	0	18	54	0	0	68	34	88	16	18	21	42	32	36
AT4G17020	63	63	61	68	44	68	59	64	71	76	69	67	64	67	68	57	67	53	49	80	53	49	68	66	48	68	63	50	63	74	67	43	54	51	65	61			108	58	49	52	83	62	97	40	32	67	49	28	42	49	75	49	107	78	86	76	65	77	69	55	12	52	71	22	24	97	68	56	44	81	79	28	28	54	24
AT4G17030	60	51	78	84	80	108	98	182	126	110	64	60	68	40	60	85	49	67	96	71	49	84	65	110	92	77	79	133	48	52	67	101	51	103	63	92			65	0	126	37	83	76	52	40	49	73	49	111	56	61	15	73	87	49	32	54	86	53	77	81	12	75	71	97	158	162	10	50	44	138	43	76	56	54	36
AT4G17040	958	988	936	989	1077	1067	915	1003	986	982	1007	941	902	962	962	940	1025	1056	856	964	1041	970	1065	1015	1010	1046	1166	1062	1055	1035	936	1040	1042	985	987	988			1080	1030	1234	942	1034	1104	888	1109	907	990	1215	944	1055	1057	852	1045	1011	1108	1037	1058	1069	1024	1041	1012	1069	1002	1016	842	692	713	1205	1006	972	1077	917	1194	958	1026	911
AT4G17050	356	411	358	326	449	340	349	335	348	365	359	337	336	355	319	314	366	371	317	379	358	421	419	350	412	381	352	406	396	394	459	386	388	375	363	378			432	447	330	456	430	410	402	405	453	462	599	361	444	425	501	534	680	593	313	302	410	445	366	488	377	448	380	378	425	259	525	339	459	397	346	368	472	443	231
AT4G17060	84	87	83	82	63	97	110	88	93	90	64	75	84	83	115	72	62	95	90	76	84	95	109	98	90	73	101	91	83	86	59	84	107	90	81	79			54	39	117	90	90	56	71	81	97	67	49	111	56	121	120	73	78	117	22	54	119	101	99	101	24	67	88	97	61	146	39	99	88	105	61	118	111	108	73
AT4G17070	36	24	35	34	39	39	37	25	32	20	37	34	40	38	36	29	51	31	37	30	25	31	37	37	36	24	40	23	49	28	19	42	41	14	27	21			22	19	39	45	42	28	58	32	16	49	16	42	56	85	60	73	58	58	43	11	11	49	38	46	36	60	71	76	85	32	49	52	62	73	49	42	83	11	49
AT4G17080	88	91	81	70	82	72	72	55	62	73	65	76	88	80	80	68	90	89	71	93	96	88	73	70	56	75	78	64	95	93	70	86	105	86	96	88			140	117	126	90	111	97	45	113	97	103	65	222	83	146	112	170	146	78	76	76	108	65	110	94	170	67	106	32	73	81	78	88	177	130	152	76	83	130	109
AT4G17085	17	14	17	14	7	18	31	20	21	12	12	14	22	18	14	20	35	9	25	16	15	27	22	17	13	18	16	20	19	17	25	18	31	14	21	14			43	39	29	7	7	35	32	24	16	30	49	28	42	0	22	24	19	19	0	22	0	20	12	13	0	7	0	0	12	0	29	9	18	0	18	7	14	43	24
AT4G17090	721	692	618	588	876	446	688	424	397	429	515	453	823	394	405	682	342	399	572	448	484	819	593	526	768	606	542	666	631	630	638	534	626	612	653	754			1339	1322	991	1129	1006	1478	842	1271	907	1099	1085	1707	1444	1081	1151	1433	1584	1652	1209	1544	1447	1016	917	1280	1603	1375	1528	929	850	1279	1574	1085	1511	1668	1640	1312	1541	1339	1275
AT4G17100	27	20	20	13	28	17	12	23	15	30	19	14	30	10	5	26	14	12	33	18	16	39	9	16	25	10	18	24	8	26	35	16	23	30	15	16			22	39	49	22	56	35	52	49	81	36	65	69	83	24	7	73	87	58	76	54	65	61	44	61	12	52	53	32	73	81	29	72	88	81	55	49	42	22	36
AT4G17140	181	255	169	182	166	166	155	169	177	157	186	195	161	196	220	208	143	232	261	160	171	165	169	200	144	308	320	231	151	189	183	208	164	240	174	214			313	233	175	247	271	236	363	445	251	219	308	194	319	389	336	437	253	379	399	410	346	283	348	356	437	404	459	464	352	502	398	339	451	648	443	354	403	389	547
AT4G17150	111	130	103	96	80	95	90	78	89	77	110	95	90	104	83	84	106	102	83	100	104	77	99	89	90	125	103	87	145	108	109	107	119	102	113	99			54	117	58	90	125	132	130	73	113	97	113	125	42	73	149	97	117	78	108	119	76	97	76	83	73	75	106	86	61	65	97	70	88	121	91	111	69	119	97
AT4G17170	268	207	209	222	283	177	223	201	201	191	258	224	300	208	220	269	197	229	243	245	282	346	273	244	327	195	235	247	318	318	305	269	273	228	226	223			248	233	282	262	312	333	292	259	259	267	259	472	208	292	269	243	379	204	173	205	227	259	255	266	194	277	327	248	206	243	282	301	309	470	346	389	403	346	255
AT4G17180	38	29	38	33	21	38	32	37	33	25	37	44	34	33	31	38	42	40	29	33	45	39	47	40	38	29	30	26	45	41	45	35	43	29	40	27			65	39	29	22	62	49	39	32	24	30	81	42	14	0	37	0	49	49	65	32	32	36	26	28	36	15	27	0	49	16	0	32	35	57	6	35	28	32	36
AT4G17190	123	141	103	138	97	127	123	138	130	147	102	125	110	125	111	129	109	118	106	141	123	117	184	146	155	127	134	127	155	147	146	126	133	139	134	146			151	58	97	112	125	160	71	121	65	85	16	42	97	97	142	97	87	107	76	119	97	113	130	101	109	90	150	65	49	65	78	102	97	113	164	146	125	119	121
AT4G17230	66	87	68	73	56	76	68	99	82	81	93	100	76	106	136	100	104	136	151	78	107	72	112	97	93	158	123	126	72	79	60	95	99	87	90	113			184	97	78	97	160	90	91	113	97	170	81	167	167	134	120	121	97	155	97	119	194	117	135	154	97	90	115	227	146	259	223	136	150	89	152	97	111	151	85
AT4G17240	49	50	45	57	44	62	52	68	68	67	49	57	68	63	72	80	49	84	67	48	55	56	69	69	58	69	64	78	57	56	57	47	52	58	73	85			0	58	39	82	28	56	26	16	40	12	16	0	14	36	30	24	10	0	11	32	97	36	35	15	24	15	44	22	12	0	39	43	9	32	30	7	0	22	49
AT4G17250	39	48	36	52	49	40	33	46	53	41	68	62	45	67	92	55	79	72	84	35	38	45	48	43	44	75	74	66	48	38	40	28	45	37	35	29			43	19	29	52	76	111	39	73	89	103	81	194	83	73	52	146	29	39	0	65	76	109	59	73	49	67	88	76	49	65	68	75	80	81	85	69	42	86	49
AT4G17260	63	52	57	72	55	58	54	58	51	79	77	64	64	59	64	64	53	48	69	64	74	92	72	89	71	68	57	81	50	69	61	57	63	79	49	51			22	0	58	67	62	62	91	40	65	49	16	69	42	109	105	73	29	19	22	43	65	97	74	55	85	67	115	76	97	32	49	106	88	40	43	56	28	76	36
AT4G17270	177	161	138	179	224	141	127	159	152	187	193	190	216	178	177	211	164	148	209	170	174	169	149	150	159	171	164	178	118	168	188	175	126	197	157	156			119	78	175	142	153	146	143	105	105	134	130	208	56	134	149	97	136	107	130	76	184	202	203	205	158	112	141	97	170	146	175	142	106	105	134	104	97	151	109
AT4G17300	340	297	315	301	296	302	275	295	266	362	320	270	302	262	293	309	211	201	253	328	370	471	323	332	320	281	296	332	270	338	405	368	371	361	319	344			399	486	486	396	319	396	389	510	389	346	405	389	389	413	396	340	301	311	475	583	453	344	311	304	340	351	433	151	340	292	418	400	389	405	358	451	347	518	449
AT4G17310	17	23	17	22	14	22	30	33	22	17	23	18	22	21	17	21	16	25	23	25	14	20	36	21	27	27	22	23	23	16	14	17	14	12	27	21			0	0	49	0	28	42	6	16	0	36	0	28	28	12	37	0	0	0	11	43	11	12	16	6	12	7	0	11	24	49	0	18	18	16	6	14	28	11	12
AT4G17330	1041	1008	1018	1143	1076	1067	961	1176	976	1128	1165	921	1105	956	1041	1226	912	847	1255	966	999	1123	960	924	933	871	916	1046	860	855	1024	1029	1078	1077	849	877			1080	1438	1156	1256	1166	1138	978	1134	1069	1093	1409	1596	1180	1239	1263	1579	1360	1205	1414	1274	1317	1077	1051	1142	972	1159	1042	1144	1348	1409	1302	1139	1148	1360	1063	1145	1388	1501	1458
AT4G17340	934	767	786	782	1121	594	562	555	546	581	990	876	1080	750	752	1000	928	813	709	727	749	970	765	729	970	304	327	348	688	926	800	894	806	809	774	521			993	952	437	1039	770	1090	596	875	713	559	729	847	875	923	919	1701	1195	894	583	723	1263	688	779	1111	1312	1069	1166	918	1045	551	1176	1035	1042	802	607	680	1541	993	753
AT4G17350	25	28	17	19	32	24	24	25	17	27	22	23	24	18	17	29	37	12	23	21	37	27	24	26	27	35	30	25	39	21	21	35	27	26	20	32			22	19	19	37	49	56	39	24	0	18	32	0	28	49	7	49	49	29	11	43	32	36	33	31	24	22	0	32	24	32	0	11	27	40	12	28	28	76	36
AT4G17360	102	106	95	105	100	98	91	100	93	81	79	83	87	78	94	97	65	72	55	114	122	93	120	94	97	108	98	88	119	109	101	95	73	95	116	139			86	39	78	90	104	153	130	113	186	91	49	97	97	109	149	73	126	146	108	151	140	85	110	147	146	127	141	76	73	81	146	104	88	81	128	125	139	162	121
AT4G17370	140	165	155	146	134	128	145	120	122	140	150	126	144	122	137	126	111	104	111	150	180	194	192	142	179	142	135	172	187	177	183	163	186	192	188	144			259	214	146	164	236	264	123	275	259	194	211	111	194	158	194	267	175	223	205	259	292	202	242	215	182	224	124	184	231	178	223	183	186	219	194	146	194	238	425
AT4G17390	1082	1050	1264	1098	955	1299	1805	1149	1204	905	1135	1051	943	1077	1008	835	983	942	666	1065	1261	1183	1376	1373	1002	1333	1247	946	1405	1007	762	1225	1745	871	1246	1365			907	1147	1448	934	784	1090	1121	1045	1166	941	1263	764	847	947	927	510	583	612	1101	1393	799	785	621	473	437	733	866	432	692	372	700	1003	574	591	796	1090	430	929	1288
AT4G17410	120	117	124	116	134	124	128	111	122	104	136	102	115	92	120	117	137	112	108	99	104	96	94	96	96	109	129	109	110	98	119	110	121	136	111	106			97	136	58	97	90	104	110	81	97	85	162	83	97	97	112	97	107	97	130	119	86	97	114	103	121	97	62	97	97	65	78	104	27	89	115	69	83	108	61
AT4G17420	82	65	78	85	56	69	71	67	73	70	72	67	85	86	72	69	65	72	77	66	84	77	82	81	72	82	79	55	63	72	63	76	68	74	68	78			86	117	97	75	97	56	78	89	57	91	113	56	56	85	75	0	68	78	54	76	65	49	79	73	61	97	62	130	61	97	136	66	44	57	61	56	83	97	97
AT4G17430	57	52	59	57	45	71	54	52	58	49	40	59	46	53	55	54	60	67	44	55	63	39	50	79	67	54	53	49	36	56	65	48	29	53	48	50			86	19	107	67	69	83	45	32	89	61	97	28	83	85	105	24	68	87	97	97	65	89	79	75	49	90	80	54	12	16	29	56	62	89	49	56	97	32	97
AT4G17440	17	7	13	17	13	17	23	23	18	14	16	14	21	12	11	17	14	7	9	13	17	13	24	16	33	14	27	31	21	14	11	15	16	15	23	19			32	0	10	7	21	21	19	32	16	6	0	28	14	0	7	0	19	10	0	43	32	20	10	20	0	15	18	43	36	16	10	16	0	16	6	0	28	11	0
AT4G17460	164	123	102	60	93	49	53	26	30	44	77	71	65	74	47	59	35	35	39	85	80	56	65	56	40	11	19	19	221	168	133	95	114	102	91	71			119	175	97	120	174	104	188	178	186	97	113	69	111	231	149	121	175	165	108	119	130	109	81	88	170	135	97	43	61	32	223	95	80	194	182	146	56	130	158
AT4G17470	7	11	11	14	7	17	13	36	22	61	16	15	16	32	18	27	139	117	132	16	5	8	14	16	24	18	16	14	3	6	10	12	7	9	13	14			0	0	10	7	7	0	6	0	8	0	0	0	0	12	0	24	0	0	32	11	0	36	40	0	0	0	0	22	12	0	19	0	0	16	6	14	0	11	12
AT4G17486	102	110	97	93	106	112	111	103	116	66	105	100	80	125	124	85	162	113	91	93	133	99	144	93	99	109	111	98	152	101	88	161	132	74	101	91			86	97	107	112	132	97	117	138	65	140	97	167	69	97	52	194	165	146	86	43	65	158	112	130	158	112	97	43	158	162	87	104	168	146	85	97	125	130	121
AT4G17490	3	5	5	5	8	1	5	0	2	0	7	7	6	7	14	13	7	7	7	3	13	1	5	3	1	14	13	5	3	5	4	5	11	6	7	20			0	19	10	0	14	0	0	0	16	55	16	14	28	0	15	24	10	19	0	22	11	12	13	11	24	15	18	11	0	32	29	23	27	24	12	7	14	0	12
AT4G17500	11	12	13	9	17	9	13	10	9	7	3	11	9	12	6	6	16	9	11	9	9	7	11	8	6	18	14	2	14	8	8	15	9	9	6	9			11	19	10	15	21	0	6	16	16	18	0	14	28	12	7	0	19	0	22	0	22	4	18	18	12	7	27	0	0	32	10	11	18	8	0	21	0	0	0
AT4G17510	108	98	100	99	123	107	108	132	103	124	116	119	128	107	108	129	102	100	141	105	93	114	111	123	152	124	119	134	119	122	143	134	106	115	101	126			97	117	58	105	104	104	110	57	81	109	146	97	69	97	105	146	87	117	76	86	119	97	115	83	97	105	177	173	85	65	146	84	35	138	109	90	125	130	109
AT4G17520	1104	1088	1234	1080	994	1223	1430	1145	1144	1178	1125	1023	1386	1025	974	1067	865	816	936	1002	1319	1344	1437	1228	1281	1052	1094	1105	1239	1113	1053	1159	1766	1050	1150	1055			983	1030	1292	972	1048	1090	1179	923	1271	1172	1296	1111	1013	1190	1084	947	816	1030	1317	1393	983	968	863	722	753	942	892	648	838	632	943	1042	786	818	1130	1187	680	1004	1360
AT4G17530	507	461	468	537	615	504	527	493	479	600	520	532	621	472	508	641	578	467	539	579	517	624	576	551	648	496	484	560	511	532	556	500	511	526	484	471			572	369	564	389	486	507	492	405	421	425	551	403	250	534	351	486	379	437	432	389	453	445	453	486	498	478	504	443	462	389	476	479	521	429	370	347	528	389	401
AT4G17540	83	80	80	75	68	83	89	73	80	78	78	73	76	60	61	60	69	72	48	64	85	99	72	80	95	70	75	60	78	69	69	79	91	71	81	60			151	58	78	90	49	83	110	65	24	79	49	42	42	85	45	97	10	49	86	97	43	113	96	66	97	82	44	22	73	0	58	61	80	65	97	42	14	76	85
AT4G17550	129	144	163	182	159	269	274	273	258	246	175	199	221	167	204	267	199	237	251	160	189	194	237	235	217	207	221	227	122	139	119	167	146	136	171	152			184	214	214	277	229	298	207	178	186	164	340	153	222	182	179	340	282	350	205	292	281	279	300	314	316	254	203	389	401	405	262	215	292	178	73	118	361	259	267
AT4G17560	992	1031	936	996	855	1047	1004	1016	1116	1116	948	906	808	1005	950	772	1002	903	601	1067	1075	1032	1106	1050	926	764	919	736	1178	1111	1052	1156	1228	1065	1140	1089			993	1438	1701	1091	1208	1277	1224	1271	1514	1087	1393	986	1347	1130	1181	850	952	1030	1306	1404	1080	1101	1122	915	1154	1136	1334	529	680	551	1049	1232	1078	1182	1330	1471	847	1425	1069
AT4G17570	169	181	133	138	127	143	134	136	132	170	155	157	156	163	195	161	238	184	197	153	178	125	146	153	157	151	164	160	150	146	146	140	144	166	141	164			173	136	146	142	187	194	136	219	170	255	275	250	222	243	172	194	214	223	97	227	173	223	224	233	328	224	221	205	279	292	214	167	141	227	176	153	361	259	97
AT4G17600	1082	1069	917	979	925	964	921	912	902	1043	877	864	1015	885	840	872	731	764	712	1036	1060	1122	918	1042	1047	853	887	835	897	1166	1084	906	919	1057	1127	1068			1479	1069	1633	1166	1374	1381	1347	1255	1433	1281	1312	1305	1235	1433	1286	1142	952	1127	1350	1414	1177	1320	1229	1150	1239	1420	1396	734	899	761	1409	1229	1369	1360	1306	1513	1333	1285	1421
AT4G17610	110	94	115	112	94	129	115	105	106	109	111	97	92	94	118	111	76	68	90	101	72	104	95	112	115	131	131	118	80	102	105	109	85	127	105	134			76	58	136	37	56	56	45	57	57	12	49	69	28	49	120	24	19	19	130	108	130	85	69	44	24	67	124	54	49	49	58	95	106	40	91	62	56	86	146
AT4G17615	46	44	46	49	72	48	30	46	36	35	44	44	51	35	39	36	46	28	47	45	32	29	37	47	53	47	57	36	52	56	54	43	38	37	62	55			32	39	49	30	42	28	32	32	40	55	81	83	56	97	67	49	10	58	76	119	54	57	41	46	12	67	53	54	12	49	49	41	62	49	49	49	56	86	12
AT4G17616	54	60	52	59	61	67	54	62	50	73	60	45	52	61	51	58	49	63	60	51	64	53	66	59	48	62	58	68	30	52	62	47	49	51	59	45			65	58	58	97	76	69	52	24	49	85	81	97	97	24	75	0	39	97	54	11	43	65	76	70	109	82	80	54	36	113	58	66	97	57	79	35	28	76	24
AT4G17620	117	128	132	141	152	122	122	131	138	131	154	121	143	130	116	124	143	129	139	130	132	110	131	127	148	114	137	121	155	128	120	152	136	119	126	155			184	233	117	105	118	125	104	154	57	128	65	139	180	85	142	121	146	136	119	119	97	113	100	95	109	149	80	151	146	130	107	127	168	138	140	146	167	97	97
AT4G17640	220	243	232	228	189	211	216	216	223	239	273	218	204	236	246	221	238	228	262	211	217	241	264	250	224	245	218	220	276	260	240	270	282	197	219	205			205	214	282	217	250	243	175	170	259	273	389	208	250	243	254	316	223	253	162	205	292	186	242	218	206	202	168	335	255	275	243	190	186	332	273	264	208	184	219
AT4G17650	99	88	85	115	111	106	118	113	110	133	79	98	125	87	87	128	139	134	116	101	103	76	93	105	101	161	122	143	78	87	123	91	97	114	108	117			32	117	97	67	97	90	97	97	81	91	130	42	139	85	60	170	68	97	108	65	162	113	86	103	121	75	133	76	109	81	87	90	80	89	61	76	83	65	85
AT4G17670	17	14	20	15	30	15	13	15	18	11	30	29	35	33	25	35	42	43	38	29	12	20	15	9	26	33	17	45	19	23	26	12	9	24	29	43			0	0	29	0	21	21	6	24	0	18	0	28	28	12	0	24	29	0	11	22	32	12	18	7	61	0	27	22	0	49	29	18	9	32	43	21	0	32	0
AT4G17680	43	20	38	29	21	28	30	31	34	22	38	28	43	26	22	40	37	40	41	26	35	16	32	30	18	20	23	21	35	23	24	24	28	28	29	42			43	0	10	15	35	21	19	16	16	12	0	0	0	36	15	24	49	10	0	32	0	24	13	17	12	0	0	22	49	32	0	9	9	8	24	14	42	11	0
AT4G17695	42	43	35	35	73	36	47	38	39	49	45	42	40	42	50	69	39	56	55	47	71	51	57	48	36	42	49	49	57	46	38	55	49	61	45	53			22	117	39	37	28	49	52	32	16	36	65	28	28	24	30	97	78	39	32	43	22	65	48	86	85	22	62	54	121	65	49	41	27	49	18	49	97	54	24
AT4G17720	144	148	144	144	165	127	153	145	117	160	171	174	203	168	170	196	206	149	194	158	173	229	152	165	174	142	131	126	180	158	174	181	177	170	139	156			216	194	175	187	125	187	97	202	227	182	130	139	194	134	209	146	185	146	86	97	184	130	166	158	182	172	194	227	134	227	175	210	133	162	140	174	139	130	121
AT4G17730	125	137	126	130	93	135	108	136	146	152	143	169	144	191	183	157	211	206	168	130	106	91	111	120	131	150	144	102	122	140	110	118	99	149	131	113			86	97	117	67	118	167	65	146	105	61	113	97	111	121	90	97	87	78	54	97	130	101	114	105	73	142	106	140	61	162	58	122	115	121	115	97	111	151	49
AT4G17740	219	222	210	229	262	236	206	221	211	231	233	217	235	197	176	221	190	170	168	219	199	244	226	238	221	219	236	249	196	223	218	208	219	253	239	229			281	350	253	164	250	187	220	259	283	249	259	236	222	243	262	121	185	165	248	259	238	243	204	226	170	179	150	130	243	113	233	217	203	219	158	201	208	184	364
AT4G17750	32	41	35	35	24	31	29	27	33	33	45	28	38	37	27	36	35	53	47	29	30	29	33	36	25	30	34	36	26	38	37	41	31	33	36	33			22	58	39	67	28	14	26	24	24	24	32	56	28	12	15	24	19	29	32	43	108	40	35	40	12	30	44	32	61	49	49	20	35	24	49	56	56	0	12
AT4G17760	8	16	21	19	10	21	29	17	27	22	22	14	20	14	19	19	7	9	15	12	26	25	29	18	31	17	15	23	30	16	20	26	17	28	25	18			22	0	39	15	14	0	6	8	16	6	16	0	0	0	7	0	0	0	0	22	0	4	12	13	12	7	0	0	0	16	10	25	0	0	18	14	0	0	0
AT4G17770	396	365	356	428	497	417	435	489	461	539	452	437	669	415	423	694	486	603	672	390	418	530	432	477	586	402	423	568	262	312	403	354	317	449	371	447			486	272	369	344	271	326	253	340	316	243	340	319	444	340	404	510	340	418	497	475	475	348	404	436	316	306	230	356	401	324	573	305	495	300	292	285	555	227	255
AT4G17790	67	82	82	94	80	83	83	94	87	79	86	91	67	98	87	65	72	89	64	95	92	57	53	79	68	82	90	69	86	94	76	60	45	90	78	85			76	39	49	52	83	83	13	32	49	61	97	69	111	97	82	73	107	97	65	54	43	89	82	83	85	52	133	119	97	97	126	88	88	130	73	49	14	43	85
AT4G17810	147	157	153	163	172	87	99	93	77	79	100	114	90	87	70	70	51	49	41	114	118	162	102	97	94	72	104	54	176	150	143	142	162	128	118	81			97	117	87	90	139	118	117	194	162	121	113	111	153	97	112	49	175	49	140	108	108	45	64	68	206	112	115	86	97	16	68	95	106	113	97	125	194	97	73
AT4G17830	235	184	221	228	280	212	176	210	173	275	255	248	293	210	220	291	167	173	304	229	233	383	235	272	319	193	217	305	196	262	301	240	235	312	218	220			356	253	243	277	326	229	266	389	275	413	405	472	222	316	336	510	379	282	399	259	238	259	306	347	182	284	239	389	352	470	389	341	371	462	225	250	305	281	304
AT4G17840	422	457	445	504	693	523	452	557	580	646	480	492	575	457	559	589	608	516	609	498	474	592	469	451	703	563	603	607	424	451	479	468	387	535	453	406			788	428	330	381	521	451	317	478	364	449	356	611	486	486	553	802	641	690	389	389	497	409	441	490	559	553	459	734	547	761	466	409	362	389	401	312	805	443	328
AT4G17870	210	198	186	164	189	117	138	113	107	94	133	135	141	137	113	115	111	104	97	150	165	162	166	113	146	116	88	84	214	196	187	184	183	119	102	87			227	292	223	262	215	278	246	259	251	285	372	264	305	243	277	340	360	253	194	270	313	150	155	216	292	179	203	335	316	275	301	190	212	397	279	271	333	205	352
AT4G17880	241	197	199	264	239	193	191	169	179	176	211	178	281	155	174	256	153	140	192	203	195	224	168	166	237	144	179	220	157	198	263	136	132	185	198	225			399	447	282	262	319	375	343	275	178	243	259	361	389	255	404	267	360	398	356	335	216	255	310	392	255	247	168	259	316	275	223	253	239	462	304	326	403	205	182
AT4G17890	242	205	168	203	290	172	141	174	165	193	177	184	224	155	164	237	102	124	177	213	158	220	134	202	205	135	147	183	147	213	229	189	107	245	168	181			281	117	214	217	167	222	168	121	194	121	146	208	347	352	194	267	223	253	216	302	259	255	278	257	97	247	274	162	134	65	253	219	318	194	231	285	208	194	255
AT4G17895	63	51	68	55	62	76	65	74	85	73	83	66	57	70	85	72	60	87	73	67	67	45	66	70	63	75	70	50	62	63	61	74	51	65	81	67			76	58	10	45	83	42	32	57	121	43	130	28	69	97	75	24	29	39	65	43	108	69	76	70	85	45	44	54	36	146	29	54	71	32	55	35	69	65	61
AT4G17900	86	80	65	54	70	55	41	58	70	46	77	76	62	106	87	79	102	104	95	79	79	77	69	64	74	103	102	72	78	82	61	99	68	73	73	73			76	39	87	60	90	83	52	49	32	79	130	97	42	97	97	121	97	78	43	43	65	105	76	83	121	45	97	119	109	130	78	88	97	113	55	42	194	54	49
AT4G17910	60	77	50	54	46	76	61	65	58	51	57	48	57	98	65	66	76	53	51	75	48	43	52	66	54	81	76	64	56	64	62	64	41	66	68	73			140	19	58	67	76	49	58	24	16	67	49	28	56	12	52	24	39	49	32	54	22	61	58	92	73	82	44	65	49	49	49	54	35	65	73	28	42	22	49
AT4G17940	87	75	90	105	63	83	96	90	102	105	74	99	91	93	91	98	88	81	125	76	85	81	87	77	63	61	82	100	73	79	70	94	109	82	84	82			108	136	146	90	180	69	78	105	105	103	162	111	83	85	135	73	146	87	54	108	162	130	109	88	61	97	159	151	121	146	146	118	115	113	85	132	111	119	170
AT4G17950	107	101	129	106	100	117	134	120	126	115	140	129	96	106	122	113	88	105	99	104	128	95	127	114	150	118	155	121	120	99	101	116	145	111	106	86			76	175	165	105	125	118	168	130	113	115	65	139	125	97	67	170	126	117	130	76	76	85	102	86	97	127	88	140	85	146	49	108	88	89	115	111	167	86	121
AT4G17960	36	32	30	30	13	25	33	26	41	22	35	23	36	35	24	21	25	17	25	33	15	24	31	30	31	25	23	19	25	32	28	19	27	23	33	36			0	39	10	22	21	35	52	8	8	6	0	28	28	24	22	0	29	19	22	11	22	40	26	31	0	22	18	0	12	16	10	23	0	8	24	7	28	11	0
AT4G17970	28	30	25	32	27	32	24	30	26	32	20	11	20	15	11	21	19	27	11	24	28	32	21	25	38	15	17	23	20	24	34	21	33	30	32	39			22	0	39	30	21	7	26	32	40	18	81	0	42	49	30	0	10	19	11	11	32	8	40	29	0	60	18	32	12	32	58	66	18	65	49	56	28	22	73
AT4G18010	90	75	58	73	68	62	68	64	58	81	67	54	70	53	59	78	81	79	85	65	80	87	86	53	70	134	87	83	67	82	78	44	82	75	69	106			130	194	117	97	83	132	136	105	170	85	81	125	97	61	120	24	194	146	86	184	205	101	84	81	121	142	62	43	134	146	107	63	88	113	121	111	180	173	109
AT4G18020	265	268	288	297	287	278	298	324	318	270	286	250	247	298	327	300	329	358	313	252	260	238	212	247	202	252	231	261	261	214	220	268	287	235	263	257			378	194	185	299	257	271	201	364	202	304	178	305	250	158	172	316	165	437	281	248	173	247	273	306	316	262	309	281	340	275	165	273	203	235	200	229	222	292	255
AT4G18030	619	397	429	545	652	402	347	363	317	481	504	473	570	393	415	624	312	330	457	491	499	698	385	582	507	343	354	450	364	510	636	458	357	575	419	417			421	428	651	434	618	590	661	397	591	419	648	430	736	559	463	486	505	525	669	799	713	672	616	524	498	725	875	453	644	340	739	621	512	818	589	715	708	745	777
AT4G18040	267	238	231	276	365	242	303	281	241	358	250	303	360	229	257	304	266	244	253	270	309	381	317	339	367	331	280	317	249	289	284	255	291	296	262	279			227	311	262	277	236	229	272	243	259	206	130	180	278	219	277	146	165	204	162	281	399	283	216	238	255	239	239	194	97	211	146	217	212	235	231	271	194	194	304
AT4G18050	34	39	34	29	32	30	13	26	21	34	29	26	36	28	25	37	21	29	37	24	17	36	11	37	39	15	15	25	9	26	22	21	21	49	24	22			22	0	49	52	21	42	19	24	49	55	49	56	42	61	15	0	49	49	65	65	43	32	43	59	49	45	18	32	24	0	19	47	27	57	43	49	28	54	24
AT4G18060	192	199	174	183	232	162	179	181	197	241	163	174	227	182	167	200	143	168	184	190	204	248	208	229	261	173	161	210	214	222	261	211	180	232	187	183			216	136	175	142	229	208	175	211	194	128	243	111	194	231	202	243	292	165	194	173	108	170	196	198	206	187	168	205	170	227	272	215	177	186	237	222	264	227	182
AT4G18070	190	186	176	192	239	161	180	170	176	201	218	195	175	173	183	178	164	156	186	206	192	213	221	208	238	180	187	194	196	186	200	210	195	180	174	184			151	233	117	164	153	201	201	105	146	188	275	153	97	61	179	194	185	165	173	205	248	170	140	141	194	179	168	97	170	146	155	167	106	219	188	229	194	140	158
AT4G18100	1507	1413	1712	1590	1603	1782	2421	1655	1787	1788	1383	1557	1783	1484	1554	1499	1522	1476	1234	1580	2011	2026	2337	1960	1539	1822	1738	1717	2119	1641	1523	1816	2495	1538	2022	1842			1220	1263	2002	1203	1034	1388	1574	1360	1822	1233	1636	1374	1319	1409	1345	753	690	787	1490	1738	1328	1320	995	684	462	1368	1422	583	802	470	826	1279	989	866	1348	1305	444	1058	1688
AT4G18130	290	371	323	322	286	376	379	394	395	403	293	254	317	333	293	374	407	296	382	338	335	318	334	305	358	343	412	398	388	308	340	344	359	346	393	417			367	194	340	396	368	430	337	429	332	237	372	403	236	377	359	462	466	525	399	367	324	324	354	359	389	344	300	399	449	356	340	307	345	413	389	333	403	248	328
AT4G18140	65	74	73	72	76	66	54	88	80	76	75	80	76	96	66	76	65	79	77	91	49	33	36	46	58	76	87	74	65	73	89	63	34	70	86	97			108	136	19	37	49	90	26	121	65	30	32	83	97	73	30	49	39	87	76	32	86	32	94	64	49	60	35	76	61	97	58	93	115	40	67	62	69	86	24
AT4G18160	52	48	68	60	46	49	48	58	60	58	58	46	63	53	59	49	86	52	52	61	53	36	43	53	63	52	64	49	55	49	57	53	57	65	54	61			54	97	68	75	56	56	26	57	73	61	97	139	42	73	82	146	136	68	32	22	76	61	64	79	73	37	80	43	97	65	78	63	150	121	79	62	69	54	49
AT4G18197	33	20	14	26	11	10	4	8	9	12	17	10	15	16	15	18	7	12	7	13	17	9	5	10	10	10	11	15	6	23	15	15	7	12	10	7			22	39	0	7	28	7	32	24	8	6	49	42	69	24	22	49	39	58	32	22	11	24	30	29	24	30	53	11	24	81	19	61	71	130	43	42	28	11	0
AT4G18205	47	36	17	55	34	17	12	14	17	11	52	33	18	35	49	22	44	47	44	23	40	20	30	16	25	39	31	28	54	46	29	28	22	46	23	22			65	58	19	60	56	69	65	40	57	97	16	69	42	24	67	24	78	49	32	65	97	40	49	39	158	22	53	76	12	81	87	86	97	121	182	69	111	54	36
AT4G18210	20	24	17	20	21	23	18	35	31	24	27	28	27	44	51	53	69	57	79	23	24	19	29	25	26	23	33	29	21	26	28	21	18	33	19	19			11	0	0	15	14	42	19	32	16	24	16	14	56	36	37	49	10	39	11	11	22	36	21	24	12	15	71	76	12	81	19	14	27	16	18	28	56	22	12
AT4G18230	69	70	83	73	93	65	54	71	63	64	68	76	90	83	67	61	76	77	58	85	99	69	71	82	53	74	74	59	88	84	75	87	54	63	59	58			65	136	58	90	83	97	97	40	105	85	81	83	28	73	82	49	78	78	32	65	184	97	96	77	73	112	44	43	121	65	126	72	106	57	91	42	125	108	97
AT4G18240	491	575	419	510	510	451	323	477	379	537	507	428	376	511	520	500	437	451	536	552	533	602	469	466	481	415	516	590	443	529	776	600	431	615	528	483			1037	1030	904	979	979	868	1062	1117	939	862	1263	1013	1249	1190	1271	1215	1283	1438	1047	1339	1220	992	1090	1162	947	1241	1007	1123	850	858	1273	979	1078	1150	1093	1124	1416	1425	862
AT4G18250	1	1	2	1	0	1	0	0	0	0	5	11	8	19	15	6	23	23	19	0	0	0	0	0	0	1	2	1	0	1	0	1	0	1	0	1			0	0	0	0	0	0	0	0	0	6	0	28	14	0	0	0	29	10	0	11	11	4	5	15	12	0	0	54	0	32	0	7	9	24	18	0	14	0	0
AT4G18253	5	2	3	5	0	1	0	0	0	0	69	109	37	103	129	81	134	110	119	0	2	0	2	1	1	10	4	1	1	2	1	4	0	0	1	3			11	0	0	0	0	7	6	0	8	18	0	97	28	0	22	73	49	10	22	0	22	20	16	22	36	7	35	108	12	0	29	36	9	105	24	49	56	0	0
AT4G18260	6	9	6	5	8	4	2	4	4	3	1	15	9	6	2	3	7	9	2	7	2	1	3	5	2	5	4	13	8	8	5	2	3	5	4	13			0	19	10	0	14	14	0	0	0	0	16	0	14	24	7	0	0	10	0	11	0	8	7	15	12	7	0	0	0	0	0	18	0	24	12	21	0	11	12
AT4G18270	131	209	159	188	152	204	170	219	228	214	177	211	122	249	290	197	204	210	171	213	219	149	171	215	185	268	307	219	208	176	190	212	139	206	262	257			238	292	272	194	271	271	188	251	170	194	211	167	236	267	262	170	185	282	140	205	162	178	240	332	279	314	239	216	292	292	301	219	283	178	261	174	250	205	170
AT4G18280	34	24	45	35	52	73	108	82	70	78	75	86	83	101	132	141	278	278	246	49	60	83	77	59	62	99	68	99	44	47	48	56	78	58	57	62			108	58	58	105	146	69	110	186	40	67	146	69	14	61	90	146	68	107	76	54	119	77	130	138	97	67	106	194	267	194	68	81	115	57	49	49	167	162	121
AT4G18290	47	33	33	28	39	30	16	36	29	35	39	39	47	26	27	21	16	15	21	29	29	31	27	22	49	42	42	47	44	32	35	22	32	42	37	53			54	58	58	30	62	56	32	65	57	36	32	28	28	36	22	24	10	19	22	22	22	36	25	24	36	15	35	32	0	16	29	34	62	8	61	35	0	43	61
AT4G18300	47	26	29	32	24	33	32	39	40	41	44	34	39	38	47	46	28	59	31	34	46	47	31	40	38	34	45	42	29	38	42	35	42	37	44	51			43	58	19	45	49	49	26	89	32	30	81	28	28	24	45	24	19	19	11	54	65	57	30	31	36	22	71	32	73	65	10	50	27	24	67	21	42	43	24
AT4G18340	13	6	6	4	8	8	5	8	6	7	17	17	9	14	10	13	7	7	12	4	10	7	7	9	5	14	3	10	6	14	8	12	8	6	5	4			32	0	19	30	7	7	19	0	0	18	16	0	28	0	7	24	29	0	11	0	11	8	13	7	24	15	18	0	12	16	29	20	9	0	6	14	0	22	12
AT4G18370	228	221	224	223	231	209	168	222	211	190	225	183	232	180	162	191	155	185	132	245	227	241	217	204	244	166	208	236	234	271	246	238	210	281	221	255			346	311	311	194	285	278	220	267	202	273	275	403	430	279	232	170	301	321	227	259	259	215	313	312	231	254	230	184	182	130	223	260	168	364	322	354	292	378	219
AT4G18372	13	16	10	13	15	19	18	18	17	12	27	18	15	19	24	13	23	15	13	12	15	21	21	21	22	30	16	17	24	23	23	20	20	21	21	18			0	0	19	0	21	7	13	8	0	12	32	14	0	12	15	24	10	10	22	0	11	32	16	6	0	7	35	11	12	0	10	16	9	8	12	21	14	11	49
AT4G18375	30	38	30	25	37	27	29	34	33	21	29	26	32	28	37	21	19	29	28	41	25	11	32	29	30	28	24	22	34	26	38	35	23	33	34	36			0	0	49	15	7	28	19	8	24	12	0	42	56	36	7	24	29	19	32	11	22	12	23	33	0	7	18	0	12	32	19	18	35	16	30	21	28	65	24
AT4G18380	85	79	90	84	83	76	64	67	81	65	79	55	67	85	89	68	72	75	86	77	82	79	74	73	67	66	85	79	83	89	81	72	82	73	82	79			86	78	58	127	49	90	32	105	57	67	178	69	69	73	75	97	78	117	119	76	108	61	66	77	121	52	80	86	36	130	49	106	124	65	85	62	42	86	36
AT4G18390	412	545	450	503	468	523	480	495	474	463	453	396	422	407	415	470	382	417	373	498	525	431	456	486	522	539	430	428	432	453	469	448	412	463	501	534			561	836	632	635	444	784	680	486	599	474	551	500	555	668	650	607	525	719	551	572	518	405	580	596	559	591	459	745	595	810	622	461	716	526	541	521	597	594	437
AT4G18400	10	16	13	14	17	17	21	9	16	8	16	13	16	14	7	6	5	19	11	12	6	11	17	16	10	20	20	9	16	8	11	11	16	10	16	13			11	0	0	7	14	7	6	24	24	12	0	14	28	0	0	24	19	19	43	11	22	8	12	15	0	0	9	32	12	32	0	23	0	0	6	0	14	0	36
AT4G18425	8	3	2	6	24	4	2	4	3	6	10	11	11	2	1	7	7	4	5	7	3	7	3	9	7	1	4	4	1	10	16	2	1	17	4	3			11	39	10	0	7	21	13	24	16	0	16	0	14	49	22	0	0	0	0	32	11	28	13	31	12	7	18	0	0	0	10	16	9	16	0	14	0	22	0
AT4G18440	818	880	825	935	889	784	682	961	687	1152	820	805	852	571	652	767	467	439	557	893	850	920	699	908	1160	739	627	847	539	809	1134	650	575	1074	664	660			864	875	1302	1069	1048	1027	1088	1466	939	2071	1830	1097	1291	1409	1353	850	845	962	1652	1458	1533	1652	2095	1736	656	1211	1343	1188	875	891	2196	906	1042	1134	1445	1978	1111	1501	1567
AT4G18460	22	32	30	39	37	29	25	37	26	36	25	29	25	24	27	27	30	24	19	43	18	33	29	27	29	34	33	23	28	38	36	22	28	23	29	30			22	0	58	22	14	21	26	40	73	43	49	14	28	12	7	49	29	10	22	11	43	49	30	35	12	37	18	0	0	49	58	36	18	40	43	49	0	22	36
AT4G18465	77	61	68	69	62	80	60	88	66	80	71	84	70	86	70	68	46	53	83	74	58	51	81	82	93	64	94	83	59	70	85	67	59	80	63	64			43	78	39	52	62	49	91	49	89	103	65	42	42	36	37	73	49	39	97	43	97	45	58	75	73	37	71	32	134	49	29	61	106	65	55	42	56	43	36
AT4G18470	11	11	10	5	14	14	18	10	15	13	6	15	13	8	16	9	7	8	11	10	11	4	15	12	10	12	7	18	13	7	20	10	8	10	14	13			0	0	0	7	0	7	0	32	16	0	0	0	0	12	0	0	0	0	22	0	11	12	8	7	0	7	18	11	12	0	19	7	27	0	6	7	14	0	0
AT4G18480	3458	3073	2771	3279	3270	2783	2505	2678	2468	3613	2742	2866	3504	2482	2444	3112	1909	1941	2325	3242	3169	4329	3054	3141	3794	2082	2190	2918	2869	3592	4115	3112	3340	3939	3126	3108			4016	3693	5053	3057	3387	3665	3764	4227	4340	3535	4745	3887	4817	4579	4605	3012	3246	3722	4546	4643	4232	3709	3717	3271	3462	3865	4170	2203	2199	1652	3829	3566	3304	3676	3778	4352	3609	4405	3620
AT4G18490	11	20	15	15	13	12	16	24	14	25	20	8	10	9	9	16	12	23	19	17	17	12	10	16	24	18	13	19	10	10	11	14	10	20	8	7			11	0	10	22	21	21	19	0	16	30	0	0	42	0	15	0	19	39	22	11	32	45	10	24	24	15	9	11	12	0	0	16	27	24	12	7	14	32	12
AT4G18520	62	70	52	53	38	49	48	49	50	46	51	49	56	46	53	51	23	44	54	66	63	80	48	71	50	32	41	54	42	73	75	53	57	107	62	60			119	78	97	67	111	83	104	211	97	79	130	167	153	134	135	24	126	136	194	162	65	81	133	95	85	105	159	86	61	16	185	113	124	194	140	146	153	194	134
AT4G18530	45	52	48	38	56	46	40	39	44	70	30	42	39	48	48	44	72	67	47	52	59	51	29	49	35	54	42	45	61	55	63	60	56	69	60	71			76	97	87	75	69	49	78	24	57	49	113	14	97	73	82	73	78	49	130	97	32	61	94	88	158	60	53	108	61	65	39	56	124	57	67	90	69	54	109
AT4G18570	355	296	268	335	390	264	258	277	262	292	315	304	367	273	257	327	227	250	261	319	369	383	278	321	380	354	302	340	283	276	358	291	261	350	261	290			151	330	301	202	264	285	285	251	332	316	356	319	305	206	351	194	272	282	259	313	227	259	173	185	219	269	274	194	255	162	311	258	239	324	304	319	194	453	304
AT4G18580	19	21	14	21	17	14	21	9	12	22	18	19	21	21	21	26	23	16	24	14	19	19	20	17	16	25	15	23	21	15	14	17	17	23	18	19			11	0	10	30	14	14	6	8	24	18	0	0	0	12	22	0	19	39	11	22	11	20	16	17	49	37	35	32	24	32	10	23	18	16	18	7	14	22	24
AT4G18590	95	86	88	72	83	71	65	67	65	71	75	78	78	84	77	45	83	63	46	86	65	48	75	75	74	91	90	60	76	99	88	65	32	79	90	84			119	155	117	52	97	90	71	32	97	67	97	97	56	73	82	73	87	39	22	108	140	65	72	83	12	75	97	11	36	49	117	66	35	73	55	90	97	54	61
AT4G18593	56	55	64	49	68	47	72	46	45	81	49	57	71	53	50	61	39	60	55	68	53	56	61	52	56	64	48	57	96	80	70	49	87	59	66	56			76	0	49	82	56	76	52	49	49	79	65	28	69	109	37	24	49	58	11	22	54	45	46	66	49	37	44	54	73	49	68	34	35	105	97	14	14	108	24
AT4G18600	79	77	57	74	72	70	48	77	54	73	74	53	61	58	69	79	35	64	95	57	49	81	40	55	64	55	71	81	38	66	96	62	47	74	60	70			130	117	126	82	69	56	65	97	130	55	97	97	111	182	82	194	49	146	184	140	97	89	81	79	73	142	106	140	146	65	97	93	133	130	85	97	167	97	121
AT4G18630	19	18	16	18	11	18	12	32	16	31	26	26	21	27	21	26	21	28	36	21	16	20	9	24	25	23	17	18	6	13	10	21	8	7	14	23			0	0	19	0	28	14	6	24	0	6	0	0	0	12	7	0	19	0	11	22	11	12	15	9	0	0	18	22	0	16	10	9	27	8	18	21	0	22	12
AT4G18640	94	89	81	73	70	83	70	92	58	73	74	86	74	52	52	75	67	64	83	69	73	77	55	100	67	56	67	79	59	93	84	86	75	68	56	76			11	19	87	52	118	90	110	97	65	12	97	56	42	49	52	24	29	39	108	22	97	134	92	86	36	75	18	43	12	32	58	68	53	57	36	56	28	86	73
AT4G18670	371	310	327	312	196	353	334	327	289	203	349	291	200	266	286	275	273	250	283	229	205	262	242	339	194	218	287	238	236	300	203	286	240	203	194	227			432	564	476	292	597	416	531	470	502	377	599	305	416	437	441	243	389	544	421	529	410	684	517	378	534	553	565	346	547	178	505	640	353	567	261	458	430	540	474
AT4G18700	377	419	423	395	406	402	407	412	447	421	398	420	442	392	363	455	585	559	461	340	330	353	381	331	360	341	384	333	312	378	357	353	331	392	387	374			313	408	311	434	389	430	415	421	453	395	372	528	486	401	456	656	564	457	453	572	443	474	476	488	304	366	442	486	619	453	515	382	406	429	583	361	444	507	328
AT4G18710	646	575	569	579	548	483	460	488	465	480	664	541	559	635	636	522	574	518	555	545	545	455	446	523	450	465	505	465	565	596	630	548	413	511	452	449			637	428	486	471	632	548	499	518	437	589	599	569	708	583	613	559	564	602	507	561	615	624	588	693	862	516	751	713	522	470	583	682	751	753	613	701	861	583	571
AT4G18730	900	722	910	813	765	899	1109	809	897	781	721	817	816	732	696	765	680	744	605	723	823	976	917	858	801	890	806	807	793	771	689	725	954	752	850	925			421	797	933	576	576	743	570	680	826	547	745	597	652	741	635	243	408	437	853	950	669	737	499	396	401	613	618	194	595	308	457	705	353	389	686	708	292	551	1032
AT4G18740	152	156	140	146	118	126	158	130	143	162	116	139	158	160	145	134	97	153	139	172	173	174	187	128	188	120	149	142	226	171	172	189	176	152	200	125			162	194	107	90	167	97	188	194	130	176	178	153	208	97	187	146	185	165	173	216	130	170	178	171	243	164	177	194	146	97	243	129	106	57	146	146	111	173	170
AT4G18750	16	21	18	22	11	21	16	20	16	18	14	20	14	18	15	12	12	17	9	14	19	12	7	24	16	19	20	23	15	27	14	15	12	14	20	21			22	39	49	22	14	21	32	16	65	18	49	14	0	36	7	0	0	39	22	22	54	49	25	15	12	15	9	0	0	0	49	9	27	16	18	21	14	54	36
AT4G18760	80	55	56	67	31	46	42	32	38	28	36	71	38	43	67	37	25	33	29	48	42	39	43	56	43	21	45	21	49	50	52	39	25	31	43	42			65	78	68	60	69	56	104	97	73	30	97	69	42	12	60	49	117	78	108	86	76	53	48	39	109	105	159	32	12	16	117	75	35	57	79	104	56	32	49
AT4G18780	66	42	43	43	46	44	26	42	35	50	49	64	55	27	39	55	14	39	60	43	37	67	10	57	62	36	38	44	14	59	51	56	28	59	33	39			32	39	117	37	56	76	71	32	24	24	32	97	28	85	30	24	29	10	43	76	11	93	63	55	24	67	35	32	85	49	49	70	35	8	61	35	42	32	73
AT4G18800	34	26	27	28	25	27	33	26	24	33	33	33	35	36	30	29	25	31	24	33	22	29	16	33	45	31	34	35	34	31	34	33	21	27	23	33			43	0	10	30	35	35	39	8	8	6	16	56	14	36	15	0	19	29	32	32	43	49	35	18	24	15	53	22	24	32	39	34	9	65	18	35	14	76	61
AT4G18810	512	548	468	646	680	654	575	739	603	803	576	608	710	519	538	739	435	439	660	692	583	824	672	665	805	781	742	887	468	618	723	634	613	771	672	826			983	855	534	747	708	673	635	721	753	759	842	597	930	814	852	947	797	904	864	777	961	713	799	831	814	882	866	659	802	664	865	619	795	672	656	597	597	788	899
AT4G18820	201	189	190	204	173	177	176	207	199	191	155	165	196	166	174	168	180	128	149	185	171	222	165	163	202	153	168	167	170	188	230	147	212	172	228	222			130	117	253	142	153	194	227	202	178	194	146	125	236	146	194	292	117	194	162	259	162	166	166	169	134	217	230	140	158	81	97	160	203	219	261	222	208	216	267
AT4G18840	10	11	11	9	20	10	9	11	9	12	16	11	9	8	8	11	2	4	8	12	9	8	8	13	7	18	15	12	6	7	21	10	12	16	9	10			0	19	29	15	7	7	13	16	8	12	16	0	0	24	15	0	10	0	0	22	65	12	5	7	0	0	0	22	0	0	10	18	27	8	12	21	0	11	12
AT4G18880	54	61	37	56	62	46	35	51	58	42	80	89	52	92	100	70	132	116	100	49	57	45	45	55	56	77	58	59	54	48	54	49	42	50	50	59			43	58	49	82	42	62	19	73	65	121	97	69	69	49	75	146	58	87	97	65	54	65	82	108	36	82	106	162	36	178	107	86	106	105	49	90	42	54	61
AT4G18890	53	51	45	46	25	52	48	51	59	40	53	61	40	62	90	57	69	75	77	43	29	41	46	51	47	64	38	45	42	46	36	42	47	38	39	54			54	58	68	37	35	14	58	24	40	12	32	28	14	61	15	0	29	10	32	43	22	36	15	17	12	30	0	76	24	65	29	25	53	24	36	14	56	32	49
AT4G18905	194	137	176	175	210	182	181	189	157	210	210	202	227	136	181	205	130	96	158	177	161	192	153	202	184	238	181	190	150	182	197	165	144	222	151	209			130	78	253	157	125	146	136	202	170	176	97	97	153	73	112	73	165	155	194	248	205	117	122	128	279	105	159	119	206	146	175	156	239	113	176	160	167	108	134
AT4G18910	52	50	50	49	61	64	51	49	45	55	79	141	125	123	173	134	229	193	207	47	37	59	40	73	57	44	49	62	46	64	61	52	53	58	52	45			43	97	107	37	28	42	65	89	49	18	65	42	180	61	52	73	78	49	86	43	108	69	61	53	85	67	133	0	24	49	58	84	80	130	43	42	111	130	61
AT4G18930	124	147	114	117	106	116	146	120	127	127	131	132	114	144	142	126	204	209	160	123	144	173	164	156	165	138	133	130	147	141	141	156	190	166	147	138			140	155	39	164	111	104	123	154	162	146	194	208	180	97	90	316	155	194	97	151	119	158	155	220	243	164	115	313	182	178	155	145	168	283	128	132	250	270	109
AT4G18950	123	88	117	126	145	80	71	87	66	93	63	96	86	80	85	116	79	75	80	106	91	118	93	94	71	105	79	96	96	115	133	79	99	89	86	109			108	117	185	157	125	104	117	113	154	121	162	97	14	134	105	146	117	126	140	140	119	77	119	130	134	187	194	86	61	130	117	145	133	251	152	201	153	151	121
AT4G18970	736	461	497	521	565	367	369	319	334	356	350	322	434	320	271	328	160	238	179	427	344	586	414	486	418	225	293	302	619	612	651	496	456	505	424	383			313	389	670	434	472	437	719	518	656	298	356	292	597	717	404	243	146	253	529	626	367	316	331	147	292	553	539	108	146	0	360	472	239	316	516	382	153	475	705
AT4G18975	120	106	100	104	132	88	106	109	116	162	113	106	151	114	101	126	90	117	116	142	107	141	127	118	137	114	101	133	137	131	136	119	122	160	135	110			194	117	194	127	174	125	110	178	81	91	81	180	139	109	142	146	107	165	119	108	162	186	145	156	134	157	150	184	158	162	204	156	168	89	176	132	264	173	206
AT4G19003	89	75	75	85	92	82	104	92	83	105	80	94	109	87	95	110	90	104	82	78	79	71	117	94	103	105	88	100	81	92	98	80	91	96	85	73			76	58	97	90	111	104	39	81	49	109	65	42	69	36	37	121	87	126	32	54	32	73	99	92	61	37	44	108	73	16	126	63	97	57	79	104	111	76	85
AT4G19006	175	169	158	145	135	147	127	163	113	149	164	181	182	157	165	176	139	150	178	163	144	157	136	188	161	136	151	126	149	167	194	138	124	154	140	140			173	117	155	149	194	180	123	178	113	134	130	167	250	121	172	170	146	117	184	140	173	186	170	167	231	142	177	238	109	194	58	160	168	227	103	160	236	173	146
AT4G19010	34	33	36	34	24	24	26	25	29	25	23	40	36	36	31	41	39	24	27	38	40	19	28	29	31	32	33	34	32	37	24	17	19	27	33	26			0	19	39	22	14	56	13	24	16	6	49	0	14	24	15	0	39	29	22	11	22	40	18	29	12	22	35	0	12	32	19	23	35	24	36	7	0	22	24
AT4G19020	320	392	350	385	318	274	235	292	282	316	361	273	334	304	334	342	231	248	261	366	406	394	302	311	350	346	371	375	312	298	379	300	321	363	332	336			248	292	321	179	222	292	194	146	154	158	227	180	236	121	254	267	155	155	216	281	140	126	125	128	206	232	177	151	170	146	165	174	159	202	188	167	180	151	352
AT4G19040	164	203	183	156	207	181	172	175	189	185	185	168	189	188	157	174	171	213	199	164	206	153	164	157	158	155	174	196	172	155	179	184	183	173	163	154			151	155	136	157	243	208	136	186	178	176	243	180	208	158	164	243	175	340	205	184	184	154	158	194	158	179	177	292	219	178	194	174	168	154	140	132	236	238	231
AT4G19045	25	38	19	21	32	18	16	22	24	31	26	20	26	36	29	24	44	27	16	33	30	19	21	25	19	24	27	19	19	33	36	26	16	25	27	34			43	39	10	15	14	42	13	24	32	36	16	28	28	24	22	24	10	39	32	11	11	20	35	33	36	22	9	11	49	65	49	29	35	32	18	42	28	32	12
AT4G19050	18	20	17	14	14	17	11	23	19	23	20	15	24	10	6	16	14	20	26	17	13	17	7	18	11	17	12	18	2	16	18	14	10	12	19	17			65	39	49	67	21	76	26	40	24	18	16	56	69	24	15	24	39	0	54	22	65	53	53	39	24	15	35	43	49	0	10	36	9	24	43	28	14	22	36
AT4G19060	86	93	104	95	76	101	138	98	114	98	89	84	88	94	88	86	97	120	81	89	133	108	119	104	85	78	98	73	141	101	76	142	184	70	124	122			65	175	58	75	76	111	58	113	89	61	49	69	28	49	45	73	87	97	76	86	76	61	81	81	49	45	44	86	109	65	78	38	62	40	73	76	111	119	97
AT4G19070	67	83	56	61	65	60	56	71	77	65	69	56	63	73	56	56	60	43	50	69	78	60	64	50	68	66	70	64	86	74	74	83	46	60	77	90			119	19	68	60	90	69	52	40	32	91	65	56	83	85	75	73	58	49	32	86	22	53	58	70	85	60	80	43	49	16	78	47	62	40	36	62	28	32	49
AT4G19080	8	5	6	9	6	7	1	10	6	7	5	2	6	5	6	6	7	5	9	6	3	12	4	4	1	5	8	6	5	3	8	6	3	6	5	5			11	0	0	7	7	0	6	0	8	6	0	28	14	24	7	0	19	0	11	11	11	0	12	13	0	7	0	11	0	16	0	11	9	16	18	7	28	0	0
AT4G19090	17	21	21	22	17	21	14	27	28	24	18	15	14	26	30	16	30	19	11	17	28	24	16	15	11	25	23	15	21	15	18	24	23	18	19	24			0	39	39	15	42	42	13	24	65	18	0	42	14	12	7	0	29	10	11	22	11	16	18	22	0	45	27	0	12	81	49	34	18	32	67	42	56	11	24
AT4G19100	59	71	51	69	58	62	54	65	67	92	60	69	74	52	56	75	58	52	60	69	72	81	56	68	100	44	65	74	61	94	94	68	78	92	62	61			108	78	97	37	111	76	58	89	81	91	146	97	139	61	75	24	117	68	205	86	65	77	87	68	121	37	80	43	73	49	126	111	124	40	97	76	111	119	73
AT4G19110	1106	1227	1080	1186	1139	1139	1195	1177	1088	1092	1238	1110	1190	1142	1254	1169	1187	1266	1275	1139	1193	1048	1218	1174	1125	1332	1318	1230	1141	1022	1114	1219	1132	1193	1068	1085			1296	1283	1137	1017	999	1201	939	1037	988	978	956	999	1097	1069	1024	1093	1166	1147	1101	1166	972	951	983	1085	1203	994	1219	1069	1081	1069	1040	1071	981	1028	954	1111	1360	1058	1275
AT4G19120	358	382	274	354	289	232	217	192	190	203	256	268	244	258	227	233	97	164	186	310	384	277	308	356	357	314	319	326	270	318	352	307	273	317	321	324			529	661	544	306	410	403	622	729	486	310	453	555	652	571	620	413	466	408	702	583	896	506	453	515	559	890	751	292	182	227	836	565	468	777	717	958	999	713	717
AT4G19130	13	17	9	16	10	11	15	15	10	12	6	9	16	11	14	10	7	16	8	12	16	8	12	8	18	5	4	10	10	14	11	12	11	12	9	11			22	19	19	37	14	21	19	8	24	18	0	0	14	12	0	24	29	0	0	11	54	8	12	7	0	22	18	0	12	0	10	5	9	8	24	21	0	11	24
AT4G19140	53	77	46	59	59	54	36	51	41	31	50	44	50	68	40	44	37	37	31	71	26	27	22	36	34	53	47	35	32	53	54	31	18	49	45	61			22	19	19	30	28	56	13	65	24	36	65	28	14	73	30	24	29	49	43	22	32	97	64	57	121	45	18	97	0	16	49	50	53	40	30	62	83	32	61
AT4G19150	67	82	73	64	63	70	78	52	78	76	84	61	73	65	70	53	65	84	53	70	66	81	77	74	73	72	70	70	85	72	63	64	77	61	80	66			76	58	49	30	42	62	58	57	32	55	49	42	56	61	45	73	49	39	22	65	54	57	44	50	24	82	44	86	61	32	19	50	71	57	43	28	69	86	12
AT4G19160	529	563	514	460	494	422	332	352	400	375	511	533	493	661	597	467	629	465	473	533	479	362	399	394	347	385	453	377	727	623	609	546	468	504	494	430			507	505	408	389	403	507	408	413	437	443	502	500	555	425	434	389	593	651	475	356	453	458	430	475	632	434	468	486	474	356	544	438	530	599	607	486	625	356	279
AT4G19170	2143	2377	2235	2470	2255	1680	1552	1580	1348	1667	2441	2102	2070	2003	1932	2029	1587	1376	1714	1998	2105	2676	1744	1612	1769	708	973	994	1944	2308	2479	2022	2296	2014	1601	1256			3649	3809	1331	3057	3332	2985	2494	3571	2170	3037	3757	3804	3540	3365	4111	4640	5189	4208	3207	3056	3174	2280	2820	3291	5114	3222	3763	6079	7094	5426	4266	3525	3489	4130	2836	2547	6039	4308	3911
AT4G19180	88	80	85	103	73	84	84	100	67	74	99	87	60	89	95	88	69	81	82	97	91	95	43	84	76	84	78	79	73	77	87	77	75	95	72	67			151	175	136	82	125	111	117	89	97	115	81	153	83	146	120	194	97	97	86	130	130	105	132	110	134	209	133	119	109	194	107	124	80	194	91	104	83	43	121
AT4G19185	53	49	48	43	61	39	36	45	52	49	60	69	42	49	79	50	72	61	62	53	46	48	47	50	65	56	52	69	54	46	50	52	36	61	42	52			22	97	49	30	28	62	58	32	57	73	16	69	56	36	0	24	49	87	22	43	43	49	40	51	24	15	97	65	36	81	68	54	18	49	55	42	69	86	73
AT4G19190	116	91	114	94	108	105	118	102	102	112	114	99	110	100	125	114	88	150	132	109	113	129	95	121	109	101	103	107	105	103	117	138	157	84	112	92			151	117	107	120	83	125	136	81	130	146	130	139	139	73	120	170	126	204	151	216	54	89	117	114	134	172	177	151	158	146	107	124	97	113	134	111	153	86	85
AT4G19191	4	8	7	7	7	5	6	8	8	6	7	8	4	6	6	5	7	7	7	3	2	5	6	10	7	12	14	5	10	9	9	4	8	6	7	8			0	19	19	22	7	21	6	0	0	12	0	0	28	0	15	0	0	29	0	11	32	0	7	4	12	15	0	0	0	0	0	11	9	0	12	7	0	0	36
AT4G19200	455	468	450	440	448	385	414	499	453	475	633	581	479	555	573	658	588	651	595	431	411	547	434	517	612	567	554	587	401	449	402	574	506	496	396	420			626	525	515	620	597	625	518	534	599	680	615	625	389	680	553	753	758	612	421	453	551	530	494	664	826	553	548	853	607	729	544	597	539	632	589	611	750	605	692
AT4G19210	594	473	484	486	675	591	470	623	453	661	545	491	521	513	585	651	400	439	577	550	490	676	417	546	502	584	545	712	446	576	639	620	484	655	496	647			583	544	709	561	534	458	622	551	729	425	680	361	625	559	635	534	389	437	767	713	605	470	514	468	559	665	565	443	437	421	583	592	495	486	559	632	528	551	802
AT4G19230	11	12	25	14	8	23	25	24	31	22	11	21	11	19	23	17	42	41	33	14	24	5	6	20	20	27	25	26	6	19	11	23	18	17	20	10			0	0	19	22	21	0	26	24	8	12	16	0	0	0	0	0	19	10	11	22	65	24	23	20	0	7	0	0	24	32	29	16	0	8	24	14	0	54	24
AT4G19350	87	88	97	99	125	82	95	100	102	121	115	98	102	101	111	97	143	120	92	106	131	77	148	104	121	105	122	110	112	114	114	91	134	112	113	106			86	117	117	67	125	69	104	57	65	115	97	42	111	61	67	49	68	107	86	32	86	101	82	83	85	90	97	108	73	32	78	86	53	73	49	76	83	86	182
AT4G19380	106	61	61	43	72	33	53	48	44	45	64	62	108	68	76	75	65	77	74	42	30	51	48	52	58	39	53	38	58	64	44	58	71	49	53	44			11	19	19	15	7	14	19	16	8	6	0	14	0	12	7	0	0	10	32	11	22	12	5	9	0	7	0	22	0	0	0	5	18	8	6	0	28	11	0
AT4G19390	40	41	27	35	23	50	58	75	80	57	24	49	37	52	87	62	109	99	80	31	39	37	53	38	41	90	84	81	32	41	43	36	35	49	46	50			54	0	10	37	42	14	52	32	16	55	32	28	42	12	22	73	0	49	54	43	32	65	68	59	97	30	53	173	97	146	29	36	44	40	61	28	14	43	0
AT4G19410	332	348	260	261	270	297	296	281	254	269	308	288	235	329	309	257	287	293	347	262	283	272	288	338	273	573	518	347	356	343	292	340	324	298	313	299			324	369	301	209	222	153	272	308	227	395	227	305	361	340	277	121	350	233	346	389	335	324	315	202	340	314	459	97	109	162	214	303	230	575	316	354	208	238	389
AT4G19420	285	223	198	189	294	132	129	132	129	165	185	166	167	192	223	158	123	156	125	229	221	166	156	154	144	161	151	143	243	245	176	166	140	161	150	141			86	58	39	45	111	90	71	49	73	67	97	125	153	109	97	49	136	58	119	119	151	61	102	112	146	82	150	22	85	81	58	95	203	202	176	97	180	65	109
AT4G19440	50	39	50	55	46	45	34	42	46	29	46	45	35	44	52	45	19	27	49	49	42	23	38	41	26	42	41	45	30	39	53	36	33	44	56	55			54	117	97	37	28	69	78	57	81	43	16	56	83	24	90	24	29	49	43	43	65	53	36	35	85	30	88	76	36	97	39	38	9	73	49	49	14	22	61
AT4G19450	249	244	240	278	299	309	264	297	287	312	260	279	292	265	262	350	292	341	342	231	236	277	245	286	294	289	346	307	197	225	237	238	186	335	252	280			356	350	253	269	326	333	227	348	211	170	178	389	361	255	314	170	223	330	281	313	335	202	265	348	279	329	256	453	352	405	369	260	415	348	237	257	153	281	340
AT4G19460	11	10	12	8	10	17	17	17	11	15	14	15	17	11	10	13	2	9	22	7	11	15	12	12	11	10	16	12	8	8	9	7	9	13	4	11			11	19	19	7	7	0	19	0	24	12	16	0	14	0	15	0	19	0	0	11	0	12	12	35	0	22	0	11	12	0	0	16	18	8	18	21	0	0	12
AT4G19490	305	319	273	284	315	284	236	282	254	271	276	262	227	270	281	269	236	266	276	292	229	315	213	238	273	282	282	293	216	263	275	264	240	310	237	266			324	175	204	262	354	368	304	186	308	298	389	222	194	328	247	364	243	418	270	302	389	255	260	301	279	209	345	313	316	308	272	298	265	267	292	333	264	259	316
AT4G19500	426	430	377	340	361	358	265	312	359	300	318	295	282	326	356	280	345	322	282	359	335	327	254	259	276	240	333	294	416	352	326	352	345	363	394	365			453	583	437	434	326	493	434	348	340	358	372	361	347	498	344	413	602	525	421	421	475	255	369	326	510	434	486	281	425	340	369	377	353	462	528	521	361	497	425
AT4G19510	357	439	388	423	365	428	363	436	455	405	420	307	374	408	379	351	421	411	379	389	395	333	378	315	361	423	500	389	389	335	399	394	328	391	391	336			399	330	311	359	319	465	337	462	332	346	340	458	375	364	374	194	418	437	259	281	432	255	320	374	292	374	336	443	340	567	418	321	353	405	370	403	416	464	425
AT4G19520	134	147	139	210	142	213	147	209	218	232	183	164	143	190	252	178	243	244	275	139	202	146	167	131	174	268	289	244	125	124	148	93	94	169	168	198			270	292	223	254	187	160	175	186	219	231	211	375	292	231	247	267	360	360	184	302	270	259	300	350	243	299	247	507	425	534	505	231	353	348	322	194	514	248	243
AT4G19530	615	545	542	593	580	427	326	385	384	470	530	374	422	483	445	474	303	375	334	470	570	550	436	372	455	257	288	362	552	446	584	506	379	491	381	343			972	894	758	755	764	854	739	834	972	735	875	708	1208	887	747	729	787	1069	1026	745	907	595	721	805	984	1046	910	486	352	518	1069	755	795	1344	899	1055	847	961	923
AT4G19540	65	61	58	53	56	61	64	63	56	61	62	65	49	58	64	41	49	59	52	55	51	44	59	49	50	43	65	45	57	57	51	56	53	67	51	53			32	58	39	22	28	69	39	49	24	43	16	28	42	0	45	0	29	49	43	43	22	45	41	55	49	30	27	43	49	0	39	34	53	40	49	42	42	54	24
AT4G19550	18	19	22	14	18	23	20	23	17	24	15	19	25	20	21	22	5	27	7	29	23	16	12	21	27	23	25	21	21	14	30	14	6	19	19	23			11	39	10	7	14	7	45	0	0	6	0	0	0	0	0	0	0	0	32	43	22	8	26	15	12	7	9	0	0	32	29	14	18	16	12	7	0	11	24
AT4G19560	18	16	20	17	13	15	18	12	20	13	7	13	13	15	14	18	9	12	6	17	13	19	17	18	23	18	13	11	19	16	19	13	16	25	20	18			0	39	29	37	7	21	26	8	24	18	16	14	0	0	22	0	10	19	0	22	0	16	7	24	0	22	0	11	12	16	19	27	18	16	24	21	0	11	0
AT4G19600	126	135	140	114	120	116	134	128	134	108	130	102	128	115	139	110	146	117	95	108	118	93	149	130	110	144	118	111	158	127	104	122	140	121	129	140			86	58	136	157	104	153	162	57	138	97	146	97	125	109	90	170	136	97	162	97	108	134	102	99	121	120	141	86	158	146	126	127	141	121	146	180	180	65	61
AT4G19610	161	130	157	159	149	166	172	163	163	189	146	121	174	110	121	158	104	100	135	126	116	165	121	144	149	133	141	185	116	135	180	115	147	170	150	169			86	97	136	120	118	146	227	178	130	140	194	139	153	182	194	170	78	214	151	194	119	198	114	128	231	172	133	173	121	49	97	136	62	138	146	69	69	108	231
AT4G19640	183	164	156	188	276	167	171	171	187	254	214	222	264	221	232	298	312	252	283	223	198	205	222	191	279	235	190	194	206	208	226	240	205	250	196	173			151	117	117	202	201	180	123	162	178	243	162	236	139	146	149	243	233	204	119	151	184	162	175	209	182	164	159	216	219	259	282	167	168	259	243	111	208	216	146
AT4G19645	7	9	8	13	6	5	3	9	4	6	6	10	9	9	1	9	5	4	5	13	6	0	1	7	5	9	6	15	6	14	18	3	1	3	10	19			0	0	10	0	7	7	0	0	24	0	32	0	0	12	0	0	0	10	11	11	0	8	12	13	12	15	0	0	0	16	19	18	0	8	18	7	28	11	0
AT4G19650	19	28	22	20	11	25	33	36	21	28	14	19	25	24	11	24	19	28	26	27	25	21	18	21	29	31	25	30	23	27	20	11	17	27	24	36			43	19	19	15	14	35	13	8	8	43	32	0	14	24	37	0	29	19	0	22	11	57	30	33	24	7	27	22	12	49	19	14	44	16	55	7	0	22	24
AT4G19660	141	163	153	159	149	112	80	95	90	101	105	134	100	119	90	74	120	125	96	110	141	113	107	109	100	83	77	96	106	114	117	110	98	131	94	101			140	58	58	224	111	139	136	146	65	237	113	208	167	158	135	292	282	243	119	119	108	166	219	255	158	209	133	108	231	227	126	203	247	243	91	174	264	151	134
AT4G19670	157	176	185	168	172	172	151	151	161	151	186	167	215	172	210	175	234	176	191	148	193	169	153	155	182	131	148	147	182	149	162	175	155	141	146	147			216	214	155	269	194	222	143	227	130	243	227	305	180	231	277	121	398	282	140	130	216	211	199	231	146	247	203	162	231	178	301	190	221	316	194	139	305	205	194
AT4G19690	2	0	6	1	4	0	0	0	0	0	1	2	3	1	2	1	2	5	6	3	1	7	0	0	11	15	1	6	15	0	3	0	8	7	0	1			0	0	0	0	0	0	0	0	8	0	0	0	0	0	0	0	19	0	0	0	0	4	2	0	0	0	0	0	0	0	0	75	0	0	0	0	0	0	0
AT4G19700	31	32	24	29	17	20	22	35	21	17	40	53	33	32	49	27	62	56	47	20	17	27	19	20	21	21	22	18	25	29	24	30	27	30	26	23			54	0	29	15	76	35	32	40	40	49	32	56	42	0	45	97	10	19	11	11	32	61	20	35	0	52	9	43	0	16	19	50	62	49	55	76	0	22	24
AT4G19710	767	636	657	710	784	632	548	566	498	685	726	610	688	538	550	682	428	329	498	735	715	777	560	602	653	419	423	520	545	698	792	619	605	742	605	670			864	777	943	598	576	784	726	899	923	650	875	750	1111	899	1039	534	515	768	1015	1144	702	672	585	570	644	972	760	356	401	356	894	766	636	891	796	826	736	983	1008
AT4G19820	14	7	10	3	10	4	4	4	3	5	4	5	10	5	3	4	7	8	5	7	3	1	2	5	2	3	4	0	3	10	7	7	6	4	7	4			0	0	10	7	0	21	6	0	16	12	0	28	0	12	15	0	19	10	11	22	11	0	10	6	0	22	9	0	0	0	0	7	0	16	18	21	0	0	12
AT4G19830	129	131	104	101	113	94	89	91	91	106	84	68	95	90	109	69	118	89	63	108	104	97	103	97	96	72	74	80	141	121	88	116	130	124	108	93			130	117	117	149	97	187	130	138	121	79	178	111	180	109	105	97	136	97	119	54	86	85	99	127	73	135	97	65	97	81	155	124	80	81	109	139	153	162	85
AT4G19840	481	475	519	575	594	541	540	558	480	739	633	639	675	628	666	674	659	721	752	566	653	763	676	648	709	634	612	717	436	574	613	594	645	601	490	432			1274	1302	700	1002	819	826	764	1369	1004	1130	972	1471	847	996	882	1409	1322	1331	626	745	723	672	855	1181	1093	890	830	1166	1203	1150	729	581	813	923	626	757	1111	983	777
AT4G19860	255	259	256	282	284	234	205	270	252	257	308	297	227	378	371	351	447	423	475	259	282	230	207	228	208	205	215	257	275	311	275	292	253	290	233	201			356	155	223	284	243	257	220	202	202	401	227	333	333	340	374	534	330	262	270	259	227	312	334	365	437	284	371	421	389	356	360	386	345	348	249	222	278	464	206
AT4G19865	15	26	18	17	13	13	17	18	23	11	20	23	11	16	15	16	16	15	20	12	14	11	16	14	7	10	12	15	20	9	12	12	17	10	15	15			32	39	29	60	7	35	13	16	32	24	32	14	14	0	15	0	19	19	0	22	22	32	21	17	36	22	44	22	49	16	19	14	53	8	36	7	14	0	36
AT4G19870	39	41	32	41	30	34	40	46	44	31	23	41	30	26	26	29	35	29	21	30	37	47	29	23	28	41	28	22	37	36	26	32	42	35	30	36			32	39	49	22	56	28	32	49	8	55	0	56	14	61	30	73	39	68	43	11	32	69	51	39	24	30	9	32	36	0	19	16	44	32	49	42	14	43	36
AT4G19880	96	82	78	81	89	68	77	87	74	88	93	118	93	115	101	112	95	114	132	67	55	52	72	69	79	101	109	87	97	95	76	87	72	91	94	75			22	19	68	37	42	56	78	49	32	85	32	97	56	49	37	24	68	58	65	86	119	65	76	64	49	52	106	108	36	65	39	102	71	170	103	49	83	76	73
AT4G19890	32	36	33	30	31	31	19	40	33	34	31	28	32	26	33	31	42	24	14	37	25	31	19	27	32	42	38	38	32	31	40	28	20	30	34	30			54	19	39	52	49	7	39	16	16	18	16	42	42	49	37	49	29	29	0	54	43	81	61	24	24	22	9	32	24	16	58	47	35	49	30	42	28	54	24
AT4G19900	61	45	44	62	54	49	45	49	50	64	49	59	49	54	57	58	58	67	64	49	68	65	57	61	59	42	57	60	48	52	55	55	45	52	51	60			97	19	29	52	49	83	91	57	16	36	130	69	42	36	82	73	10	58	54	86	108	45	54	39	85	67	35	76	73	113	39	45	80	40	30	35	56	22	61
AT4G19950	8	12	9	10	20	10	5	8	9	14	10	10	7	9	5	10	5	5	11	9	3	9	7	13	10	14	9	11	8	12	16	4	6	15	13	13			0	39	19	0	14	7	0	16	0	0	16	0	0	12	7	0	10	10	0	0	0	16	12	33	24	0	44	11	0	16	0	9	18	8	6	21	0	32	24
AT4G19960	105	173	120	112	114	111	91	92	104	77	86	93	107	112	99	94	118	128	109	112	107	120	128	115	101	120	119	108	154	133	140	128	134	152	139	133			238	253	146	164	222	132	149	130	113	176	194	180	167	134	187	97	175	223	205	259	238	138	153	163	267	164	141	151	243	146	165	201	80	243	170	187	180	184	243
AT4G19985	146	200	173	150	137	163	172	142	184	126	150	155	180	155	165	133	141	130	112	221	150	162	173	158	131	180	166	116	236	200	213	148	157	149	217	208			227	194	165	194	187	257	181	211	194	164	178	111	194	170	194	73	223	233	194	205	140	126	148	149	121	157	203	65	121	97	185	122	106	138	267	257	125	151	158
AT4G19990	34	72	52	38	39	52	41	45	62	55	50	65	51	72	61	57	83	100	73	48	46	29	50	52	52	60	65	46	46	50	60	66	58	64	60	54			65	0	19	82	56	69	97	65	65	91	49	69	56	61	60	121	117	87	43	43	54	45	86	83	61	67	35	76	109	162	87	54	62	49	36	69	42	11	61
AT4G20010	185	213	200	187	194	184	177	192	158	207	210	162	203	168	232	183	146	105	162	196	191	253	217	221	201	193	171	183	206	211	245	218	190	208	204	196			313	136	204	179	187	201	175	194	162	219	146	236	222	231	172	97	165	243	238	194	151	182	211	167	170	209	194	227	121	275	243	221	168	138	164	194	194	162	182
AT4G20020	202	193	220	219	210	210	234	209	167	215	201	216	273	165	202	241	118	134	148	209	185	298	198	247	257	240	193	222	125	182	189	203	216	180	181	156			97	155	194	112	90	174	168	130	130	91	162	180	83	121	90	73	78	58	238	205	227	113	127	95	97	149	133	65	158	97	155	149	203	65	103	125	83	119	206
AT4G20030	36	35	40	39	62	37	34	35	43	28	34	53	57	56	34	42	39	52	31	46	26	33	27	34	51	42	38	50	43	61	65	16	31	33	60	46			43	39	19	75	62	21	13	24	40	36	0	14	28	61	15	24	19	19	0	32	54	45	63	44	12	22	35	22	12	16	29	18	27	32	18	42	28	22	12
AT4G20060	49	70	56	56	51	55	42	36	50	34	42	39	39	49	47	31	23	43	33	47	40	31	30	29	33	40	54	40	43	39	49	39	27	57	44	42			54	39	39	67	7	49	26	49	40	30	32	56	56	61	22	0	49	49	43	32	11	16	33	20	85	52	27	0	0	65	58	52	35	40	18	56	42	130	61
AT4G20070	170	178	185	171	199	204	192	173	203	223	186	146	184	149	164	179	167	245	135	183	200	192	214	200	217	295	346	294	221	214	206	209	195	248	227	237			194	194	78	224	271	201	136	154	162	158	178	153	208	194	179	219	107	233	119	130	86	130	199	191	194	292	150	173	206	227	165	246	159	186	121	180	180	194	134
AT4G20090	42	42	42	35	35	44	42	36	39	27	37	35	48	41	29	41	12	36	28	37	25	29	40	33	39	43	35	36	31	34	38	27	39	47	37	36			97	58	19	37	28	42	52	49	32	24	32	56	14	0	15	97	39	29	43	32	32	32	36	33	24	30	9	43	49	32	19	25	53	49	61	35	14	11	24
AT4G20110	17	23	12	9	21	10	5	4	12	7	18	33	22	23	19	23	60	52	73	7	1	11	11	9	16	12	11	13	8	17	21	14	10	10	4	7			22	0	0	22	56	28	0	8	24	97	0	111	42	0	30	97	78	29	32	54	43	36	61	62	97	7	53	173	121	211	29	47	27	73	12	0	83	22	12
AT4G20130	368	375	335	401	346	381	283	360	325	435	386	334	305	323	368	306	252	204	246	424	364	394	285	363	332	322	313	368	333	395	461	371	334	536	432	414			410	544	515	366	347	410	402	470	372	316	405	292	250	413	576	194	233	330	464	421	432	393	405	303	316	381	398	184	206	97	350	420	389	283	492	444	194	497	352
AT4G20140	26	26	25	16	15	21	15	18	10	23	16	11	20	14	13	8	21	12	11	25	21	32	21	14	26	12	21	18	30	23	23	27	19	30	12	7			22	19	49	45	14	7	52	49	57	49	32	0	56	49	45	24	19	49	11	11	54	24	12	17	12	22	53	22	61	16	39	45	44	16	30	49	56	54	61
AT4G20150	359	371	355	362	394	403	496	409	475	413	357	386	418	439	393	378	500	389	396	456	398	405	447	414	474	594	457	402	412	361	414	368	446	386	417	517			572	389	466	389	444	403	453	421	389	498	437	583	444	352	493	413	466	496	324	389	399	462	455	462	377	471	477	399	425	308	525	495	504	470	468	548	416	389	486
AT4G20170	156	147	185	217	223	190	230	220	205	222	172	160	223	135	135	232	148	144	196	163	212	258	218	219	253	273	231	286	152	144	162	153	176	170	165	210			324	214	204	172	236	194	181	154	194	243	162	250	194	267	209	364	204	262	281	205	184	182	222	281	267	232	221	302	279	292	282	188	239	324	255	160	180	302	255
AT4G20230	13	10	12	11	15	6	9	12	6	13	11	11	8	5	2	6	5	8	10	11	13	8	7	13	7	8	13	9	8	15	11	12	8	17	12	13			43	19	10	7	21	21	6	32	24	6	0	0	0	12	0	24	0	29	11	22	11	16	12	22	49	15	18	11	24	16	0	11	18	8	24	21	56	11	0
AT4G20260	612	424	312	320	396	212	253	214	219	298	308	314	289	292	264	244	308	248	321	351	426	389	463	325	375	238	322	291	680	611	587	472	549	298	332	209			421	350	340	299	396	472	797	656	721	401	486	639	652	547	576	389	651	515	572	821	723	401	450	372	522	733	830	367	692	340	690	565	565	875	808	1013	500	788	984
AT4G20270	202	202	205	192	149	246	213	261	208	203	215	206	220	189	179	184	217	193	192	203	212	173	190	257	180	295	219	250	160	187	167	211	229	195	209	267			194	214	418	105	167	167	259	194	202	213	178	180	194	219	112	170	194	175	238	302	205	215	227	191	146	269	177	97	97	146	233	235	141	121	231	285	125	194	279
AT4G20280	104	94	100	81	79	97	121	81	109	105	92	107	98	98	103	103	118	121	96	100	96	85	105	106	116	80	101	101	122	101	86	107	124	92	107	89			97	58	58	45	62	62	71	89	49	134	81	56	56	73	67	146	58	97	54	140	97	77	69	84	36	75	88	54	170	97	49	75	35	57	91	90	125	108	97
AT4G20300	173	151	179	194	177	172	202	175	168	220	163	164	203	188	160	210	162	190	179	164	211	200	205	196	198	191	178	215	217	174	169	192	220	156	186	206			281	97	155	187	215	194	104	105	170	152	146	139	97	158	172	170	97	204	119	97	173	182	163	167	146	127	150	259	231	146	253	160	194	146	134	167	208	140	206
AT4G20310	72	82	97	105	77	77	78	99	110	76	81	87	79	106	101	79	67	53	76	98	71	72	81	75	67	121	132	96	103	87	79	87	70	76	107	107			108	97	39	52	42	69	39	65	49	36	65	56	28	61	67	24	29	78	11	54	22	28	56	44	85	45	97	65	85	97	58	59	71	49	61	90	83	76	12
AT4G20320	71	76	73	64	46	160	135	190	162	144	154	207	121	218	215	192	248	293	239	83	62	69	107	130	97	244	212	219	59	66	57	123	112	109	131	189			32	39	0	22	7	7	19	0	24	12	0	0	14	24	7	0	19	10	11	11	11	45	12	18	24	30	0	22	12	0	0	16	9	8	12	14	0	32	0
AT4G20325	26	27	36	22	24	31	23	27	34	21	36	25	25	35	28	18	30	16	17	32	16	20	26	33	31	38	34	32	32	40	39	26	25	40	40	36			11	39	10	37	28	35	13	8	0	24	16	14	14	0	22	0	0	19	32	43	0	32	21	7	0	0	0	0	0	0	10	14	9	8	30	21	14	0	12
AT4G20330	110	113	89	103	146	110	85	114	96	134	115	113	143	89	114	151	106	112	106	129	124	142	104	131	184	115	130	137	123	120	122	134	107	120	98	101			65	117	97	112	97	153	84	121	97	97	146	194	83	146	105	121	68	87	162	65	151	121	138	114	121	127	150	86	49	130	107	136	168	121	103	83	69	194	121
AT4G20340	62	54	63	60	55	63	83	68	71	77	75	49	69	68	72	66	97	80	70	73	77	48	65	60	59	66	74	74	81	56	55	78	85	64	75	75			32	58	19	30	76	62	26	32	73	61	65	28	14	49	45	24	58	49	65	43	43	49	46	51	36	45	53	86	97	49	78	54	62	57	43	14	42	65	61
AT4G20350	12	16	12	18	10	16	20	24	27	11	15	13	15	19	26	24	28	24	24	20	13	9	12	15	9	13	21	11	18	16	9	9	12	11	16	19			0	39	29	22	0	0	13	8	16	6	16	0	0	0	22	0	0	19	0	0	0	12	8	7	0	7	0	11	49	16	10	9	0	0	12	7	0	0	0
AT4G20380	102	138	117	106	107	105	94	108	122	106	116	113	105	139	123	97	146	105	106	123	126	68	110	104	113	119	123	106	116	93	111	124	135	96	100	131			151	136	126	135	118	76	58	81	89	79	49	83	14	61	120	146	68	87	54	86	86	101	76	108	109	127	115	140	97	97	107	97	168	130	121	132	125	162	121
AT4G20400	257	271	247	236	183	240	242	244	216	234	243	242	216	225	261	219	229	186	259	215	245	269	204	258	190	246	243	262	226	221	227	257	283	239	244	237			259	155	233	217	340	208	292	292	211	243	356	264	292	219	284	146	253	253	194	238	259	255	232	185	97	239	230	216	158	292	233	188	194	219	146	194	305	270	243
AT4G20410	159	154	119	135	163	118	116	141	124	176	154	142	161	160	167	157	187	140	148	186	168	189	158	171	167	142	148	149	161	171	213	189	152	220	132	140			194	155	117	75	187	187	117	130	243	225	146	180	208	134	209	194	253	165	65	119	151	227	201	161	255	149	168	238	158	97	204	149	168	202	231	146	194	151	170
AT4G20430	101	130	70	86	61	96	68	67	68	78	107	83	72	95	112	85	102	79	99	95	66	87	74	83	82	101	99	87	100	89	73	94	85	106	93	143			86	58	68	90	83	83	110	89	49	79	97	97	111	61	112	0	10	87	130	216	97	97	56	50	73	67	62	22	36	16	97	86	97	65	103	139	28	54	97
AT4G20440	235	206	276	267	197	301	346	319	288	189	303	235	189	249	215	195	227	214	181	193	238	217	295	306	207	275	257	193	206	225	149	279	265	151	197	202			216	155	505	277	264	208	298	275	332	249	324	194	222	304	269	97	126	223	346	346	227	267	206	191	170	239	177	238	194	275	223	310	247	186	213	250	292	356	206
AT4G20480	200	173	208	199	193	231	263	251	251	240	242	233	170	216	250	223	261	260	244	177	226	206	227	227	182	245	250	225	219	185	159	209	243	209	196	211			173	97	146	75	118	125	136	154	154	146	130	125	125	121	164	73	136	165	97	184	162	105	115	112	182	187	141	162	219	178	155	149	106	130	170	153	194	205	231
AT4G20720	34	27	23	16	20	24	18	40	23	23	17	26	16	27	19	26	44	27	28	19	36	27	26	28	18	25	20	22	17	24	27	13	23	18	32	14			22	58	29	37	28	35	26	24	32	43	65	42	42	73	22	49	87	49	11	22	22	28	28	17	24	37	35	43	36	32	49	41	53	65	24	21	56	43	61
AT4G20740	38	40	40	44	34	35	42	42	47	39	22	30	27	30	38	33	14	32	21	43	24	19	23	28	22	42	29	28	25	21	34	35	30	45	27	33			32	39	39	45	42	35	45	8	32	36	32	28	28	36	22	0	19	19	43	43	43	36	35	28	24	7	27	11	12	16	19	34	44	32	67	35	56	11	24
AT4G20760	175	180	160	178	177	172	165	185	189	191	148	151	148	158	143	140	116	149	133	184	138	226	179	191	195	157	166	169	170	177	185	141	170	191	189	172			216	175	243	202	292	243	181	235	194	200	178	167	305	316	262	340	223	272	238	194	248	211	189	172	231	247	159	108	109	227	243	199	159	267	219	236	194	194	134
AT4G20780	11	11	6	16	14	7	4	3	5	4	12	18	11	8	10	13	7	20	11	5	13	9	7	9	7	9	7	2	5	12	12	6	4	3	6	5			22	0	0	0	0	7	26	0	8	49	0	14	14	12	15	0	10	0	22	0	11	16	10	15	0	22	0	0	0	16	10	23	9	24	67	28	28	11	12
AT4G20820	16	21	17	10	14	21	21	30	35	38	12	14	20	12	5	16	9	7	5	16	14	19	13	13	18	10	17	15	15	18	13	10	16	12	12	11			0	19	0	15	28	42	6	65	0	6	16	0	0	49	15	49	19	29	54	32	0	28	21	22	49	0	18	65	36	0	19	14	9	16	36	35	14	43	24
AT4G20840	117	113	118	118	110	81	92	64	67	57	59	73	62	82	68	62	67	45	53	79	114	108	81	78	79	34	60	64	121	112	105	82	114	85	88	64			173	272	136	164	215	201	201	121	170	170	130	208	139	121	164	73	155	223	108	194	140	65	130	127	182	172	168	76	134	32	136	136	106	186	225	250	208	238	182
AT4G20850	1167	1089	1022	1149	1177	1039	849	1081	925	1287	1310	1123	1326	1040	1175	1330	1023	930	1413	1151	1112	1370	953	1103	1197	899	926	1256	947	1123	1412	1185	1111	1304	1006	1000			1522	1399	1341	1196	1416	1263	1224	1458	1369	1257	1587	1652	1458	1494	1517	1676	1341	1370	1522	1458	1717	1275	1407	1392	1579	1443	1926	1609	1506	1571	1526	1449	1458	1474	1227	1416	1791	1684	1555
AT4G20860	45	29	36	35	20	29	25	27	26	32	42	59	38	45	55	45	49	63	70	28	23	31	37	28	25	38	30	31	21	38	30	26	26	28	18	20			11	19	29	15	21	28	13	32	0	24	16	14	56	0	7	0	10	29	11	11	108	16	23	48	12	22	27	54	49	16	10	11	9	0	18	7	14	11	0
AT4G20870	158	153	157	169	234	150	150	163	150	166	130	133	147	154	150	133	141	134	112	187	175	173	134	190	170	157	169	151	194	179	200	172	167	138	148	150			184	233	282	224	236	167	162	202	162	79	146	264	222	243	179	121	126	204	216	162	130	182	188	163	109	232	221	97	85	146	146	192	115	227	231	194	194	292	146
AT4G20880	68	61	65	55	42	69	79	65	61	72	56	60	67	63	42	63	86	95	78	66	74	43	71	52	63	79	75	60	72	64	53	62	60	53	69	61			119	58	146	67	104	153	130	97	73	91	146	125	97	73	135	194	107	146	97	119	151	126	122	156	85	52	62	162	97	49	223	104	53	81	134	118	139	76	49
AT4G20890	493	359	393	431	473	356	355	369	334	429	368	340	475	320	329	430	201	325	399	413	360	551	316	459	490	345	332	460	323	425	496	422	324	465	370	382			507	544	466	478	368	521	505	486	583	456	632	472	486	474	508	462	389	476	453	637	475	453	483	482	486	553	539	399	316	567	612	484	389	437	358	416	583	561	644
AT4G20910	85	76	90	101	97	94	93	112	85	94	94	109	85	71	114	95	56	95	122	87	76	77	71	97	85	103	107	99	61	75	98	80	68	99	81	80			43	97	97	135	69	160	65	121	89	115	113	42	97	97	52	194	29	107	108	76	108	126	94	83	49	90	124	140	49	113	49	79	53	73	67	90	97	86	146
AT4G20930	33	35	31	42	49	48	57	54	55	59	49	49	48	50	46	32	39	40	32	43	54	32	41	49	42	62	56	54	42	40	37	32	52	52	48	44			43	19	29	45	28	28	71	49	40	18	32	28	14	12	22	24	58	19	32	54	32	40	61	42	12	7	71	22	24	97	49	38	44	49	30	42	14	54	0
AT4G20940	151	123	138	151	127	120	113	117	119	91	129	77	95	82	67	79	56	55	54	112	105	124	83	152	89	94	128	98	101	119	106	97	107	95	109	138			76	117	194	127	111	69	162	89	121	103	243	125	14	194	112	73	126	126	184	119	130	150	132	106	73	112	203	108	49	49	117	108	71	146	134	125	69	76	182
AT4G20960	216	250	220	221	207	231	213	210	214	242	193	193	215	192	217	233	171	164	166	236	213	246	214	235	216	194	212	200	176	239	203	198	239	247	249	232			270	350	233	179	194	208	162	243	219	237	308	194	292	316	179	267	262	194	194	313	248	271	267	235	219	299	221	130	134	162	243	226	203	186	225	264	125	227	219
AT4G20970	3	7	4	3	3	5	4	4	6	7	4	3	5	3	5	4	7	1	3	5	6	3	5	11	7	4	5	10	2	4	12	2	4	4	6	7			11	0	19	7	28	14	13	0	0	18	0	42	0	24	22	0	0	10	0	0	0	0	12	6	12	7	9	0	0	0	10	5	9	32	18	7	0	11	12
AT4G20980	509	433	499	528	546	498	491	494	383	473	471	477	518	375	433	515	382	338	422	448	419	467	380	468	482	484	470	487	340	437	468	372	418	469	426	474			356	428	641	434	444	465	544	462	599	407	453	486	555	522	411	292	389	398	659	637	594	466	366	403	340	561	486	497	328	211	505	472	451	405	541	493	389	507	595
AT4G21060	45	70	68	75	55	80	63	85	74	92	68	70	69	70	74	59	62	52	56	77	83	33	82	66	61	99	81	82	82	75	61	57	57	54	79	78			65	58	68	60	49	56	84	40	57	55	81	56	28	61	67	24	49	117	86	76	54	81	92	64	49	30	53	32	134	49	29	38	27	40	79	83	83	54	73
AT4G21065	7	10	12	11	11	12	8	9	8	10	7	8	15	6	8	8	7	12	6	11	10	5	10	10	11	9	12	13	10	8	12	10	10	9	12	13			0	19	19	15	28	0	6	24	0	12	16	0	0	0	30	0	10	10	11	22	0	4	13	11	12	22	9	54	12	16	0	14	0	16	18	0	0	0	0
AT4G21070	39	39	33	37	18	42	39	54	46	44	49	32	34	31	26	36	16	9	20	45	41	45	20	47	39	49	38	40	31	45	23	40	43	43	47	43			43	39	49	22	42	35	52	16	16	18	32	14	0	24	30	170	19	10	76	43	22	32	26	37	36	22	9	11	24	16	68	45	35	0	24	35	28	32	49
AT4G21090	47	54	40	46	51	45	51	44	45	48	45	53	37	46	59	48	35	44	34	68	50	35	52	54	61	74	50	57	42	48	61	49	35	50	41	56			22	0	78	37	49	56	39	24	57	12	32	14	28	61	37	49	39	58	54	22	76	53	44	44	24	15	9	22	36	16	49	34	18	49	24	35	28	32	12
AT4G21100	186	149	152	189	135	186	158	182	157	180	177	163	180	110	131	150	111	113	158	132	125	149	162	166	141	173	193	214	128	141	160	147	127	168	167	163			97	175	262	105	83	132	130	162	194	170	178	125	167	97	209	170	126	136	97	216	205	154	147	105	85	149	133	119	97	49	185	169	141	146	158	187	111	140	134
AT4G21105	406	530	419	449	587	451	479	445	497	404	411	499	439	536	456	404	523	538	383	581	443	429	513	441	487	673	520	498	517	513	477	376	295	471	551	566			637	661	583	531	507	625	570	632	437	498	567	500	555	449	561	705	428	486	324	497	583	672	618	594	656	561	601	313	364	292	457	558	839	599	680	659	528	389	413
AT4G21110	163	160	170	182	210	178	238	199	204	218	169	219	191	206	184	204	222	177	199	154	189	193	201	212	203	205	212	196	201	185	175	168	212	171	169	210			130	175	126	105	194	174	188	138	113	140	81	139	83	219	157	97	155	126	130	65	130	134	142	150	158	142	115	108	219	227	146	111	230	138	152	160	153	140	206
AT4G21140	42	39	55	47	70	59	69	49	51	52	36	54	50	30	32	48	28	28	38	38	73	49	52	57	47	60	43	43	40	34	28	41	47	30	52	43			22	58	49	15	28	35	6	24	32	43	32	28	0	24	22	24	19	68	32	65	54	32	31	18	0	37	35	0	24	0	49	34	18	16	55	35	14	54	49
AT4G21150	495	421	390	494	475	425	353	451	373	451	508	495	498	442	440	524	379	407	536	463	417	502	300	472	454	452	392	470	298	456	517	381	279	537	400	449			475	292	408	448	430	423	538	356	478	437	453	597	583	486	613	510	311	398	518	734	691	640	535	469	522	478	601	788	340	470	428	585	636	705	468	528	403	507	498
AT4G21160	147	160	148	148	179	127	117	161	138	149	161	178	191	178	163	162	155	201	196	168	152	177	135	146	162	120	137	159	146	157	163	142	110	174	139	130			151	78	78	120	83	187	123	89	73	97	162	83	139	146	157	97	185	126	76	140	205	166	152	145	194	105	124	97	182	97	165	84	159	138	115	132	69	140	206
AT4G21170	17	16	25	22	17	17	15	16	20	10	29	23	14	17	23	17	12	15	12	18	24	17	12	11	13	16	15	12	13	14	14	12	10	11	17	16			32	39	10	0	28	42	58	16	8	24	16	42	0	0	30	24	10	0	43	54	32	36	18	15	24	45	27	11	36	0	19	34	53	65	24	28	14	43	0
AT4G21180	146	146	127	157	210	129	78	114	101	121	146	136	162	126	136	128	67	109	133	162	124	118	84	103	119	105	124	149	79	162	199	100	59	147	123	127			108	117	194	45	153	97	123	121	186	164	194	222	111	158	172	49	78	155	119	130	184	134	153	136	219	112	141	151	61	178	233	167	194	186	170	278	69	173	219
AT4G21190	96	113	88	82	100	101	93	92	95	98	82	68	100	92	84	84	72	79	90	114	108	114	113	87	108	70	93	100	114	96	108	89	131	100	123	117			54	58	175	82	69	132	123	81	113	97	49	69	153	109	112	73	107	117	184	86	86	93	94	81	61	82	106	54	134	32	107	86	62	138	182	167	69	76	121
AT4G21192	49	52	52	43	63	42	43	43	48	52	38	47	44	57	41	47	65	68	36	54	37	55	55	38	63	57	50	47	42	50	48	35	31	47	56	61			32	39	78	22	56	28	0	57	49	55	49	14	69	49	75	49	68	29	32	65	11	61	53	44	49	37	80	65	61	65	29	43	80	24	36	62	42	11	12
AT4G21210	1096	1019	948	1108	1238	903	870	962	849	1099	981	867	1006	827	903	993	639	743	819	1217	1246	1541	1341	1032	1279	954	898	1057	1101	1210	1288	1266	1298	1264	1104	1072			2397	2099	1701	1824	1770	2103	1931	1741	2065	1676	2073	2374	1916	1773	1876	2235	2177	2109	1674	1706	2084	1587	1673	2141	2016	1809	1846	1641	1980	1296	1895	1629	1617	1968	1713	1978	2429	2527	2150
AT4G21215	183	225	163	212	175	169	150	140	166	159	193	201	194	178	170	159	120	129	92	196	287	190	278	247	257	302	290	229	219	205	223	222	243	246	273	270			356	330	321	262	285	340	259	283	259	249	259	236	458	267	351	194	292	311	302	281	313	219	234	312	279	329	362	292	255	130	408	237	371	251	267	180	361	378	364
AT4G21220	12	10	6	8	6	7	6	9	8	7	4	11	12	10	5	8	14	8	10	6	6	11	20	14	5	10	10	11	9	11	13	5	6	15	8	11			11	19	0	0	21	0	6	0	8	12	16	14	14	12	0	0	0	0	11	11	0	12	13	4	0	0	0	0	0	16	0	9	9	0	6	14	14	22	0
AT4G21270	62	61	54	55	35	60	50	80	48	57	52	44	62	66	66	63	32	27	66	46	74	39	55	62	39	47	54	61	49	60	49	63	77	59	61	73			54	0	87	67	35	42	78	0	32	12	32	14	28	49	30	49	10	10	54	76	11	61	23	13	0	60	27	22	0	0	19	41	18	24	49	21	14	22	36
AT4G21280	8650	8089	7582	8079	9246	6380	6132	6369	5878	7057	7434	6150	7436	6037	6263	6735	5252	4939	4773	7583	8020	9764	7174	6714	8972	4584	4972	5765	8009	7871	8575	7727	7408	8447	6607	5917			12298	10806	13128	10457	11265	11279	10508	11572	11345	11485	12552	10703	12688	12183	11743	11709	11029	10650	10214	12017	10246	9057	8848	9120	11357	11990	12005	6381	7592	5668	12341	11179	9744	10568	10045	12126	11411	12859	11989
AT4G21300	10	5	6	8	8	8	5	9	16	9	11	10	8	11	7	11	0	7	14	5	12	4	5	8	5	13	9	10	6	8	9	6	1	10	8	10			0	19	10	7	7	0	0	24	8	6	0	14	0	24	7	0	10	0	11	11	0	8	10	7	0	15	0	0	24	0	29	5	0	8	12	0	14	11	0
AT4G21320	16	15	13	11	8	25	19	18	18	22	7	10	15	14	5	11	14	11	18	14	10	3	15	11	24	16	14	12	6	17	15	11	13	13	18	19			0	19	10	0	14	0	6	0	8	6	0	14	0	12	0	0	0	10	11	0	11	8	8	2	0	0	35	0	0	16	10	9	9	0	18	14	0	22	0
AT4G21326	66	78	65	58	42	48	58	53	63	47	71	66	50	64	76	48	56	64	44	61	65	33	53	51	47	57	50	33	92	67	46	71	81	52	74	74			22	155	29	45	35	28	19	24	8	67	81	56	42	85	45	24	49	68	54	43	32	85	53	59	49	45	18	65	109	32	19	38	53	32	73	21	14	43	24
AT4G21350	49	55	44	49	42	46	33	62	53	45	46	41	57	60	57	53	53	45	42	46	38	51	49	45	51	36	55	46	48	52	58	40	41	36	44	40			22	136	39	75	62	42	65	32	73	55	113	28	83	12	97	121	68	68	22	76	22	65	41	44	73	67	18	43	85	81	78	59	18	57	73	56	28	97	36
AT4G21380	82	126	99	107	118	53	77	50	64	56	71	93	76	93	90	77	127	105	148	64	93	73	76	68	106	69	62	72	64	68	86	64	64	66	83	52			248	58	87	284	333	125	188	162	194	492	243	528	194	73	277	632	437	389	238	313	292	271	404	473	328	441	309	399	340	615	476	307	451	413	322	236	139	335	134
AT4G21400	33	45	50	56	51	68	80	61	71	55	56	57	40	75	41	43	58	60	38	38	68	20	71	54	44	45	52	37	64	45	41	49	46	35	63	45			76	39	49	52	83	76	45	24	49	61	81	97	42	24	52	73	19	49	54	32	11	40	56	53	49	45	53	97	73	49	39	52	71	65	18	7	28	54	12
AT4G21410	34	60	49	67	32	78	50	62	69	64	41	55	34	62	64	50	32	36	48	53	56	59	54	52	69	70	71	58	41	36	49	51	54	50	49	50			54	19	49	45	62	90	58	73	73	61	65	69	56	73	30	24	39	68	22	43	76	73	72	83	36	60	62	43	73	81	39	52	124	49	55	62	69	76	36
AT4G21430	91	108	82	115	89	99	87	100	93	87	82	91	89	85	101	84	93	105	92	89	92	87	100	93	70	86	98	94	101	86	81	108	102	75	108	99			162	78	126	90	146	132	117	97	81	61	146	83	97	194	127	170	97	136	108	108	151	85	96	101	97	45	80	76	134	49	58	97	53	113	91	69	153	76	121
AT4G21440	2	2	4	13	10	5	9	6	5	9	2	10	6	8	11	10	16	15	8	4	6	3	5	3	5	9	6	6	1	6	13	2	3	6	7	5			43	19	10	0	7	7	6	8	8	18	16	14	0	24	7	24	0	0	0	0	11	24	16	17	0	22	0	32	12	16	0	7	9	8	12	0	0	22	12
AT4G21445	99	116	98	92	94	93	91	76	72	78	104	77	102	91	101	94	102	79	77	116	98	113	121	87	80	68	78	71	106	139	110	91	124	113	124	96			173	175	185	149	215	167	168	97	162	103	292	167	125	134	120	146	146	155	194	140	97	182	142	189	158	120	177	65	73	16	185	140	80	89	170	194	139	140	109
AT4G21450	231	194	199	211	241	163	154	171	162	182	257	251	246	255	264	219	275	285	262	228	217	186	203	193	236	177	184	181	235	234	202	206	220	238	218	208			292	233	155	172	222	180	155	275	194	304	259	236	167	231	209	194	340	282	248	151	194	219	267	297	279	224	239	302	267	113	233	244	247	194	292	271	264	216	243
AT4G21460	136	113	138	130	76	139	112	133	127	129	126	123	136	106	136	116	109	104	98	135	130	149	145	124	133	143	139	122	106	136	112	118	129	118	134	125			130	97	175	164	160	139	149	138	121	128	97	139	153	97	142	73	126	126	130	119	151	174	150	136	134	194	168	194	61	97	97	127	124	138	158	160	167	173	97
AT4G21470	155	171	154	175	184	182	149	196	179	165	144	152	189	175	150	177	174	138	158	162	153	134	180	160	191	196	192	172	142	187	178	148	140	170	184	162			248	194	165	217	132	167	136	113	154	134	162	125	111	170	262	292	185	233	259	227	216	190	206	187	158	172	97	259	194	194	126	210	177	211	219	139	222	227	134
AT4G21480	8	6	10	6	7	11	8	9	7	5	4	7	3	8	11	7	9	7	5	6	5	8	8	9	9	7	8	6	6	2	3	7	11	7	8	5			11	0	10	7	0	0	6	0	8	6	0	0	0	0	15	0	10	0	11	0	0	24	8	9	0	0	0	0	24	0	10	2	9	8	0	7	28	11	12
AT4G21510	16	16	12	11	11	9	7	9	10	9	10	11	8	25	23	14	23	23	18	12	8	9	13	12	10	10	10	8	19	25	21	21	20	13	17	9			0	0	10	0	21	0	0	8	8	0	16	0	14	0	15	0	0	0	11	11	0	12	5	6	24	0	0	0	12	0	0	25	0	8	6	0	0	32	0
AT4G21520	41	40	42	53	45	49	54	41	44	50	49	50	41	46	42	51	49	33	34	36	62	45	43	43	42	48	45	40	43	34	47	29	38	35	51	36			43	78	10	15	42	21	26	16	32	6	32	56	28	12	52	0	58	10	32	11	32	24	30	20	12	22	27	43	61	49	39	27	62	8	24	0	0	22	24
AT4G21530	51	49	52	56	49	60	60	80	56	57	60	63	48	44	79	50	44	61	55	61	72	52	27	71	50	65	63	55	47	54	54	51	37	58	49	65			11	19	49	22	14	35	32	49	16	79	16	28	97	85	45	49	68	39	65	11	76	61	41	42	24	60	35	22	49	32	10	41	0	16	43	7	14	76	24
AT4G21534	26	24	29	22	20	22	26	20	26	28	38	27	20	31	40	25	42	35	38	33	38	24	7	24	26	31	32	23	32	22	27	26	22	32	26	25			43	0	0	22	35	21	13	40	0	73	32	0	42	36	30	73	29	19	0	0	54	20	41	40	61	45	53	65	97	49	19	23	9	0	30	42	97	22	12
AT4G21540	87	79	96	83	77	100	86	86	88	77	99	97	93	99	110	106	113	108	93	88	72	95	116	89	103	94	80	89	83	84	96	92	85	74	86	86			76	58	58	45	90	56	65	65	49	85	130	167	83	134	90	49	78	126	54	65	86	69	122	127	73	135	71	130	85	178	107	104	80	65	134	62	97	119	121
AT4G21550	12	13	13	18	13	20	16	17	20	23	14	15	9	12	16	17	12	11	17	14	27	12	30	20	16	25	29	33	17	8	12	11	18	12	21	25			22	0	10	22	7	14	6	24	0	12	32	28	14	0	22	49	10	29	22	0	22	32	33	18	12	7	0	11	0	0	29	5	0	24	18	7	0	43	12
AT4G21560	66	67	65	81	63	68	60	64	63	83	78	78	72	77	95	76	95	80	92	78	57	47	64	66	65	93	90	79	76	61	62	68	50	84	77	88			32	39	78	90	69	76	71	73	89	115	49	125	83	97	90	24	68	19	54	32	76	61	87	66	73	60	97	97	85	49	29	68	9	49	97	42	83	86	61
AT4G21570	176	215	217	228	261	293	282	337	345	282	269	318	263	280	283	323	437	379	369	260	226	252	225	289	295	407	317	364	181	216	247	170	113	266	242	236			410	272	369	351	375	319	266	259	154	273	292	347	222	243	336	437	175	321	194	216	486	425	435	493	437	247	265	443	413	648	369	314	389	283	267	271	319	335	182
AT4G21580	144	134	148	173	193	157	163	171	178	190	164	171	185	171	150	200	206	154	242	138	127	217	179	184	256	218	206	274	123	136	165	156	145	172	145	137			140	136	107	209	153	187	117	178	130	134	178	250	222	194	247	219	194	233	108	173	270	211	156	200	170	172	141	248	194	340	204	158	203	202	115	132	167	162	121
AT4G21585	30	59	36	53	41	50	41	42	36	38	50	38	47	44	39	40	53	52	43	47	46	32	46	51	32	51	45	47	43	43	35	51	52	47	45	54			54	58	39	60	14	28	13	16	24	12	32	28	28	61	22	97	39	10	0	32	97	40	48	35	12	22	27	65	61	32	39	25	44	32	12	21	14	11	36
AT4G21610	14	18	18	11	14	23	27	21	31	15	22	23	21	24	20	19	44	29	23	14	16	13	25	21	23	36	26	22	19	15	16	16	32	15	25	21			11	0	19	22	14	42	32	32	16	6	32	28	42	12	22	24	0	10	32	43	32	32	21	20	36	30	18	43	36	65	19	18	0	24	12	21	28	0	12
AT4G21620	110	86	116	112	113	119	166	102	145	99	529	729	509	961	841	833	1432	1376	1370	93	124	121	142	102	96	138	143	112	125	124	129	117	179	104	123	101			86	117	107	75	104	139	65	138	81	49	65	56	111	36	82	146	39	68	54	22	97	101	102	106	36	75	80	86	170	130	78	81	186	81	97	90	97	86	85
AT4G21650	247	198	228	167	135	251	223	405	273	253	154	171	151	163	148	219	287	353	366	191	160	158	132	271	125	176	201	275	161	212	123	309	190	204	163	268			108	58	136	262	194	167	188	121	170	219	292	264	167	231	149	194	233	243	238	184	119	660	440	403	158	321	212	410	474	227	146	249	283	154	134	194	250	119	243
AT4G21660	525	501	530	506	549	541	576	529	523	586	525	469	618	486	577	581	453	479	571	516	530	618	642	552	618	432	521	518	538	528	537	551	718	544	531	506			497	622	612	389	507	548	389	575	510	474	648	472	611	425	434	753	525	544	464	561	453	514	456	455	559	351	451	410	547	372	554	438	477	421	522	548	555	399	802
AT4G21670	150	134	138	154	173	158	133	163	167	180	166	149	138	144	140	162	125	165	158	144	154	161	145	147	135	203	192	202	116	137	171	124	116	158	147	160			151	253	204	120	194	132	155	146	178	103	146	111	97	170	164	146	126	165	140	130	205	182	138	158	109	164	168	194	146	113	126	156	177	121	170	174	111	130	121
AT4G21700	23	33	30	35	24	30	26	32	30	25	27	32	26	29	17	30	25	28	32	31	28	23	20	28	49	34	26	45	20	31	31	18	27	30	29	36			32	39	19	22	35	28	39	40	49	55	0	56	28	61	45	49	29	39	43	22	54	28	40	57	12	30	35	54	36	65	49	27	44	57	55	14	69	76	109
AT4G21705	38	44	44	49	30	37	37	30	38	42	55	36	40	40	40	30	37	28	23	34	40	21	22	35	42	37	26	34	40	38	33	34	47	33	37	32			43	39	39	45	28	97	32	73	49	43	49	28	83	61	45	24	19	49	43	54	43	57	31	28	36	15	18	43	24	49	29	47	18	65	43	69	28	43	36
AT4G21710	330	319	332	361	314	357	321	373	317	370	386	328	348	348	366	396	329	342	387	308	288	394	251	359	327	324	366	381	252	314	315	328	338	360	335	331			162	194	282	299	271	347	337	292	211	377	308	347	264	364	336	340	408	292	346	389	346	255	242	319	316	344	468	270	304	470	262	389	300	292	298	271	375	410	304
AT4G21720	21	27	27	13	31	22	24	18	27	23	20	20	11	21	11	21	16	33	15	22	28	35	18	23	13	20	27	23	23	20	18	21	22	15	20	18			22	58	10	22	28	42	32	24	24	30	16	42	0	24	22	0	19	29	32	22	43	28	18	33	24	22	9	32	24	49	19	34	0	24	18	21	28	54	12
AT4G21740	37	29	31	33	27	34	35	41	30	31	40	47	37	34	39	40	42	55	53	25	33	29	26	36	45	29	36	27	41	29	28	31	29	33	23	37			11	39	29	52	7	69	26	49	24	55	0	56	0	36	37	49	29	39	22	22	22	36	30	39	61	52	9	65	24	32	39	47	35	49	36	14	42	43	49
AT4G21750	687	610	509	551	497	477	445	435	405	467	465	407	440	370	368	410	255	228	305	500	493	563	484	432	464	351	400	427	498	508	624	439	555	606	496	476			605	564	554	591	666	701	751	591	575	601	761	486	930	875	703	607	583	398	777	777	443	539	548	380	583	673	618	378	328	259	593	565	442	672	498	652	639	432	729
AT4G21760	74	40	83	76	75	86	75	79	78	77	72	65	114	56	55	88	42	55	77	67	58	79	80	100	105	38	59	123	32	54	59	51	41	39	46	63			86	0	19	22	28	49	32	81	40	12	0	14	69	49	30	49	58	87	54	76	97	85	31	61	134	60	9	0	12	16	58	27	62	40	49	7	56	65	12
AT4G21770	129	150	122	140	123	153	128	151	128	121	124	110	142	130	131	145	81	114	114	137	134	118	116	137	146	140	149	151	134	148	154	146	135	115	144	154			119	214	117	127	111	118	78	97	162	91	81	194	97	85	112	121	97	107	108	108	97	150	107	92	158	60	106	22	36	32	107	142	71	73	134	132	139	65	85
AT4G21780	7	3	4	3	3	5	5	1	3	6	3	8	1	4	3	3	9	7	1	7	1	4	9	4	4	4	4	4	3	5	2	1	2	4	3	3			11	0	10	15	7	7	0	0	24	24	0	14	0	0	7	49	0	10	11	11	32	0	3	6	12	0	0	0	0	0	10	2	9	16	6	7	14	0	0
AT4G21790	408	346	321	365	420	377	374	378	349	366	376	349	326	352	346	382	407	367	363	367	287	387	305	380	366	368	341	399	314	367	371	323	264	408	336	377			421	253	418	351	354	403	363	308	445	370	615	333	458	401	553	267	321	428	270	464	453	441	405	374	534	381	398	399	328	389	282	373	451	372	322	389	403	464	304
AT4G21800	145	120	149	140	161	138	152	141	122	128	170	155	203	132	146	176	167	144	157	119	148	182	149	146	161	131	109	160	130	131	152	145	131	122	127	141			108	175	78	142	111	132	117	105	138	152	162	139	194	61	142	292	204	155	140	162	194	121	128	182	158	135	141	162	158	308	253	167	203	154	164	139	139	108	109
AT4G21810	130	154	117	141	182	116	95	112	123	131	136	150	129	150	134	123	139	133	135	128	119	84	130	146	113	128	116	86	166	162	103	126	138	157	123	118			162	136	126	90	111	104	149	105	81	115	194	139	208	170	164	194	117	97	65	54	140	93	122	139	121	179	168	108	121	211	136	154	141	162	121	97	139	238	109
AT4G21820	32	38	27	34	23	40	24	27	29	22	38	30	12	33	34	30	23	21	28	31	31	27	20	30	29	28	43	25	23	29	28	31	24	51	39	39			0	0	39	37	7	0	26	8	8	12	32	0	0	12	7	0	0	0	0	11	43	32	10	0	12	7	18	0	12	0	0	34	9	16	12	28	28	0	24
AT4G21860	801	767	759	882	853	815	908	861	829	834	687	720	842	675	721	755	685	700	588	765	794	1090	921	920	1038	717	829	912	761	889	852	865	926	808	738	778			1220	1341	1399	1181	1131	1117	1186	1093	996	1172	1312	1208	1249	1324	1256	1045	1263	1341	939	1101	1209	842	1082	1084	935	1144	1104	896	1130	907	1166	1096	875	1020	1026	986	1138	1101	1166
AT4G21870	36	29	9	13	15	9	12	13	5	10	12	13	21	16	17	20	25	20	18	25	13	13	17	11	9	11	8	8	59	45	28	24	35	13	11	17			11	0	19	15	7	42	6	32	24	12	0	0	28	0	0	0	19	10	43	11	22	4	5	11	12	0	27	11	24	0	19	11	9	24	30	21	14	11	36
AT4G21880	54	35	49	45	61	39	35	40	33	39	41	42	47	38	33	35	14	12	27	43	33	44	25	35	50	49	26	46	37	42	42	42	32	59	33	29			43	39	49	30	28	21	52	81	65	18	49	28	28	24	22	24	29	19	11	43	65	45	36	26	36	22	27	32	24	0	19	47	53	40	36	28	14	32	24
AT4G21890	74	79	72	75	69	89	106	91	114	67	61	61	73	56	63	60	58	68	56	61	94	80	97	69	84	69	70	86	62	62	63	62	83	66	85	83			97	39	58	90	83	83	65	57	65	61	113	56	56	49	75	73	39	107	43	54	54	89	66	72	85	60	71	76	109	113	58	59	80	73	55	62	153	76	85
AT4G21900	50	63	62	69	51	77	63	78	64	68	56	56	64	58	57	49	25	77	60	56	64	47	56	70	60	69	66	74	63	55	45	56	56	58	65	55			32	78	107	60	49	69	32	49	57	55	49	14	69	49	60	0	39	68	76	65	76	40	41	29	36	45	53	22	61	32	58	36	44	49	55	69	83	54	73
AT4G21910	294	391	457	540	394	913	968	1054	1059	769	426	458	415	495	502	503	851	880	785	470	545	494	711	565	535	827	731	611	429	376	386	491	560	527	729	740			831	602	486	568	583	639	628	688	615	686	713	569	472	607	613	826	632	739	745	475	605	433	595	651	571	441	495	853	1020	729	641	418	724	494	322	389	500	626	474
AT4G21930	1	3	4	4	4	10	19	8	14	9	3	10	4	9	10	12	16	27	19	3	6	5	11	8	5	5	5	5	2	4	1	4	5	4	6	5			11	0	10	0	0	14	6	0	8	0	0	0	0	24	0	0	10	0	0	0	0	12	8	9	12	0	18	11	24	16	0	2	27	0	0	0	0	0	0
AT4G21940	33	44	56	52	69	52	58	50	59	75	62	57	86	64	61	104	58	101	91	53	65	33	44	57	54	26	36	57	29	34	45	40	29	52	55	59			54	0	49	112	69	28	45	40	8	30	65	97	111	24	52	97	29	68	43	32	32	57	54	59	36	22	35	76	61	65	10	36	53	24	36	35	69	32	12
AT4G21960	12986	13325	12097	12331	12072	12877	13469	13899	13762	14444	15164	13860	14516	14559	14801	16649	15573	16224	15662	12694	13804	17334	14457	17234	14865	9999	11731	13869	10548	13095	11625	14704	13559	13408	12535	11844			12589	10378	10310	14748	14701	14000	12555	12811	11742	13021	15208	12910	11841	13823	13701	17928	13536	14741	11898	10765	11844	19463	18893	20307	15451	14105	14479	23224	24463	17524	16685	16226	14859	11240	9262	10300	16769	14274	13058
AT4G21970	11	5	8	9	4	10	7	8	6	7	13	5	4	5	9	9	5	3	2	9	16	5	19	11	7	9	9	7	21	11	21	8	18	10	12	11			11	0	0	7	7	14	19	16	24	0	0	0	14	24	7	0	0	0	32	11	11	8	10	15	12	0	9	0	0	0	10	7	18	16	12	35	14	0	12
AT4G21980	86	85	79	93	111	77	76	87	80	83	110	106	138	121	107	133	169	150	148	99	87	91	102	103	120	114	100	121	70	98	114	86	78	120	93	89			65	97	49	142	90	42	45	105	81	140	16	111	167	134	127	97	49	97	65	76	76	121	160	101	97	82	106	151	170	227	68	108	124	89	103	76	153	86	97
AT4G21990	786	787	795	817	944	789	991	903	884	1045	622	561	962	417	386	633	416	455	571	676	706	796	608	661	645	653	756	742	657	735	714	625	762	981	991	1303			507	408	330	591	562	583	415	478	470	437	470	458	444	413	493	753	972	709	432	464	723	583	575	634	644	463	663	691	607	551	670	574	451	688	741	972	805	453	340
AT4G22000	116	97	129	117	96	112	156	131	144	123	117	106	142	105	88	111	76	112	102	101	133	170	181	117	102	115	121	130	136	126	105	140	162	106	135	120			130	117	146	112	104	97	97	73	65	67	81	125	111	121	112	73	68	68	86	151	76	101	100	106	61	82	150	86	109	49	19	97	106	81	140	83	69	140	109
AT4G22010	293	235	226	243	186	239	224	189	211	170	187	211	170	177	176	146	127	106	142	208	197	206	235	225	166	157	182	182	285	265	221	230	286	158	233	184			227	311	223	164	229	194	311	211	259	176	243	208	180	328	187	170	146	175	270	410	140	263	189	103	121	262	353	54	49	49	223	258	115	308	298	403	83	281	352
AT4G22120	78	82	81	82	75	68	41	54	48	51	100	101	91	95	78	111	60	56	83	78	56	57	44	58	64	41	38	41	69	78	87	98	55	83	70	68			43	58	49	67	69	56	84	24	65	30	49	42	56	85	67	0	39	39	65	108	76	77	89	50	109	75	124	32	24	0	29	108	35	49	30	69	69	22	12
AT4G22130	184	143	150	148	165	141	156	173	148	163	165	156	179	174	174	210	111	200	231	138	104	173	127	191	121	160	181	180	113	115	130	164	119	130	127	160			43	136	87	60	97	83	58	32	89	73	65	167	28	49	67	121	68	58	76	119	65	154	110	134	97	60	133	54	49	97	78	93	88	57	43	83	14	32	73
AT4G22140	95	122	110	105	111	132	115	121	136	126	114	123	119	108	111	110	139	97	115	117	108	133	112	123	103	107	105	113	89	127	117	117	112	119	138	144			65	78	78	120	97	76	136	73	73	121	97	56	139	97	135	97	165	68	76	65	65	73	91	77	61	97	80	65	121	65	78	84	71	130	91	97	42	86	49
AT4G22150	131	134	120	147	127	125	151	131	135	164	100	129	135	138	127	157	139	130	148	144	124	148	162	165	154	128	140	160	167	118	153	165	175	152	130	147			65	117	107	112	153	132	162	130	130	97	113	180	97	146	149	194	146	155	108	119	151	126	152	158	158	97	168	130	158	81	87	95	62	113	134	83	139	97	85
AT4G22160	50	54	54	33	35	37	63	50	62	37	32	37	32	46	44	40	53	32	41	41	53	47	76	60	35	45	51	52	51	51	37	66	60	37	46	39			54	39	29	45	35	83	71	57	49	24	49	83	28	36	30	24	78	49	43	11	11	28	56	46	49	52	9	32	49	81	10	29	18	16	36	69	97	43	49
AT4G22190	281	300	270	270	318	287	309	271	263	271	238	199	227	224	280	257	238	225	233	209	238	325	227	227	257	159	200	226	282	286	272	322	384	245	243	243			302	311	301	284	312	416	304	259	186	322	275	222	347	328	232	267	253	340	346	302	259	202	242	227	255	179	309	259	243	243	369	285	318	235	298	285	194	421	328
AT4G22200	338	347	376	416	462	431	342	402	357	451	425	323	486	338	370	471	278	347	367	443	358	414	311	332	400	254	261	428	333	380	435	361	353	426	401	398			702	505	680	501	569	562	479	526	518	443	615	555	639	534	561	413	496	457	572	410	518	502	563	651	692	463	645	507	510	453	496	518	495	510	632	514	680	691	377
AT4G22220	580	644	644	679	749	672	698	724	760	821	683	704	715	674	732	803	729	795	780	707	798	998	766	759	986	866	875	843	701	651	724	659	714	755	699	665			777	836	670	703	729	764	596	640	648	765	923	972	611	680	718	729	729	768	529	680	864	680	641	763	717	665	698	669	911	907	622	662	724	583	705	701	583	745	923
AT4G22240	1331	1195	1310	1571	1887	1655	1767	1917	1628	2227	1595	1555	1848	1350	1421	2106	1765	1793	2142	1455	1411	2343	1677	1681	2144	1742	1525	2094	1140	1554	1748	1632	1518	1797	1402	1412			1576	1613	1244	1286	1589	1548	1224	1555	1312	1421	2105	1402	1166	1385	1196	1628	1390	1837	1274	1328	1814	1498	1607	1800	1397	1473	1837	1922	2539	1862	1671	1270	1396	1053	984	986	1610	1587	1445
AT4G22250	24	19	23	25	14	27	42	27	30	22	22	28	17	27	16	19	12	31	15	20	21	25	36	38	21	34	49	34	27	20	18	32	40	11	29	22			22	19	10	7	35	21	26	16	16	30	32	28	42	24	7	49	10	39	0	11	11	40	35	18	12	22	35	0	12	32	0	27	18	8	12	7	42	0	49
AT4G22260	223	243	222	229	245	226	212	265	236	280	212	238	253	217	205	277	183	220	266	249	216	252	196	216	248	272	242	279	192	244	319	216	186	264	230	271			227	389	194	187	243	215	207	275	259	237	211	250	264	194	239	146	330	223	227	270	259	235	244	279	231	247	194	162	267	340	243	197	230	243	225	167	347	216	170
AT4G22270	18	8	19	17	8	17	17	21	19	22	10	25	14	15	11	22	23	29	22	21	18	16	15	24	33	29	23	24	4	21	12	24	11	25	20	20			11	0	10	15	42	28	13	8	8	12	16	28	0	24	22	0	0	10	22	0	43	49	16	20	0	22	35	11	24	16	0	23	27	16	6	28	0	11	0
AT4G22285	162	147	163	163	142	150	158	177	134	171	184	183	179	139	176	150	130	141	148	144	152	185	161	168	174	128	164	166	121	170	183	175	152	152	154	166			151	136	155	105	125	111	130	154	138	109	178	250	125	109	157	170	87	117	140	151	162	154	135	128	97	187	115	216	121	81	155	122	106	89	128	111	153	130	121
AT4G22290	195	158	175	185	165	163	131	155	136	170	159	141	178	166	177	223	111	109	143	150	181	228	149	169	170	122	125	171	123	182	155	137	148	177	164	151			130	214	117	179	146	118	155	121	73	146	162	264	167	194	135	194	97	165	119	140	173	117	127	139	146	164	212	97	146	146	136	197	106	194	170	153	153	281	194
AT4G22300	51	54	48	47	45	52	59	58	51	53	48	71	58	61	45	51	79	32	51	53	67	48	49	52	40	55	60	74	40	60	53	58	64	71	54	57			0	97	87	37	28	28	45	32	40	6	49	42	28	12	67	24	19	29	22	54	11	32	53	33	24	45	44	43	12	16	29	38	18	16	24	76	42	54	24
AT4G22305	22	26	26	32	32	26	30	23	30	28	50	42	31	33	37	35	56	35	62	26	28	19	34	19	26	27	29	29	23	20	25	40	27	22	29	25			119	19	10	15	35	35	26	81	49	128	146	111	42	73	22	73	78	78	54	54	65	24	76	103	121	75	27	97	121	146	58	93	221	81	18	62	42	76	12
AT4G22310	261	244	244	268	330	238	232	245	259	291	245	253	281	213	241	230	287	229	264	218	298	337	271	249	283	246	220	273	281	267	278	296	283	277	244	251			346	272	330	262	305	264	311	292	348	267	372	278	319	182	232	316	223	243	259	313	227	279	237	248	377	299	362	259	170	211	204	267	371	300	243	305	278	292	425
AT4G22320	17	15	14	21	20	18	26	12	19	20	17	19	21	15	18	20	28	16	21	15	12	16	15	17	26	25	14	32	21	14	12	15	32	29	20	21			11	0	39	15	21	14	0	24	24	30	0	14	14	36	0	0	10	0	0	11	43	28	16	15	12	30	0	0	12	0	19	20	18	16	6	21	14	0	24
AT4G22330	175	172	157	163	166	145	132	145	137	139	164	186	153	158	166	160	146	153	151	166	208	160	134	180	151	146	143	108	165	172	175	187	142	132	121	139			130	78	175	142	167	97	194	121	113	140	178	264	111	109	172	170	214	146	130	173	270	158	110	117	267	142	186	140	97	211	175	156	133	178	170	146	153	205	194
AT4G22340	57	58	44	56	84	53	35	47	46	53	54	59	76	48	56	62	58	48	68	76	32	64	51	56	72	58	52	74	49	72	75	39	45	78	55	63			65	97	78	30	56	28	52	40	40	49	65	56	14	73	52	73	87	58	32	76	65	89	64	72	97	45	62	76	36	65	49	56	80	57	97	146	69	43	49
AT4G22350	62	91	73	64	75	81	94	75	80	107	112	80	69	101	87	94	46	53	80	73	84	121	78	86	73	61	75	76	97	72	70	70	96	85	89	106			97	155	58	30	83	90	71	130	65	55	32	42	167	36	90	121	68	68	97	130	54	65	53	55	109	97	97	76	61	130	87	50	27	73	91	69	56	43	61
AT4G22360	100	109	111	98	82	111	101	108	97	71	111	100	105	133	107	106	139	141	119	112	106	77	119	93	87	96	105	94	96	100	75	115	100	92	98	101			22	194	68	45	76	76	110	65	105	158	65	14	83	73	75	49	107	107	119	54	43	61	94	79	36	45	141	43	36	49	78	106	115	65	61	83	167	76	182
AT4G22380	77	111	112	114	121	136	150	137	120	119	113	125	121	105	93	109	86	101	85	129	96	92	115	146	141	230	156	157	99	99	104	91	85	102	108	124			32	39	87	45	76	132	84	57	24	49	97	111	56	97	45	73	29	58	43	97	54	81	61	61	61	67	80	86	49	0	49	72	115	57	73	42	14	65	61
AT4G22490	333	87	258	39	30	87	164	130	184	63	107	99	110	147	167	114	206	269	109	153	78	87	121	128	61	131	99	86	236	86	47	148	185	58	144	187			0	0	0	15	49	0	0	8	24	0	0	0	0	0	7	0	0	0	0	0	0	352	46	4	0	7	0	0	0	0	0	2	0	0	12	0	0	0	0
AT4G22530	19	18	21	14	14	14	21	16	22	15	14	30	20	28	24	23	30	23	24	18	12	9	19	19	21	35	21	11	17	17	12	22	27	12	14	13			32	0	19	7	21	7	6	32	32	36	32	28	28	24	15	24	29	29	0	11	22	24	18	33	36	0	62	76	73	16	19	14	18	49	18	7	28	0	24
AT4G22540	270	274	228	199	187	161	177	167	165	208	288	277	259	346	329	314	333	305	361	220	229	189	184	161	156	133	174	166	336	261	317	294	294	251	223	178			227	175	214	306	215	187	350	202	211	298	162	236	305	340	336	194	321	330	227	227	259	320	267	238	243	254	362	216	328	292	262	307	212	283	267	236	236	248	134
AT4G22550	22	21	19	28	21	21	17	19	24	11	20	15	21	22	25	12	12	19	21	16	12	19	24	23	18	16	21	9	35	26	25	22	26	14	23	18			54	19	29	22	69	28	6	16	16	30	32	28	42	24	52	24	19	19	0	11	32	16	25	31	61	30	35	43	36	32	10	32	27	24	30	21	97	22	24
AT4G22560	36	23	29	27	38	27	34	18	20	33	27	23	26	14	19	17	19	7	5	33	37	45	46	31	27	22	20	28	34	30	34	35	41	40	31	21			32	0	49	45	21	35	45	16	32	43	32	83	14	36	22	121	29	49	32	32	0	32	40	31	49	7	0	0	12	32	39	29	9	16	61	56	42	32	49
AT4G22570	322	286	342	383	335	287	282	253	290	300	311	292	345	327	270	316	234	205	217	319	353	355	319	225	321	244	231	226	278	291	342	275	309	251	283	282			292	311	233	299	222	389	317	340	235	322	227	430	264	255	351	437	447	369	313	270	421	247	232	413	389	239	327	259	340	275	330	181	389	340	273	382	666	443	328
AT4G22580	83	83	75	84	100	82	71	68	73	69	76	69	89	59	78	81	58	44	57	70	63	75	60	91	81	68	73	77	50	75	77	57	55	57	60	67			162	97	136	120	125	76	110	162	89	152	97	111	125	121	75	97	117	126	108	130	86	73	109	112	121	52	177	130	97	65	165	120	150	170	67	90	167	151	109
AT4G22590	38	47	53	68	61	64	60	76	75	71	42	61	62	55	67	66	97	104	70	64	91	87	61	58	59	87	62	46	43	51	55	65	63	58	74	73			65	58	87	90	111	49	71	65	73	121	146	111	111	97	97	97	49	49	65	76	32	109	115	158	97	52	97	173	134	275	136	54	80	24	49	90	56	86	121
AT4G22670	590	521	604	591	449	561	625	591	492	495	547	576	558	526	522	539	546	463	610	476	502	692	529	601	598	491	504	526	479	578	531	532	569	551	461	451			615	641	777	576	750	673	700	534	567	1002	777	972	958	656	733	826	836	865	669	853	648	741	693	722	656	658	751	810	559	923	700	798	742	615	510	687	541	734	522
AT4G22690	698	516	376	516	597	259	209	216	207	282	469	460	542	394	411	444	342	292	338	347	430	503	304	360	377	206	228	266	428	525	496	379	259	436	280	247			615	505	398	501	514	507	531	575	534	644	567	972	750	595	478	583	981	534	572	669	691	518	550	611	802	650	830	756	328	599	894	741	680	1077	626	548	819	745	571
AT4G22720	60	67	70	74	72	70	57	71	68	68	76	70	73	68	76	83	49	47	60	71	67	83	76	83	67	58	76	82	74	74	83	72	57	80	84	55			76	117	87	45	49	62	52	49	97	73	49	42	97	36	67	49	39	68	43	108	65	73	46	64	49	75	97	54	61	65	58	54	53	32	73	49	56	54	109
AT4G22730	20	26	30	48	14	29	24	35	26	28	36	53	54	50	43	38	39	35	30	37	29	29	33	26	29	29	36	32	29	31	33	20	18	26	29	29			11	19	29	15	21	28	45	24	49	49	49	42	0	12	37	0	39	58	11	65	32	40	31	42	36	30	18	22	36	0	10	23	35	24	36	49	14	22	24
AT4G22740	157	157	165	189	203	201	211	230	221	279	228	194	230	198	209	263	241	244	256	187	216	228	272	258	241	223	247	258	182	177	187	231	226	174	182	182			238	233	165	209	139	194	155	162	154	194	211	153	208	158	127	292	243	204	184	173	281	190	171	202	267	157	177	216	328	389	262	147	186	219	128	132	236	205	219
AT4G22745	96	100	97	101	111	98	108	101	117	117	92	109	109	114	126	118	139	114	117	114	97	133	139	102	131	96	86	102	103	118	116	100	141	123	116	111			86	39	136	97	125	132	136	162	130	164	130	56	69	134	90	49	136	68	130	97	140	105	110	88	109	67	106	119	109	130	136	81	53	121	109	90	111	86	85
AT4G22750	156	154	144	129	161	132	134	155	142	123	147	146	163	149	131	147	127	160	145	137	143	170	141	161	147	129	134	131	170	165	145	148	149	135	134	150			205	155	146	112	153	174	130	146	105	164	275	278	194	158	187	170	155	175	97	216	194	134	148	138	219	179	106	108	146	130	194	174	71	186	182	153	153	130	146
AT4G22755	97	105	103	98	84	100	102	114	112	98	108	125	90	148	140	132	169	178	152	108	83	88	93	123	132	135	148	116	87	123	104	100	89	106	97	111			76	97	126	90	76	111	84	105	97	103	81	167	167	85	90	73	194	146	32	76	151	142	133	143	73	82	88	151	36	49	194	99	62	146	176	229	14	54	109
AT4G22756	58	64	53	77	65	62	54	55	73	43	76	68	62	63	71	55	56	69	59	68	49	61	53	79	69	62	65	90	59	66	69	48	27	77	57	73			65	58	58	67	49	69	52	49	65	79	81	56	111	73	52	73	78	49	76	76	65	69	74	114	73	112	71	97	61	113	126	97	62	89	73	104	14	43	61
AT4G22758	8	8	8	9	4	4	6	4	7	7	11	7	10	8	14	9	14	9	9	4	9	4	5	8	6	7	7	6	7	11	2	12	4	4	7	5			0	0	10	15	28	21	13	0	8	0	0	0	14	0	0	0	10	10	11	0	22	0	10	15	0	30	27	22	0	32	19	5	0	0	12	28	28	11	0
AT4G22760	11	8	15	21	15	16	19	25	17	13	17	7	8	10	9	8	5	13	13	9	12	11	8	22	12	23	18	18	19	13	11	16	24	8	27	19			43	0	10	7	7	14	6	8	0	0	0	14	0	36	15	0	0	19	11	22	0	16	13	11	0	7	18	0	12	0	10	11	0	8	12	0	14	11	0
AT4G22780	53	58	40	39	39	42	48	48	44	54	50	38	48	56	53	49	74	81	54	37	39	36	57	59	57	53	45	40	48	61	52	56	71	46	58	59			22	19	87	52	104	62	26	65	73	79	81	69	28	73	45	24	107	107	65	32	54	69	63	73	73	45	88	86	61	32	78	54	27	65	79	69	97	54	73
AT4G22790	19	19	10	17	17	12	9	10	9	6	12	21	16	12	10	21	12	17	11	14	14	11	3	14	10	9	6	6	12	14	18	17	7	20	11	11			54	0	10	22	14	42	26	32	24	49	16	28	14	36	37	24	10	39	0	22	11	16	23	20	49	7	18	32	24	0	19	25	18	40	24	35	56	32	24
AT4G22820	63	70	75	98	106	134	141	138	142	133	86	117	120	110	118	139	183	196	178	87	106	81	93	89	108	140	124	126	63	77	85	100	73	61	94	93			119	58	78	52	97	118	65	73	8	18	49	56	97	73	37	24	78	58	32	54	76	93	112	94	73	75	62	97	134	194	97	72	53	57	55	49	42	119	36
AT4G22830	127	119	124	118	127	101	118	106	108	138	118	108	110	104	100	96	106	85	80	107	136	141	138	129	149	102	104	90	131	141	133	145	136	151	122	115			162	155	194	135	104	146	117	97	227	115	275	153	139	194	164	121	165	253	97	43	140	182	130	156	194	172	115	65	158	81	194	185	133	186	140	160	167	216	146
AT4G22840	43	38	38	42	45	28	25	31	32	34	51	51	38	45	56	55	49	51	67	46	41	31	35	38	33	39	35	39	25	36	40	39	29	44	33	33			43	0	29	30	14	62	19	24	49	36	49	56	28	36	52	24	87	0	54	0	22	36	33	42	73	60	44	54	24	81	58	36	18	49	49	28	56	22	49
AT4G22850	48	45	44	44	45	44	46	41	42	54	58	50	42	52	56	49	19	31	25	53	45	36	32	42	65	51	48	45	59	55	47	48	39	50	53	41			86	19	58	37	21	14	52	32	24	49	81	69	83	61	22	0	39	97	32	22	22	53	44	61	49	37	71	11	24	32	19	41	53	32	49	49	42	32	12
AT4G22860	25	30	29	26	17	28	21	24	33	27	23	22	24	33	47	20	46	31	24	29	28	23	22	23	14	19	25	15	25	21	16	37	36	30	29	36			11	0	10	37	28	21	13	24	16	12	16	0	28	0	0	24	10	0	11	0	22	8	18	11	0	30	0	0	12	0	19	20	9	24	6	14	0	11	12
AT4G22880	54	41	116	187	100	352	399	479	445	587	55	128	84	46	59	111	180	150	241	156	180	210	361	379	399	788	671	696	35	63	89	114	120	103	214	212			11	58	0	15	28	0	19	8	0	0	0	0	0	0	7	24	0	10	11	0	0	146	21	20	0	7	0	97	61	16	0	0	0	0	6	0	0	11	0
AT4G22890	3794	3874	3680	4234	4236	3568	3292	3622	3698	3625	3623	3733	4038	3228	3312	3669	3089	2866	3060	4342	3994	4646	4025	3902	5103	3248	3336	3995	3984	4319	4281	3657	2778	4072	3869	3753			6197	4800	4674	4313	4991	5115	4204	4640	4178	4488	5652	4428	5400	5272	5434	4980	5277	5247	4286	4643	4751	4268	4982	5517	5162	5068	4956	4265	4385	3887	4956	4278	4426	4753	4458	4526	6108	5506	4591
AT4G22910	62	51	56	58	70	53	49	44	51	55	42	53	47	53	39	54	44	27	45	76	59	61	59	51	63	50	50	51	68	67	90	49	52	43	54	56			43	58	78	67	97	62	71	32	40	79	97	69	28	73	37	49	58	117	108	43	65	53	48	55	85	52	62	32	61	32	58	50	53	81	67	97	69	65	97
AT4G22920	95	90	104	103	135	108	107	98	89	128	108	109	122	120	99	138	146	128	140	97	101	117	84	101	125	142	132	111	114	114	116	105	91	105	103	98			108	117	68	52	90	118	104	73	40	91	65	167	69	36	67	49	97	97	86	97	54	89	107	95	12	105	124	173	97	97	136	95	88	89	79	76	83	76	36
AT4G22930	301	247	273	286	342	273	253	274	237	317	256	254	321	266	239	300	201	230	233	249	301	390	283	298	376	208	251	292	190	259	262	274	289	252	202	220			346	389	330	254	347	368	324	235	413	340	340	292	305	352	351	267	243	301	335	367	259	267	277	315	316	351	274	270	219	275	398	319	159	332	231	444	444	292	255
AT4G22950	17	18	11	22	24	17	22	32	25	28	18	15	22	18	21	29	53	32	24	24	11	33	31	16	24	34	26	28	15	21	20	17	25	18	20	20			11	0	29	7	7	7	26	24	8	43	0	0	28	0	30	24	19	10	0	11	11	20	16	22	12	7	0	11	61	0	29	25	44	8	18	14	56	11	0
AT4G22970	56	67	47	66	37	54	44	82	68	55	54	44	46	61	51	51	32	44	52	58	66	64	34	56	54	68	73	62	39	48	68	46	50	57	56	69			43	39	87	105	69	35	84	49	65	67	32	56	56	24	22	0	49	39	32	65	65	32	40	24	49	30	106	54	24	16	87	38	27	16	43	42	28	43	61
AT4G22980	45	52	46	55	58	46	39	42	42	41	40	38	40	36	33	33	60	37	45	35	35	40	40	34	52	34	29	17	42	46	43	40	41	32	38	35			86	19	29	45	56	69	32	32	89	43	65	56	28	24	45	97	49	97	32	76	86	20	68	70	24	30	27	54	61	49	49	52	53	65	55	42	14	65	61
AT4G22990	125	157	125	131	137	157	133	148	156	157	134	135	112	142	118	118	148	97	114	164	131	156	165	169	151	188	197	170	180	164	173	175	170	164	164	183			302	155	262	284	208	229	149	332	372	285	340	278	333	425	306	534	253	418	248	281	367	263	331	341	243	284	247	184	219	340	418	305	398	413	389	292	250	335	304
AT4G23000	36	42	33	35	28	58	35	44	58	41	37	31	28	37	33	38	32	53	26	44	35	24	34	37	24	59	73	43	40	36	33	31	24	37	55	53			54	39	39	52	49	56	32	73	32	36	32	83	111	24	52	49	87	58	65	43	43	81	74	61	36	45	53	54	97	65	29	52	44	113	97	42	83	32	12
AT4G23010	34	32	34	31	34	32	21	33	37	38	35	45	52	44	42	42	42	47	54	46	18	40	41	37	36	74	56	74	25	45	54	22	10	53	26	43			108	19	29	15	21	7	52	8	49	61	0	83	56	49	67	24	78	39	32	54	43	45	71	72	73	60	44	86	24	97	68	70	124	113	73	83	83	54	36
AT4G23020	135	156	149	164	138	155	161	156	168	176	148	113	170	116	108	138	111	83	78	166	161	185	176	147	188	115	122	134	119	123	158	124	153	151	150	137			151	117	87	164	160	180	149	121	89	158	227	111	180	158	112	170	107	194	108	86	173	113	183	202	170	172	106	194	292	146	136	140	106	113	73	132	208	151	109
AT4G23030	8	9	4	3	3	5	4	7	6	6	15	11	9	11	15	8	14	12	9	3	6	3	9	9	2	9	11	12	11	5	8	18	11	3	7	4			0	0	0	0	7	0	6	0	0	0	0	14	0	0	0	0	0	19	11	0	11	4	10	13	12	0	27	0	0	16	10	9	9	8	6	14	0	11	0
AT4G23040	61	57	47	45	62	44	50	50	46	65	51	61	41	46	72	49	37	52	70	79	62	73	56	55	83	51	58	46	68	70	66	59	83	58	69	65			97	19	39	127	90	104	104	89	138	103	113	97	111	134	120	121	117	97	65	54	151	81	56	81	109	120	115	76	109	65	136	86	141	57	85	76	125	97	109
AT4G23050	128	132	157	145	135	184	194	172	211	204	156	148	194	167	201	197	236	253	241	139	198	141	196	136	172	151	182	180	154	101	131	167	209	135	174	135			97	58	97	142	111	153	130	105	81	152	211	111	42	134	112	146	185	233	194	108	216	146	143	198	97	90	106	259	194	292	175	108	115	130	85	90	69	151	146
AT4G23060	77	78	85	89	62	62	61	47	51	43	96	91	74	83	74	45	69	88	56	57	92	60	60	72	71	91	79	57	101	68	57	90	100	56	78	75			54	78	78	45	83	35	65	57	97	36	81	97	28	12	82	49	97	39	54	54	76	53	36	22	97	97	106	43	0	32	58	72	53	89	85	97	83	97	49
AT4G23100	1354	1157	1160	1235	1189	1122	1115	1234	1042	1269	1282	1217	1269	1118	1136	1341	1115	1181	1438	1108	1094	1364	1087	1252	1247	1065	1046	1237	1050	1216	1245	1104	1171	1296	1089	1183			1350	1496	1341	1166	1506	1409	1276	1288	1369	1476	1749	1583	1374	1567	1263	1530	1438	1390	1414	1566	1706	1709	1543	1580	1458	1682	1714	1414	1190	956	1448	1270	1290	1620	1245	1451	1721	1555	1397
AT4G23130	9	15	7	9	7	0	0	0	0	0	50	60	41	57	76	48	81	64	82	4	9	9	1	1	1	2	0	0	3	7	2	1	1	1	0	0			11	0	19	22	42	21	0	16	8	97	32	83	28	12	15	24	107	39	11	32	65	53	64	68	73	30	71	76	85	97	78	47	71	202	67	62	125	32	12
AT4G23140	12	8	5	16	10	0	1	0	2	0	26	63	26	32	23	23	155	109	213	3	6	0	9	1	1	2	1	2	3	4	1	7	2	4	0	1			11	0	29	0	7	7	0	0	16	61	0	222	42	12	45	170	68	19	32	11	32	12	28	79	85	15	44	356	49	227	29	113	53	227	61	42	111	22	0
AT4G23150	7	1	2	3	1	0	1	0	0	0	11	21	11	24	27	17	30	36	51	1	1	0	0	0	1	0	0	0	0	0	0	0	0	0	0	0			0	0	0	0	0	0	0	0	0	18	0	56	14	0	0	0	29	0	0	0	0	8	3	9	12	0	0	130	0	49	0	7	18	24	6	7	42	11	0
AT4G23170	55	73	63	49	89	30	47	30	33	25	75	86	62	74	67	64	123	130	137	37	49	41	50	33	52	43	33	33	39	48	30	40	26	34	29	21			194	136	49	202	160	125	136	146	186	267	308	375	180	219	97	316	340	282	108	130	259	239	288	413	413	172	247	518	231	486	185	267	283	324	213	194	180	76	109
AT4G23180	140	163	140	212	201	122	116	91	101	124	241	304	194	228	234	208	319	265	287	122	180	148	136	121	131	171	157	140	123	133	130	148	95	133	106	98			302	214	185	299	361	180	168	227	243	346	275	389	264	255	292	486	398	437	140	270	313	304	376	414	474	299	389	659	425	777	369	443	353	534	304	222	305	292	219
AT4G23190	22	7	15	23	14	13	13	9	11	17	36	55	50	65	60	53	83	72	86	19	15	17	6	13	11	30	26	8	21	12	7	8	15	10	17	14			0	19	10	0	7	0	0	0	0	12	32	14	0	0	15	0	0	0	0	11	11	12	15	6	12	7	9	32	0	16	49	18	0	8	18	0	0	22	0
AT4G23200	42	42	26	40	52	12	12	8	16	20	42	44	55	28	24	37	32	28	64	40	48	36	14	28	29	28	18	16	35	41	33	30	17	30	44	60			11	39	0	45	56	35	19	32	8	30	32	69	28	12	37	49	49	0	43	22	43	8	26	31	73	22	18	54	0	113	49	34	53	57	67	21	69	11	36
AT4G23220	6	6	3	15	13	1	3	0	2	2	64	98	50	79	77	88	106	117	148	3	19	5	3	3	2	11	6	3	2	3	8	7	4	1	4	2			22	19	0	30	21	14	6	8	8	36	0	97	14	12	30	121	58	29	32	22	0	40	21	66	36	0	44	173	49	243	87	52	80	40	30	28	28	0	12
AT4G23230	2	1	2	6	3	0	1	0	0	0	24	33	11	26	23	18	25	35	37	1	6	3	1	1	1	0	2	2	3	2	2	1	0	2	0	1			0	0	10	0	14	0	26	0	0	36	32	14	14	0	0	24	10	19	0	0	0	4	25	20	12	22	53	76	12	97	19	18	0	40	12	28	0	11	0
AT4G23240	17	22	15	17	24	18	16	18	11	17	27	17	13	14	19	12	16	20	17	19	29	7	12	17	14	10	12	11	30	20	14	29	20	17	25	22			54	39	0	15	28	35	26	16	24	18	16	14	14	12	7	24	10	10	11	43	11	8	13	7	12	7	27	22	12	0	10	16	18	24	12	21	42	11	12
AT4G23250	169	193	173	176	244	209	188	173	191	206	194	191	199	190	208	174	236	169	223	189	204	140	227	175	204	245	234	221	202	147	147	171	179	163	214	220			162	233	194	164	187	153	155	162	121	182	178	222	83	170	179	316	185	194	216	173	302	142	186	194	231	224	177	216	206	340	204	183	371	251	146	187	69	259	73
AT4G23260	142	166	161	142	249	110	120	74	101	94	166	216	167	274	296	255	377	389	429	175	123	148	145	98	207	147	119	97	218	178	153	99	145	141	157	115			378	447	68	314	180	271	201	292	194	213	275	319	292	243	194	510	651	457	302	184	378	194	301	398	449	157	212	507	243	308	428	194	362	462	370	264	597	270	328
AT4G23270	148	207	129	117	137	81	77	63	69	78	116	115	95	159	172	125	160	124	151	135	143	145	133	100	150	106	153	102	205	172	148	157	173	155	143	113			367	175	185	232	215	319	266	219	251	340	324	292	347	243	239	389	437	428	205	346	248	158	264	341	389	292	239	399	255	340	340	269	353	324	292	229	375	205	194
AT4G23290	606	616	583	678	573	496	399	433	392	516	558	453	525	485	538	503	329	349	351	590	653	737	568	528	735	443	492	539	606	578	752	476	493	629	441	344			1047	486	651	620	757	791	680	883	591	613	875	541	819	826	680	680	845	768	680	529	831	433	519	605	692	740	636	335	498	275	651	576	698	640	613	701	875	831	559
AT4G23300	233	259	228	233	253	194	156	150	163	208	262	221	220	271	255	239	231	234	272	246	304	197	206	197	215	191	209	198	249	236	241	183	204	231	219	162			313	311	282	194	271	180	194	202	251	200	194	180	208	255	321	121	272	301	270	227	292	211	178	191	292	262	256	216	267	146	204	233	239	308	285	229	361	281	194
AT4G23310	2	1	1	1	0	1	0	0	1	0	7	16	8	15	21	11	28	23	53	2	1	0	0	1	0	2	1	0	0	1	3	1	0	1	0	2			0	0	0	0	0	0	0	0	0	24	0	97	0	0	7	49	29	0	0	22	11	12	8	13	0	0	9	32	0	16	0	9	0	8	12	7	14	11	0
AT4G23320	1	1	1	1	1	1	1	0	0	3	5	11	7	16	11	20	25	28	37	0	0	0	0	1	0	1	1	1	1	0	1	2	1	0	0	0			0	0	0	7	0	0	0	0	0	18	0	28	0	0	7	73	58	10	0	0	0	8	7	15	36	0	0	54	0	16	29	7	9	16	18	7	56	0	12
AT4G23330	71	108	92	80	65	83	91	72	100	72	68	73	66	83	79	58	86	106	80	68	80	68	98	74	82	69	94	65	121	81	66	100	106	70	104	74			65	39	39	67	69	111	52	49	16	85	113	167	14	36	67	73	87	68	0	54	22	49	54	68	36	30	35	76	73	49	58	38	27	65	49	56	56	22	109
AT4G23400	691	332	294	278	415	183	186	185	173	194	215	190	297	214	190	279	139	174	209	264	244	407	206	250	278	129	147	175	398	404	383	238	214	292	162	168			346	350	476	366	500	472	453	405	437	407	405	250	666	571	441	510	612	457	302	637	464	441	382	293	462	531	495	216	219	194	379	463	362	980	753	840	569	626	607
AT4G23410	7	5	6	7	7	12	6	11	9	9	2	14	6	8	7	7	2	8	6	6	11	1	4	11	6	7	7	13	3	7	4	7	7	16	10	10			0	0	0	0	21	14	6	8	8	18	0	28	0	0	22	24	10	39	0	22	0	12	7	26	0	7	18	32	12	32	19	11	0	0	0	14	0	11	0
AT4G23420	7	5	6	7	18	10	14	9	13	10	5	11	8	9	11	10	12	12	18	5	5	11	6	9	7	5	8	9	3	6	2	7	10	4	7	8			0	39	10	0	0	7	0	8	16	18	0	0	14	12	0	0	10	10	0	0	0	8	10	15	0	7	44	0	0	0	19	11	9	8	12	14	14	0	12
AT4G23430	152	109	144	179	248	149	145	204	174	230	150	172	194	172	142	254	153	160	217	147	130	232	136	170	250	131	136	167	120	182	219	182	147	230	148	178			216	97	155	172	104	132	188	170	121	182	178	153	194	158	217	73	146	155	97	97	130	138	155	169	134	172	124	151	219	211	204	160	177	121	85	76	180	194	61
AT4G23440	62	70	82	49	45	64	68	64	68	54	52	64	56	59	76	57	79	72	58	61	66	59	55	45	51	49	51	45	67	41	51	61	79	64	55	58			54	78	29	82	76	42	52	57	65	73	81	69	69	73	60	24	49	97	76	97	86	69	49	50	49	15	35	54	85	81	39	56	44	73	55	111	69	43	24
AT4G23460	286	292	255	264	221	265	269	280	253	270	296	269	254	281	299	263	278	254	334	263	236	244	268	298	288	280	277	265	272	254	252	300	276	262	245	292			205	253	165	314	278	257	324	211	243	298	243	458	180	340	277	340	233	360	216	205	292	328	323	260	425	254	371	302	352	372	330	350	309	413	261	340	264	324	206
AT4G23470	234	253	222	233	253	216	211	210	214	216	344	315	254	344	376	328	398	394	428	215	261	213	217	261	267	320	274	255	218	199	166	248	217	203	148	160			335	175	350	202	375	180	279	154	211	534	259	375	389	182	224	753	262	360	238	194	335	304	356	396	595	292	380	626	292	777	476	569	442	534	328	326	250	346	194
AT4G23490	98	88	101	88	96	101	114	109	100	109	98	78	88	86	67	96	72	67	90	94	73	101	125	110	94	108	104	114	69	71	65	88	85	108	85	90			108	136	78	45	111	118	91	97	65	67	16	42	125	121	45	121	107	49	76	97	54	85	97	77	61	67	106	43	85	113	58	79	53	24	67	62	56	65	97
AT4G23500	133	129	131	130	128	204	172	173	157	181	142	165	174	136	150	187	148	168	162	148	162	144	144	210	164	183	193	228	132	168	143	179	166	162	181	192			281	253	311	239	264	257	272	292	251	134	211	97	292	158	202	146	58	136	238	238	184	239	175	172	158	187	221	86	158	113	204	215	133	49	103	118	180	238	194
AT4G23530	29	30	28	27	38	27	40	18	27	31	26	21	35	29	18	20	28	29	17	21	32	35	33	28	22	23	33	25	25	28	32	26	39	19	30	25			76	0	0	45	28	42	19	8	8	55	16	14	14	24	15	24	49	19	11	32	43	20	26	22	12	30	27	11	24	16	19	18	53	16	36	28	56	22	85
AT4G23540	94	83	90	128	115	101	68	111	74	97	101	120	103	70	94	124	74	45	116	86	74	88	50	82	89	101	77	108	41	78	109	77	51	103	69	96			108	58	155	112	62	83	97	81	73	103	81	111	167	85	142	146	29	78	97	151	184	97	92	103	36	112	177	140	36	178	58	115	177	65	85	104	69	97	109
AT4G23550	15	5	7	5	6	4	8	8	7	5	6	7	6	7	5	5	9	13	5	4	3	3	5	6	9	8	3	5	6	11	6	8	14	7	6	7			22	19	0	15	7	0	0	16	8	0	0	28	42	12	22	0	29	0	22	0	11	8	2	9	0	7	18	0	12	0	0	14	0	8	18	14	0	22	12
AT4G23570	264	238	220	228	304	214	249	206	194	217	246	287	274	266	237	250	261	242	288	222	262	272	323	226	302	207	248	262	249	203	256	217	219	227	186	179			194	78	126	142	174	97	168	138	121	285	211	292	236	158	120	413	253	214	173	270	248	150	206	288	219	232	265	227	292	405	282	215	203	251	134	215	264	162	243
AT4G23600	249	305	356	768	530	694	646	935	739	1032	482	855	548	495	525	739	814	692	842	349	639	539	677	567	807	1534	1030	1147	153	299	408	387	342	520	583	481			410	408	369	725	486	625	525	794	648	674	907	500	500	607	628	1166	622	845	950	594	950	1004	1235	1619	826	777	1007	2170	1093	1798	1564	477	777	583	419	576	944	993	790
AT4G23620	77	48	87	90	72	77	76	75	76	71	76	94	86	65	62	81	46	53	56	67	81	96	80	88	83	86	79	81	45	58	58	55	66	74	63	73			22	58	78	37	56	56	91	73	89	79	81	42	42	97	52	24	29	97	97	119	65	69	59	44	49	45	71	32	85	81	49	52	53	40	109	56	42	11	12
AT4G23630	917	857	966	965	951	1267	1422	1385	1278	1256	1093	1117	1259	1042	1116	1360	1416	1375	1365	988	1013	1301	1260	1464	1386	1217	1192	1403	777	872	862	1001	1008	1027	1071	1178			1263	875	865	1009	1111	1076	849	939	785	923	1182	944	833	1093	979	1288	1069	1254	1080	1101	1144	1203	1168	1239	1032	1024	1113	1792	1506	1652	1273	933	1034	826	662	659	1222	1123	717
AT4G23640	298	308	281	290	262	270	244	229	256	264	334	267	250	283	258	267	222	220	285	259	265	236	324	324	263	206	238	245	269	298	290	306	286	317	244	233			292	428	253	374	298	396	253	332	235	255	453	472	236	304	321	267	301	350	389	270	302	300	290	284	583	389	274	432	231	211	311	280	212	300	304	354	430	302	292
AT4G23650	456	437	413	486	445	415	425	448	402	543	516	501	525	453	466	583	400	463	576	466	428	587	490	488	538	401	423	464	415	487	490	485	432	446	429	440			378	272	622	411	507	368	337	364	559	619	486	861	472	583	523	559	573	573	410	529	583	656	458	572	474	478	601	443	547	858	612	538	424	559	413	423	694	529	486
AT4G23660	54	63	50	54	46	56	53	64	60	49	82	54	44	60	61	46	81	63	55	60	45	52	36	54	47	57	64	68	43	48	43	54	36	51	57	56			43	136	58	52	62	49	45	81	73	36	97	69	83	36	60	49	49	78	86	97	43	32	64	44	61	52	53	22	36	113	87	63	35	73	30	76	14	22	12
AT4G23670	3049	3505	3699	4743	6244	5197	6125	5942	5930	8577	3928	4646	5878	4058	4134	5881	5187	4768	5464	5027	5530	7972	6927	5257	6575	4681	5034	6077	4183	4618	5563	5289	6166	5833	5573	4679			4664	3751	2527	4029	4720	4491	4120	4486	3514	4045	5442	3359	3429	4543	3992	6341	3770	4616	3552	2926	3369	4802	5277	5610	3960	3700	4064	6370	7847	5409	4587	3785	5062	1806	1852	2103	3679	3325	4664
AT4G23690	29	24	24	19	28	17	18	19	15	12	20	30	27	20	20	27	9	15	21	18	13	8	15	21	11	9	12	14	6	20	16	11	18	17	14	15			32	0	19	15	14	35	26	49	16	6	32	28	14	24	15	0	39	0	11	32	22	28	18	33	12	37	9	22	24	0	10	29	0	32	30	21	28	11	49
AT4G23710	118	101	106	100	120	81	99	72	78	83	74	100	139	102	96	94	86	85	86	120	87	130	105	119	106	85	84	78	136	113	124	120	113	112	104	112			97	58	214	60	125	167	149	146	121	140	97	83	69	146	149	170	58	117	54	184	97	146	133	123	146	142	124	119	109	97	146	104	80	121	188	132	111	76	85
AT4G23730	182	185	168	189	186	207	195	202	219	254	210	205	198	213	210	240	250	222	231	217	221	236	217	182	210	190	164	211	165	175	208	203	198	238	226	205			248	175	243	239	215	250	188	219	138	213	227	292	180	206	262	243	204	243	162	173	173	239	217	275	134	179	283	205	255	162	194	210	133	243	219	222	194	173	231
AT4G23740	347	290	313	335	328	310	287	322	279	268	288	266	333	254	277	264	257	220	197	322	311	313	328	337	296	233	283	309	326	308	340	265	330	278	278	239			281	311	447	277	305	292	376	235	332	273	372	305	264	316	314	340	292	223	432	378	367	283	287	191	206	374	371	227	279	130	311	346	353	332	340	479	292	356	571
AT4G23750	86	72	105	92	93	135	122	122	145	128	70	68	103	82	101	114	51	109	89	77	62	117	98	93	108	122	98	150	84	94	111	105	124	111	104	108			65	97	107	75	125	118	110	113	97	61	32	69	83	121	75	24	29	68	86	162	86	105	102	61	109	52	44	194	170	130	58	93	115	49	85	97	69	43	121
AT4G23760	38	48	42	34	42	37	49	38	50	33	36	48	35	49	41	30	72	49	30	51	39	37	69	51	38	68	48	37	66	37	45	34	43	35	39	36			54	78	49	37	21	49	32	73	24	24	32	56	56	0	22	73	39	19	32	0	22	32	35	37	36	15	53	65	109	16	97	29	35	65	36	35	28	22	24
AT4G23770	33	44	30	27	37	23	36	27	28	27	22	23	35	22	18	24	14	19	17	31	17	27	21	29	28	29	15	28	32	29	29	28	29	29	31	34			54	19	49	15	42	35	32	40	40	18	49	14	0	49	7	73	49	19	65	22	43	49	23	26	36	22	27	0	12	32	29	32	9	16	49	14	42	11	36
AT4G23790	97	86	97	106	144	86	80	80	82	101	84	87	113	66	75	96	76	72	75	83	106	114	88	117	106	68	74	79	88	112	94	117	96	117	86	77			97	97	87	97	104	83	97	73	97	103	49	83	111	73	112	97	155	107	119	86	108	105	127	121	97	82	150	108	61	97	155	88	141	105	85	146	83	86	134
AT4G23800	201	175	159	164	86	180	139	189	170	193	212	171	201	157	139	191	155	125	173	188	159	224	178	221	126	140	173	187	126	217	143	229	256	186	213	231			54	19	97	239	97	62	71	49	121	73	65	28	83	61	30	24	0	19	76	65	65	206	84	40	24	120	62	22	24	49	39	138	44	16	55	125	83	43	109
AT4G23810	7	8	2	8	4	2	7	3	4	0	27	52	32	40	36	30	49	40	64	1	9	4	3	4	0	2	2	2	6	2	2	5	5	2	4	5			0	0	0	0	28	0	13	0	8	6	0	28	14	0	15	49	10	0	22	0	22	4	16	20	0	0	9	86	12	211	10	20	80	8	6	14	0	0	0
AT4G23820	386	247	193	196	248	121	118	101	94	102	146	124	153	108	111	111	72	73	82	216	179	249	156	160	172	70	65	117	302	348	312	240	225	219	158	147			216	233	379	292	465	292	525	340	381	225	259	236	403	413	426	121	272	301	551	529	378	296	329	150	377	344	504	32	73	0	389	436	424	567	504	729	292	507	498
AT4G23840	46	39	33	35	49	49	43	45	43	34	51	49	30	49	51	38	44	52	48	42	50	39	39	51	41	63	47	41	38	36	30	42	40	38	37	49			43	97	19	30	21	35	52	16	49	30	32	28	0	24	22	49	0	58	32	43	22	24	16	22	12	22	35	43	49	16	29	43	35	24	49	21	0	22	36
AT4G23850	734	596	592	709	842	566	485	641	524	752	745	780	812	614	746	858	555	666	931	636	614	879	561	669	787	595	597	776	512	644	780	650	590	755	538	550			713	816	661	688	923	632	758	624	785	978	777	1541	833	802	1106	1093	884	981	896	972	831	895	791	981	1227	912	1228	1436	947	1296	923	949	1131	1012	893	750	1347	875	911
AT4G23860	145	150	146	140	149	171	182	150	168	137	124	145	143	113	137	122	146	120	135	130	143	117	135	141	103	131	164	164	153	131	114	164	149	140	148	142			119	155	165	164	153	174	130	130	113	134	97	97	83	146	135	121	87	117	173	108	108	134	84	105	158	142	133	119	182	130	146	113	97	81	103	111	139	162	170
AT4G23870	10	17	13	8	13	11	19	18	24	22	10	18	11	23	8	17	46	51	31	14	14	4	18	14	9	36	32	23	12	13	12	26	17	22	21	34			0	0	10	15	7	14	6	0	0	0	16	0	0	0	30	0	19	0	11	11	11	4	13	28	12	15	35	0	49	0	19	7	9	24	18	14	42	11	0
AT4G23880	14	18	13	21	14	15	20	25	32	36	21	26	29	24	40	28	74	49	62	20	18	13	29	21	20	17	16	35	23	17	23	30	18	15	28	17			32	0	10	37	49	28	26	49	40	30	49	0	42	0	45	49	19	29	11	11	32	16	18	33	36	22	27	54	85	97	49	23	44	16	12	21	14	22	12
AT4G23885	26	21	21	14	17	23	28	30	19	24	18	31	27	23	32	23	25	40	40	20	12	11	21	19	30	31	22	23	31	17	17	15	27	13	20	22			22	39	58	7	0	28	13	8	8	12	16	42	0	12	30	0	29	19	22	11	22	12	21	28	0	30	18	43	12	130	39	18	9	24	0	0	42	22	24
AT4G23890	173	218	236	183	192	242	243	222	263	171	147	183	207	206	193	158	268	216	151	225	214	202	283	214	277	211	209	198	278	222	155	190	192	199	263	234			292	175	185	254	201	194	162	227	138	249	146	167	194	206	164	340	223	301	140	162	140	186	216	275	364	172	194	205	279	324	262	174	194	243	213	180	278	259	231
AT4G23895	45	64	51	47	37	54	48	58	69	55	44	51	45	58	65	65	67	64	62	74	72	47	50	60	52	64	62	69	74	48	44	47	43	48	53	54			22	19	0	7	35	28	32	0	65	24	49	14	14	49	45	24	19	49	32	43	43	32	43	40	36	45	18	65	36	65	19	29	35	40	18	69	28	54	49
AT4G23910	78	96	98	76	94	104	92	93	97	87	87	86	98	103	95	97	93	102	108	95	92	67	87	90	92	107	91	105	108	78	80	73	81	82	112	104			76	97	87	90	69	62	71	57	97	103	81	83	69	49	82	97	29	126	54	54	54	97	81	108	73	97	97	97	49	178	58	88	115	97	55	90	56	76	134
AT4G23920	40	49	43	62	63	64	56	61	69	72	50	64	59	44	52	60	53	49	57	55	76	73	73	63	73	54	69	73	57	48	64	69	65	61	71	61			32	58	49	52	76	49	45	65	49	61	32	42	69	24	67	24	19	58	54	43	32	73	49	62	61	30	18	140	73	113	39	41	53	57	79	28	14	22	73
AT4G23930	12	11	11	15	11	16	9	7	15	11	6	10	8	6	7	8	9	9	9	7	18	9	10	10	5	14	13	6	10	13	8	6	13	20	8	11			0	19	19	22	21	0	6	0	0	0	65	0	14	12	37	24	19	0	0	11	11	24	2	18	24	22	18	0	0	32	19	14	27	8	6	28	14	0	0
AT4G23940	508	499	447	482	499	524	440	521	449	541	502	414	436	413	452	432	303	351	347	480	497	571	447	500	491	502	466	551	407	454	545	513	478	557	457	469			572	564	748	486	597	479	583	575	575	565	632	528	736	705	703	413	408	447	723	507	572	522	468	488	425	561	504	216	413	259	496	515	415	413	462	514	403	626	571
AT4G23950	36	30	29	29	23	36	24	28	27	22	26	23	25	25	16	29	14	13	28	38	31	17	26	33	23	35	36	31	37	37	32	34	39	40	38	32			43	39	49	15	28	49	19	8	16	12	16	14	14	12	45	0	29	29	0	22	43	28	20	20	36	30	18	0	24	16	10	16	9	32	36	21	69	0	36
AT4G23980	162	167	181	179	155	178	168	177	155	147	154	129	157	157	174	136	106	144	184	163	171	138	161	153	151	194	214	191	218	164	194	180	194	180	174	160			194	136	107	127	194	201	175	154	243	188	194	264	153	243	202	389	272	223	162	184	184	170	171	182	267	149	168	248	219	259	155	199	168	211	115	104	208	313	243
AT4G23990	113	126	132	163	201	182	208	222	192	232	154	183	201	132	140	184	153	160	183	147	124	202	163	181	181	187	204	230	117	109	130	131	138	162	208	223			86	194	117	105	83	83	136	154	89	67	178	69	111	134	82	146	29	87	205	173	86	158	152	123	49	149	159	108	85	113	204	140	186	121	140	83	125	130	73
AT4G24010	40	46	52	43	45	47	52	56	56	42	42	31	40	42	36	59	23	39	44	37	52	44	41	54	45	42	44	60	34	34	45	32	29	48	56	39			97	78	49	37	35	35	39	24	24	30	81	42	56	36	37	121	68	68	22	32	32	69	92	97	49	52	80	130	36	32	68	29	88	49	6	49	42	22	12
AT4G24015	8	13	7	9	14	8	12	9	8	11	8	8	12	6	6	9	2	11	8	12	14	11	9	10	14	6	10	8	21	14	12	6	10	11	15	14			22	0	19	30	7	7	6	8	8	0	32	28	14	12	7	0	10	0	0	22	0	4	7	9	12	15	0	0	0	0	39	5	0	8	24	21	0	11	0
AT4G24020	465	432	421	403	442	348	329	295	327	336	429	372	371	432	401	378	366	386	369	370	478	415	351	329	372	365	412	346	598	413	411	478	470	417	339	288			507	350	301	448	493	562	389	462	381	292	486	500	319	389	613	559	379	515	335	443	399	304	301	367	595	426	380	399	498	372	447	398	433	510	437	382	375	453	437
AT4G24040	14	13	10	17	15	9	12	10	10	9	23	17	11	16	15	19	7	13	26	10	10	9	12	11	14	8	10	13	25	20	34	12	22	22	11	10			32	0	10	7	28	21	0	8	8	18	0	0	28	12	30	24	19	39	32	11	54	4	21	17	12	45	18	11	12	81	29	16	9	16	18	14	14	22	24
AT4G24050	16	18	14	15	15	20	19	23	19	18	15	16	19	27	17	25	28	15	35	18	22	19	22	16	20	16	17	20	14	14	16	24	25	15	18	12			22	19	0	7	0	7	13	8	24	24	16	14	14	24	22	49	68	29	32	11	11	12	16	20	12	22	53	65	12	0	29	7	27	8	12	7	14	11	0
AT4G24060	62	58	63	53	59	68	61	67	64	53	58	49	65	58	66	44	72	71	60	75	78	43	43	54	63	81	72	68	76	69	39	64	73	52	74	74			65	39	39	82	49	104	123	73	89	43	49	153	28	73	60	49	97	29	32	54	43	89	81	79	85	82	80	76	49	0	39	61	35	40	43	76	69	54	158
AT4G24090	236	262	236	223	293	232	223	203	205	245	210	177	232	210	205	206	197	142	162	227	259	300	257	213	276	157	173	173	299	263	309	245	310	262	230	193			313	350	243	224	215	250	292	243	275	261	243	208	333	206	277	194	321	223	367	238	216	231	270	204	182	202	221	76	158	97	262	174	124	235	292	292	194	281	231
AT4G24100	106	89	95	108	118	98	82	102	107	110	115	106	119	110	95	127	118	124	129	101	93	106	80	89	108	101	98	101	97	87	117	100	97	101	89	81			76	58	78	75	62	97	117	65	81	36	113	97	69	109	30	97	68	87	32	76	108	73	76	70	97	120	106	76	85	113	58	79	88	89	67	56	180	140	121
AT4G24120	59	37	41	54	56	62	51	55	47	51	65	40	68	55	37	79	62	65	90	53	40	57	40	52	62	77	47	72	38	42	55	38	27	49	48	71			119	194	175	112	111	146	110	202	89	49	16	56	125	146	194	121	175	58	194	108	248	81	94	106	170	157	203	97	109	146	155	63	80	105	121	118	278	97	97
AT4G24130	24	17	19	23	21	24	29	27	21	31	32	26	33	32	25	42	67	61	43	22	27	23	32	21	37	34	29	33	25	15	17	27	46	34	25	31			54	117	39	22	35	35	6	24	8	18	16	14	14	0	7	0	0	39	11	11	22	0	12	17	49	15	44	43	36	0	19	20	18	32	18	0	0	11	36
AT4G24140	37	18	22	16	18	17	15	17	22	13	23	25	25	20	21	21	12	36	27	21	17	11	13	23	27	14	16	19	18	17	25	21	17	28	13	15			11	19	19	15	0	0	32	24	16	18	32	42	14	36	22	0	10	0	11	32	11	20	8	7	0	7	9	0	0	16	10	9	27	0	12	21	14	0	24
AT4G24160	76	80	80	92	125	79	75	72	73	78	87	85	97	72	99	85	106	49	88	97	89	87	86	93	99	141	94	101	88	78	111	79	88	88	87	120			43	39	58	75	62	90	84	81	65	49	32	125	97	36	90	73	97	78	43	151	140	121	76	84	121	67	53	119	97	130	107	95	80	73	61	125	153	97	97
AT4G24175	28	52	25	33	25	33	30	31	31	28	25	25	31	32	32	18	16	15	21	31	39	32	41	32	32	30	31	29	32	34	34	30	45	25	31	22			54	39	19	15	49	49	45	24	40	30	49	28	14	0	37	0	58	29	54	76	0	32	44	9	12	30	27	11	36	0	39	34	35	32	61	14	28	22	24
AT4G24190	1886	1415	1428	1495	1767	1291	1170	1169	996	1444	1572	1781	2108	1430	1663	1792	1858	1711	2986	1513	1345	2110	1284	1670	1456	902	993	1356	1406	1714	1896	1707	1701	1705	1303	1289			1576	1866	2031	1502	1756	1541	1879	1765	1798	2909	1749	4748	2499	1895	2504	3182	2517	1574	2721	2688	2062	2636	2233	2141	2527	2041	3339	3660	1603	3693	2381	2612	2217	3433	2441	2388	3082	2494	1883
AT4G24200	107	110	131	141	90	124	131	114	115	106	125	111	90	108	96	94	76	108	106	109	117	104	108	107	115	96	114	92	116	102	85	100	120	110	108	117			184	117	155	157	125	111	175	154	121	170	81	97	153	146	105	121	107	87	162	151	205	101	117	145	134	75	124	194	85	113	87	127	71	178	152	125	97	130	109
AT4G24210	65	66	69	67	70	79	67	72	63	76	69	91	89	88	80	85	56	79	90	66	71	61	77	59	88	75	70	66	65	62	72	68	67	73	63	73			76	78	29	90	49	76	78	97	24	61	32	56	83	61	67	73	78	49	43	97	108	61	71	83	85	45	80	140	97	32	78	61	71	57	73	69	139	65	61
AT4G24220	513	463	440	465	479	437	446	469	432	492	502	529	491	452	443	524	507	532	560	471	485	619	531	533	644	656	643	604	396	480	497	511	531	495	434	402			734	389	428	448	632	458	635	640	640	698	761	611	861	632	740	777	690	894	551	529	1037	688	721	858	705	740	839	896	838	939	875	692	707	551	468	562	902	745	547
AT4G24230	51	74	37	35	42	34	31	39	30	37	41	46	40	33	39	41	51	55	44	46	53	37	44	39	31	32	37	31	57	72	54	49	65	53	36	37			76	58	29	37	49	28	78	49	57	61	81	69	125	109	30	49	87	68	54	65	54	57	84	50	73	90	62	65	61	0	49	54	44	105	79	28	83	65	61
AT4G24240	63	69	47	34	56	45	41	30	40	31	43	35	53	48	42	40	62	64	62	50	52	43	44	53	31	44	37	46	67	52	48	54	48	51	38	42			54	78	97	67	62	83	32	89	24	43	65	56	14	49	52	24	49	68	11	97	54	57	69	70	49	37	18	32	109	65	58	45	80	57	55	62	28	76	36
AT4G24250	6	10	5	4	8	6	8	8	5	11	8	7	6	6	8	4	5	8	8	10	3	7	1	5	5	3	8	16	4	5	3	6	7	2	5	8			0	0	19	7	7	14	19	8	16	30	0	0	14	0	0	0	19	0	11	0	11	12	18	15	12	30	18	11	12	0	19	9	9	0	6	0	0	0	24
AT4G24270	152	123	148	150	177	153	134	155	115	174	174	152	170	146	138	184	106	106	135	142	162	172	149	155	181	149	155	179	137	132	166	160	164	139	133	144			86	136	214	157	104	97	143	138	121	158	130	125	111	158	179	97	78	87	162	76	108	166	124	110	97	142	88	130	146	113	107	90	88	81	73	104	180	76	109
AT4G24275	24	14	22	15	20	9	17	10	11	10	11	13	12	12	13	12	12	19	14	21	13	20	21	15	13	19	12	10	33	22	13	21	25	14	11	10			0	0	19	15	7	14	39	0	32	0	0	14	28	12	7	24	19	0	0	54	0	45	28	18	0	37	0	0	24	16	29	18	18	24	18	14	0	11	24
AT4G24280	2616	2300	2412	2728	2694	2739	2218	2532	2055	2723	2424	2224	2840	1896	1930	2405	1677	1508	1963	2499	2532	3450	2275	2611	2794	1833	2065	2398	2081	2351	2782	2431	2669	2622	2090	2148			3779	3401	4781	2982	3047	3401	3297	3709	3992	3073	4211	3054	4317	4045	4253	3571	3080	3498	4686	4923	4265	3312	3248	2946	2806	3782	3622	2246	2478	2057	4149	3498	3383	3709	4100	4206	3651	3909	4361
AT4G24290	218	253	227	257	218	212	212	279	223	256	267	245	220	283	246	245	245	241	298	239	218	256	247	249	245	235	260	275	237	230	220	251	239	228	200	227			302	330	223	262	243	292	214	243	219	267	356	403	278	255	306	194	272	243	194	248	216	231	252	304	170	217	239	313	328	583	233	273	221	283	219	243	305	162	182
AT4G24330	399	322	342	346	330	335	318	314	299	321	339	330	369	310	372	342	305	305	329	292	299	370	286	385	384	298	275	319	283	329	281	273	307	342	313	313			497	408	428	396	347	271	479	381	324	413	389	500	333	377	396	364	340	282	356	432	432	364	377	429	316	344	380	518	206	486	398	402	442	437	407	437	375	389	364
AT4G24350	260	298	212	163	261	148	131	107	125	163	214	175	174	211	195	173	139	158	143	252	236	210	203	199	198	123	149	124	301	301	237	278	218	267	241	235			281	253	379	344	368	319	311	283	251	352	308	292	194	316	306	316	272	272	367	259	346	231	308	268	364	374	274	205	134	113	379	267	283	340	352	403	167	335	304
AT4G24370	11	13	15	12	17	9	15	9	17	13	15	13	16	12	17	18	21	17	15	13	15	13	25	10	20	8	14	8	14	12	17	10	14	10	16	10			0	0	19	15	7	7	19	0	16	12	0	14	0	12	22	24	10	0	0	11	22	16	8	17	0	30	9	22	24	16	19	14	18	8	0	0	0	0	36
AT4G24380	11	9	12	16	20	10	14	9	9	16	24	16	20	16	14	22	7	13	25	15	17	25	15	9	18	18	15	9	7	17	10	7	12	19	16	11			0	39	19	7	7	14	6	32	24	12	16	14	28	12	7	49	19	19	11	22	32	40	13	15	24	30	27	11	12	16	10	20	9	40	18	7	28	54	0
AT4G24390	79	103	77	88	56	81	88	84	86	96	91	72	64	88	94	74	58	87	95	74	108	80	86	76	73	70	78	95	72	79	72	78	87	83	83	75			43	19	78	97	118	111	84	154	65	164	97	139	69	97	105	121	58	78	65	130	32	97	104	108	85	75	97	140	61	97	68	118	71	105	109	118	69	140	134
AT4G24400	110	111	113	111	113	120	105	125	132	186	136	160	162	137	158	196	157	158	208	120	123	157	105	120	136	153	140	167	107	121	140	119	88	158	126	143			119	117	78	120	153	111	110	81	32	85	97	125	139	194	142	121	49	136	43	86	86	97	125	147	73	97	106	151	170	130	146	86	141	89	55	42	97	151	73
AT4G24430	8	1	1	2	15	5	1	1	3	6	3	7	13	3	4	12	9	5	8	3	0	9	2	6	0	1	3	7	1	6	7	9	4	7	1	2			0	0	10	15	7	0	0	0	0	12	0	0	0	12	15	0	0	0	11	11	0	4	8	6	0	0	9	0	0	0	10	9	9	0	18	21	0	22	0
AT4G24440	120	110	139	111	145	137	157	145	139	129	118	107	147	145	111	111	130	141	106	112	107	134	134	111	117	132	119	126	97	109	109	112	143	109	126	149			86	58	117	105	125	76	110	113	130	109	65	83	111	36	135	49	87	58	76	54	86	89	109	121	158	60	88	97	121	97	87	90	115	105	134	180	97	140	85
AT4G24450	100	128	105	127	124	121	128	156	163	176	99	117	117	127	152	165	155	169	185	120	100	149	104	92	88	77	81	69	109	90	113	130	132	133	161	150			108	78	49	112	125	125	130	130	97	97	146	42	28	97	52	267	165	194	76	86	86	109	128	167	158	149	115	227	206	227	87	95	106	121	85	76	111	119	73
AT4G24460	136	146	143	174	148	137	103	109	109	144	170	151	104	129	184	116	111	117	125	172	177	176	121	150	117	103	115	109	145	167	154	165	146	129	139	138			184	78	292	247	180	236	227	194	178	146	211	236	222	194	247	219	204	155	238	238	270	194	173	198	279	187	221	194	194	97	311	215	230	227	115	187	236	184	194
AT4G24470	140	142	151	114	115	156	175	143	162	119	144	134	119	144	137	120	162	192	138	135	136	161	149	140	136	157	148	130	165	130	133	138	174	104	127	140			173	136	204	82	132	104	162	121	130	146	211	180	111	158	90	194	107	214	151	130	86	138	104	139	73	97	133	173	194	97	87	113	106	73	91	104	153	162	121
AT4G24480	51	76	90	92	104	88	72	107	101	109	110	106	70	76	102	103	97	53	107	63	85	69	66	67	74	73	57	73	43	57	99	64	68	97	86	95			86	175	117	157	153	97	97	65	97	121	81	111	69	36	105	170	29	49	130	54	86	65	94	95	49	127	97	86	134	146	49	95	53	97	91	69	180	119	97
AT4G24490	141	142	131	157	131	130	127	129	126	138	135	133	116	102	153	136	86	104	143	122	114	133	113	116	134	121	132	132	112	120	131	133	114	118	129	118			86	78	126	179	90	125	155	65	130	103	113	111	97	61	179	267	78	49	97	54	108	121	110	110	97	120	150	227	109	211	87	95	80	162	91	104	83	65	109
AT4G24500	53	52	55	43	49	53	67	75	59	60	58	57	54	65	61	47	62	53	58	53	54	63	61	70	74	67	64	53	65	54	71	85	64	63	63	43			54	78	58	60	62	62	52	57	49	49	49	42	69	73	37	121	58	49	32	76	43	65	40	66	61	52	62	22	134	65	49	70	53	49	73	49	28	22	85
AT4G24510	114	60	51	87	135	88	65	98	77	97	109	81	127	77	112	158	167	157	142	70	68	116	86	64	95	63	70	87	55	84	76	91	65	69	75	45			86	136	97	90	111	62	175	154	121	91	113	125	83	109	135	49	29	49	119	76	97	85	127	125	206	120	141	97	146	113	87	183	97	146	128	83	125	194	146
AT4G24520	433	406	388	355	373	388	353	428	367	386	503	460	416	453	467	469	470	466	465	400	421	401	341	447	438	393	455	385	340	379	404	453	409	398	337	338			335	447	321	224	410	250	408	397	316	389	389	389	333	364	374	413	389	447	421	486	281	409	417	352	413	381	433	486	389	389	418	472	530	429	395	403	403	497	449
AT4G24530	82	73	79	86	83	69	59	69	62	68	76	80	47	76	50	76	60	63	69	81	70	95	56	82	74	77	70	65	88	78	78	82	66	75	70	66			108	58	58	52	62	76	45	49	81	103	65	42	83	61	60	49	68	78	65	86	97	81	68	59	73	97	97	119	73	32	39	68	80	89	55	90	83	32	85
AT4G24540	182	155	166	167	204	166	177	195	179	167	138	171	208	150	150	159	248	152	164	157	151	188	211	167	191	149	131	151	174	191	150	168	211	151	183	173			151	78	165	127	139	180	84	121	170	73	227	28	83	158	164	121	136	97	151	173	173	194	124	108	73	120	80	43	24	81	87	77	88	105	109	174	111	130	219
AT4G24550	231	217	205	233	272	211	181	254	214	246	263	235	273	214	233	252	192	213	285	236	190	248	205	260	250	241	201	286	174	270	274	212	152	242	195	246			270	292	253	247	285	187	194	275	170	237	292	236	305	279	239	194	292	185	292	259	346	332	315	293	352	247	380	335	292	340	389	253	300	348	194	222	292	216	255
AT4G24560	185	200	191	225	155	220	193	219	212	186	223	155	170	180	213	185	176	176	174	190	194	184	184	181	161	183	207	171	168	167	176	159	184	182	198	192			194	272	194	202	174	139	253	227	202	158	340	167	167	170	187	292	194	165	151	86	194	182	161	182	231	269	247	227	231	178	146	206	194	194	194	187	208	162	231
AT4G24570	9	8	5	5	6	7	12	2	7	5	8	16	9	11	17	9	5	7	10	8	16	3	3	11	9	10	5	4	8	8	8	15	11	12	6	15			0	19	29	15	7	14	6	73	65	12	0	14	42	0	22	0	19	10	11	22	22	12	10	29	36	0	18	32	0	32	165	29	97	8	12	14	14	11	24
AT4G24590	54	51	51	40	69	51	47	46	48	37	55	61	86	56	47	58	65	61	52	61	58	48	53	41	60	60	46	43	61	67	58	46	55	53	56	51			43	39	29	60	14	35	26	49	73	36	0	0	56	109	15	24	58	49	32	54	54	32	53	46	36	37	27	76	49	81	107	45	80	73	55	35	14	32	73
AT4G24610	82	100	85	86	70	101	75	123	100	102	93	87	83	89	89	72	83	83	109	82	80	88	58	100	81	90	91	104	50	75	100	92	83	90	84	98			54	78	87	90	35	42	104	40	73	49	32	69	0	61	37	49	68	19	54	86	54	89	59	24	109	52	71	76	49	65	10	77	44	40	91	56	83	11	61
AT4G24620	1114	976	950	1083	1169	901	799	999	738	1090	1015	887	1045	806	811	1009	701	671	783	1021	1047	1400	905	1049	1083	804	831	1036	967	998	1135	1050	980	1137	914	944			1609	1360	1195	1211	1222	1284	1095	1401	1288	1257	1474	1263	1624	1616	1555	1530	1409	1244	1328	1576	1350	1215	1140	1192	996	1331	1237	1058	972	826	1564	1232	1175	1077	966	1256	1610	1328	1312
AT4G24630	103	104	104	97	111	112	128	110	108	114	121	109	97	96	80	106	95	136	96	85	103	106	116	106	91	103	110	116	108	110	111	105	142	96	114	117			130	58	117	67	118	97	65	89	146	85	49	125	97	97	75	97	117	194	108	76	76	65	89	101	158	127	168	97	24	65	87	97	80	146	91	125	83	97	85
AT4G24660	66	64	89	63	62	93	124	78	81	66	90	64	66	93	72	59	81	88	63	74	89	71	93	76	72	73	88	74	83	70	60	76	105	55	79	55			108	78	126	60	69	69	78	89	65	43	81	28	28	36	75	73	87	68	86	108	43	57	46	64	61	90	35	43	97	65	49	38	80	97	67	49	83	54	49
AT4G24670	97	88	84	108	84	93	76	84	88	101	79	80	94	73	70	87	58	75	38	95	86	134	91	121	111	88	79	92	89	98	80	92	87	83	84	88			194	194	155	90	146	76	78	81	105	103	113	111	97	109	172	49	58	117	119	140	65	113	100	75	73	105	124	76	49	16	155	118	106	113	134	174	69	86	146
AT4G24680	377	330	371	394	294	364	327	366	326	369	362	325	374	290	359	380	292	362	393	306	302	383	321	326	358	297	363	374	292	312	366	315	373	401	321	314			313	505	418	419	382	528	466	494	470	389	632	639	347	449	306	632	408	408	529	464	486	377	404	334	401	404	415	507	607	567	379	400	477	437	413	354	541	529	534
AT4G24690	639	678	634	676	611	696	680	752	706	735	734	785	723	695	763	720	747	815	914	645	585	719	707	771	792	725	836	841	621	677	692	644	703	724	644	624			875	680	719	800	882	875	965	850	850	1239	891	1652	819	826	1196	1312	1098	981	1047	961	1101	1085	1046	1285	1433	1032	1493	1555	1288	1749	1292	1157	1175	1198	808	854	1694	1263	729
AT4G24700	69	61	77	69	107	69	92	52	55	68	55	47	66	54	67	62	49	55	31	72	98	72	97	51	72	54	53	45	159	64	66	80	114	59	84	61			76	0	87	90	49	104	52	73	65	61	65	83	28	109	15	194	58	78	32	86	54	61	58	55	36	52	62	76	36	65	49	36	53	16	55	56	125	54	61
AT4G24710	20	23	22	10	21	19	22	24	26	25	17	16	27	20	20	16	5	13	15	18	18	16	7	16	22	22	18	28	21	12	20	19	23	16	24	18			32	0	49	22	0	14	6	8	24	12	0	0	14	12	22	0	10	29	22	22	11	24	8	11	12	7	27	11	0	0	19	18	18	8	18	21	28	22	12
AT4G24730	50	52	44	41	51	36	39	37	48	51	52	38	45	45	47	42	42	45	44	46	52	52	53	54	60	55	45	36	37	50	45	49	38	58	50	55			86	19	39	15	97	76	65	24	97	30	113	69	69	36	30	49	87	58	119	65	43	57	64	44	36	60	71	32	73	16	68	61	35	65	36	97	42	86	73
AT4G24740	295	311	362	311	348	364	391	317	382	340	408	354	361	365	363	388	398	398	376	321	385	286	369	292	329	339	312	312	398	286	319	341	409	292	398	326			248	350	233	217	298	326	207	259	243	237	340	194	278	328	292	364	262	282	302	346	432	275	313	257	255	239	256	378	449	324	340	203	256	292	188	243	167	335	304
AT4G24750	563	561	538	684	524	569	564	596	566	705	524	544	488	533	528	504	372	373	399	552	592	520	571	580	532	525	518	616	566	585	624	539	577	625	587	614			594	408	564	404	472	590	525	518	632	510	664	444	416	522	650	510	330	476	475	540	443	632	537	420	486	523	592	281	279	308	544	515	557	405	607	625	555	540	607
AT4G24760	105	106	125	110	100	136	139	109	112	117	107	125	112	105	106	109	86	100	96	111	119	113	139	123	113	121	123	87	102	116	102	120	121	93	106	115			22	136	78	105	97	76	71	154	105	115	16	153	56	121	82	73	136	107	97	86	86	117	69	86	61	82	106	65	73	32	117	63	97	121	73	49	69	86	158
AT4G24770	5318	5319	4934	4819	5033	4796	4884	4468	4458	4758	4739	4226	4935	4245	4371	4331	3979	3573	3022	4854	5094	6216	5302	5129	5332	3473	3888	3858	5597	5398	5399	5276	6348	5503	4995	4810			7137	6549	7288	5943	5969	6143	5837	6090	6494	5867	7110	4928	6872	6231	6017	5612	5549	5247	6057	6057	5075	5296	5438	5044	5539	6421	6131	3174	4263	2591	6025	6074	5000	5506	6049	6691	5109	5830	6547
AT4G24780	1230	1068	1064	1007	1132	786	724	642	619	629	1134	859	1135	940	925	1018	641	751	773	955	876	1226	802	886	904	478	566	659	912	1024	1012	1025	896	969	754	770			1112	1147	1069	807	868	840	810	883	705	875	1085	1249	999	1057	1360	1045	797	923	1134	723	939	781	720	763	1130	942	724	518	595	389	709	988	707	1247	1166	1117	1111	907	1117
AT4G24790	107	142	144	140	131	159	154	139	164	137	143	128	115	142	135	125	187	186	125	131	111	128	98	112	124	109	134	102	147	98	111	127	130	135	143	133			76	175	136	97	111	132	71	186	40	91	146	111	42	134	135	97	117	155	76	119	76	85	77	88	97	120	53	86	109	81	107	95	80	97	109	111	97	86	109
AT4G24800	357	441	353	368	245	286	231	290	227	295	474	459	305	522	481	335	440	438	374	365	357	325	276	333	251	190	313	244	493	415	385	455	466	378	301	213			561	350	534	531	562	458	719	526	583	838	826	444	569	632	628	947	583	544	421	518	572	506	583	530	790	546	654	626	534	486	826	660	671	705	583	576	583	745	717
AT4G24805	42	26	42	34	21	30	37	30	34	23	24	23	34	28	22	30	53	25	18	26	31	48	34	33	19	25	33	30	26	37	35	37	40	32	27	20			32	39	10	37	14	35	39	40	16	55	32	28	28	49	22	49	49	39	32	32	43	28	30	40	49	30	18	22	12	16	39	20	27	16	55	56	42	43	24
AT4G24810	185	207	195	168	215	176	197	161	168	147	142	151	171	184	163	162	125	165	132	201	194	204	237	155	180	109	163	149	279	231	202	214	245	210	195	198			205	350	243	209	201	229	168	178	162	134	308	167	222	206	217	267	311	340	108	216	205	146	178	180	219	135	212	151	158	130	194	118	186	275	200	215	305	194	194
AT4G24820	568	536	536	572	621	545	530	599	528	528	544	585	668	562	534	578	479	527	529	547	509	599	530	600	681	550	538	597	509	561	626	532	455	594	520	551			551	486	583	598	437	479	622	470	453	486	599	500	514	680	456	364	486	437	540	529	680	551	509	482	522	508	504	659	547	615	632	472	504	413	456	507	416	583	462
AT4G24830	573	441	543	569	589	597	585	639	492	578	552	568	754	419	463	627	382	345	554	500	527	711	520	643	723	578	509	682	408	524	561	494	499	502	491	514			367	661	680	441	458	479	479	502	543	504	502	416	458	534	486	316	292	340	540	734	464	543	453	429	401	516	406	356	340	275	564	481	353	227	486	493	486	529	619
AT4G24840	178	172	170	196	183	175	138	202	175	167	172	155	170	180	158	182	153	129	189	170	170	165	164	160	189	157	160	184	115	163	162	170	116	210	141	177			216	117	194	127	132	208	149	146	154	213	292	139	139	304	164	146	155	97	108	184	130	150	181	134	158	187	168	130	158	146	223	163	124	154	146	104	139	292	194
AT4G24860	9	7	11	9	8	8	9	11	9	12	8	7	6	10	14	6	0	4	8	8	27	5	11	7	6	8	5	6	13	14	13	15	13	25	12	8			0	0	0	0	28	14	13	0	0	6	0	0	0	12	0	0	10	0	0	0	22	4	7	9	12	7	18	11	0	0	10	9	9	8	0	7	14	0	12
AT4G24880	47	49	56	76	45	62	51	57	62	55	56	57	72	56	69	64	72	47	60	55	74	63	45	64	52	63	61	66	59	61	52	58	55	65	58	65			32	78	58	22	35	49	65	81	24	49	65	14	42	12	60	24	29	78	22	65	119	45	40	51	73	45	53	43	85	32	68	45	53	81	18	21	56	86	36
AT4G24900	53	72	70	69	75	77	91	83	81	74	70	58	57	64	87	64	49	85	61	70	78	75	89	66	81	77	73	72	109	62	64	73	108	58	80	88			22	117	0	90	62	83	97	97	65	49	16	28	56	36	52	24	87	29	11	43	32	40	44	51	61	75	27	43	109	16	49	66	71	49	24	76	69	32	61
AT4G24910	6	6	12	10	3	7	9	6	9	6	6	11	8	10	8	6	7	11	5	6	11	8	7	12	13	12	10	11	15	11	18	12	15	7	12	11			0	0	10	0	14	7	13	0	8	0	0	14	14	0	15	0	0	0	11	0	0	4	3	4	12	7	9	22	0	0	0	9	9	0	18	14	0	0	12
AT4G24920	160	143	139	123	121	137	146	122	130	128	92	152	153	148	142	143	197	153	161	130	159	138	167	129	135	128	114	92	181	182	133	113	141	139	165	159			173	233	107	149	139	236	168	121	105	219	97	403	139	158	157	194	243	204	151	119	184	146	184	182	158	75	141	292	134	340	165	111	221	243	219	160	208	173	134
AT4G24930	555	533	558	537	603	575	603	503	541	589	491	451	523	489	423	501	490	434	362	529	557	551	632	535	633	546	527	524	569	550	523	527	707	566	582	578			842	622	709	747	583	652	512	526	559	553	583	528	569	522	635	632	544	709	551	572	561	559	573	581	462	591	574	227	498	130	602	653	530	470	644	576	430	669	401
AT4G24940	123	120	127	117	113	104	115	114	120	111	110	139	122	128	120	124	148	85	125	102	127	118	105	129	115	109	104	117	127	122	141	91	105	105	110	137			130	58	136	105	111	118	136	97	121	128	65	139	56	24	82	49	97	97	108	86	65	101	110	134	61	67	124	194	73	81	136	115	80	81	97	104	97	97	109
AT4G24960	128	154	170	130	170	245	256	255	265	232	199	185	237	218	207	264	292	399	343	177	158	204	235	252	242	288	267	226	163	159	132	211	179	175	208	225			238	253	262	232	208	208	155	170	170	109	211	97	139	194	187	243	87	146	162	173	162	235	247	275	194	120	168	421	279	324	214	172	150	89	152	104	153	140	146
AT4G24970	39	45	52	49	34	40	43	41	38	44	31	29	32	39	30	33	42	32	50	42	41	33	35	42	49	30	36	40	34	33	38	40	39	35	43	38			65	97	58	30	69	42	45	32	8	55	113	83	69	24	52	97	58	78	43	32	65	45	49	39	12	67	44	11	109	81	58	66	62	49	30	21	0	65	109
AT4G24972	141	179	155	128	261	162	198	135	152	131	117	81	134	139	125	137	116	124	108	183	140	200	167	130	163	104	115	139	232	180	176	152	248	130	139	136			173	136	117	149	132	208	97	186	202	91	146	153	125	219	187	97	214	146	54	86	173	93	125	110	61	112	106	140	182	49	165	95	221	130	152	208	208	130	134
AT4G24990	128	112	116	92	118	106	104	95	104	99	98	112	131	117	139	98	118	121	109	123	118	129	154	106	137	109	103	106	121	129	140	91	140	108	124	123			173	136	107	157	146	174	155	154	138	158	178	250	69	170	112	194	117	194	54	76	119	126	124	163	158	135	115	151	134	194	146	140	159	138	225	111	111	184	73
AT4G25000	13	13	6	8	4	1	2	3	2	6	13	18	14	13	8	9	0	1	5	6	2	4	1	2	4	1	1	0	1	7	3	2	1	5	1	5			11	0	19	0	7	0	6	0	0	0	0	14	14	0	22	24	0	0	0	11	11	12	12	18	12	0	9	0	24	16	10	7	9	16	0	14	14	11	0
AT4G25020	14	15	19	15	13	19	24	22	20	23	15	12	12	11	14	19	7	13	22	15	13	24	14	19	13	12	12	19	11	18	19	19	23	13	18	17			54	58	29	7	42	14	32	8	24	36	16	14	14	24	15	0	10	19	22	11	11	36	20	24	0	15	35	32	61	16	19	20	27	57	43	35	42	22	36
AT4G25030	246	236	195	159	308	220	201	181	157	167	209	137	237	192	220	243	130	133	240	211	203	298	125	155	185	131	159	207	255	225	244	212	226	224	158	201			248	311	389	329	305	222	285	219	308	249	243	375	264	425	277	194	272	272	270	378	335	332	285	325	413	277	309	259	352	308	340	337	362	397	310	368	292	399	267
AT4G25050	2670	2559	2223	2137	2491	1831	1890	1438	1583	1765	1773	1800	2200	1903	1736	1648	1448	1265	1136	2356	2290	2574	2249	1814	2204	1252	1465	1411	3188	2667	2904	2325	2768	2513	2117	1786			2613	2313	3352	2287	2721	3047	2572	2640	3061	2211	2413	2346	2790	2769	2489	2235	1807	2225	2386	3077	2257	2077	1878	1714	2259	2437	2641	702	1348	696	2371	2178	2164	2478	2982	3116	1985	2850	2636
AT4G25070	1	2	4	3	4	2	4	2	4	4	2	14	4	8	10	10	21	17	15	2	0	4	0	2	5	2	6	3	2	3	1	2	3	6	4	2			11	0	0	0	14	0	13	0	16	6	0	28	14	0	0	24	10	0	0	0	0	4	2	9	12	0	9	11	12	49	10	7	18	32	18	0	0	0	0
AT4G25080	2738	2685	2577	2463	2535	2267	2018	2155	2169	2062	2253	2124	1925	2239	2176	1736	1842	1672	1407	2508	2494	2456	2297	2167	2212	1515	1992	1820	2927	2783	2656	2368	2515	2462	2383	1936			2613	2468	2769	2190	2707	2714	2449	2640	2365	2356	2899	1957	2527	2782	2310	2284	2245	2478	2375	2149	2170	1883	2067	1987	2551	2370	2438	1360	1701	923	2692	2425	2244	2243	2265	2860	2582	2753	2514
AT4G25100	3155	3056	3634	3619	5691	4950	4912	4751	3783	4284	1450	825	1843	3095	3028	4102	2499	2601	2830	4946	3948	6323	3281	3120	3425	1739	1906	1771	3110	2932	3059	2881	3191	3266	3638	4649			335	19	19	568	250	153	324	907	1328	146	372	305	1735	1190	2534	316	2420	223	443	2008	2591	121	432	444	2223	2482	1767	680	158	696	3479	1916	2527	202	115	500	1610	1436	1020
AT4G25110	4	5	5	2	6	0	2	3	1	0	5	4	8	12	5	4	16	11	16	2	3	3	1	1	0	1	0	0	3	2	1	2	4	2	1	0			0	0	0	0	7	0	0	8	0	49	0	42	0	0	7	24	29	29	22	11	11	0	8	9	12	0	9	54	12	32	10	18	53	8	6	7	14	11	0
AT4G25120	49	63	57	49	46	55	47	51	51	47	56	57	42	51	39	46	49	53	41	42	64	36	38	48	43	67	58	45	43	48	46	44	39	65	59	44			22	0	68	30	28	35	58	32	65	43	65	0	56	49	22	121	39	58	22	65	65	61	49	50	36	67	44	32	36	16	39	47	35	49	30	35	69	54	12
AT4G25130	954	955	927	932	1051	907	1012	1006	892	921	1017	848	873	917	917	918	1069	892	810	955	1032	1178	1098	961	882	758	781	704	1046	1011	862	935	1154	825	864	816			1706	1885	1487	1360	1499	1458	1257	1458	1539	1773	1765	1610	1596	1628	1652	1676	1341	1662	1382	1652	1587	1243	1382	1467	1676	1510	1873	1177	1288	1215	1837	1512	1555	1741	1470	1589	1846	1598	1579
AT4G25150	19	26	27	19	24	31	32	36	32	22	19	23	18	27	21	29	30	33	38	26	22	19	23	25	28	36	26	30	21	23	13	25	34	28	30	32			54	19	58	15	7	28	19	8	24	12	16	0	14	12	22	0	19	49	43	32	43	28	31	20	0	7	9	11	12	0	0	34	18	8	24	21	0	11	0
AT4G25170	248	258	240	248	218	243	240	242	230	263	286	313	255	309	297	321	296	273	303	247	243	240	223	241	243	185	192	182	296	336	277	297	356	249	260	265			194	311	262	217	201	222	201	211	170	213	146	194	167	158	179	146	136	165	248	194	97	146	196	143	243	194	274	173	292	243	117	237	124	275	231	229	208	140	219
AT4G25180	55	58	60	56	58	65	65	55	84	47	69	72	61	84	65	66	104	56	58	73	68	56	83	62	54	60	70	50	61	62	54	67	81	40	74	60			65	39	39	67	62	56	19	40	49	36	0	56	42	49	67	24	29	49	43	11	32	36	48	37	12	52	97	54	61	130	58	45	44	8	24	28	28	22	12
AT4G25210	234	194	204	219	275	231	244	225	205	225	247	227	322	218	193	263	160	186	243	239	200	262	229	264	259	292	214	306	173	224	268	210	215	253	229	256			173	214	243	149	146	257	253	202	154	194	146	180	264	206	277	121	117	126	173	259	173	146	211	172	170	187	265	108	158	259	146	217	150	154	231	180	194	140	352
AT4G25225	4	15	12	10	10	14	14	4	9	20	11	9	11	4	13	7	14	7	8	6	15	17	17	13	8	11	9	16	23	12	11	15	19	10	13	9			11	0	19	7	0	28	6	32	16	6	0	14	0	0	15	24	39	10	22	43	32	8	10	17	12	15	35	22	0	32	10	9	27	16	12	0	14	0	0
AT4G25230	198	224	190	193	199	206	203	236	241	187	199	216	171	236	243	212	183	228	195	181	194	176	207	200	160	282	272	206	157	205	174	184	173	186	171	178			162	214	165	202	215	139	207	154	81	249	211	208	208	243	209	316	214	272	151	248	335	198	212	207	170	202	239	216	219	324	223	242	247	219	182	229	180	173	194
AT4G25240	33	26	29	38	13	30	32	29	27	23	26	32	32	21	17	21	25	16	21	41	30	17	30	39	14	23	33	27	21	31	20	30	36	27	30	35			11	19	10	15	7	14	6	24	32	0	0	0	14	24	7	0	0	0	0	11	0	20	15	6	12	7	9	0	24	0	10	18	0	8	6	14	0	11	0
AT4G25260	55	51	48	49	45	44	51	47	41	43	46	43	42	44	32	34	44	39	35	49	30	44	56	54	58	46	37	36	96	67	73	62	80	50	58	53			22	19	29	52	69	42	78	57	65	55	32	42	42	61	37	24	39	49	43	97	32	53	35	26	49	90	115	0	49	0	58	72	27	24	79	69	69	76	73
AT4G25270	29	35	38	33	38	34	27	46	28	30	40	27	38	38	26	27	16	21	47	45	26	31	32	36	45	42	49	48	36	34	51	28	37	33	31	33			43	0	29	30	42	62	71	32	89	67	49	42	42	49	7	73	49	97	108	32	76	20	40	40	24	22	35	22	24	16	29	61	44	16	79	42	56	32	0
AT4G25280	99	122	125	113	135	190	200	214	198	172	95	132	129	149	129	132	102	137	106	177	150	96	164	144	136	133	133	150	168	135	128	172	168	126	171	151			194	136	97	60	97	174	123	146	49	134	97	56	83	109	105	24	136	49	32	97	162	77	114	116	73	82	115	65	158	49	117	75	115	49	49	56	111	119	85
AT4G25290	424	458	510	537	530	599	531	638	585	569	437	365	433	406	440	496	305	366	375	515	531	526	493	427	522	424	477	480	476	429	489	441	508	481	538	540			540	661	690	501	396	604	466	518	551	504	453	403	500	522	411	680	486	768	421	421	486	494	524	528	486	501	512	389	510	372	360	377	521	356	425	486	680	486	328
AT4G25300	58	44	56	49	69	66	60	93	86	78	55	67	80	60	79	71	60	79	66	51	49	84	93	70	84	55	75	96	62	64	56	63	57	66	57	50			54	39	29	37	90	42	58	16	32	67	16	69	83	73	75	49	39	126	65	65	32	57	66	97	73	90	44	54	158	146	136	52	71	49	49	35	56	76	61
AT4G25320	103	104	111	104	103	112	141	123	108	115	110	123	111	102	132	104	93	110	109	103	95	91	99	115	124	129	106	96	109	99	88	101	131	82	102	126			97	97	107	112	83	21	97	73	138	61	81	56	97	61	52	24	58	10	65	86	32	105	68	66	85	82	53	65	73	65	68	56	44	65	67	56	42	32	85
AT4G25340	226	157	208	217	251	188	246	197	154	225	204	210	300	148	191	195	132	126	184	190	197	270	201	228	238	225	171	209	159	194	236	246	250	180	182	195			119	447	389	232	236	292	227	227	154	109	211	83	125	158	90	146	87	155	216	270	162	158	120	64	61	157	71	65	158	97	126	163	53	49	170	111	83	216	158
AT4G25360	104	101	91	103	90	93	83	80	80	86	82	90	107	89	90	97	86	99	72	110	78	96	99	105	108	105	103	99	83	96	110	105	105	92	74	91			194	136	97	82	90	69	84	97	65	103	130	28	167	121	90	49	165	68	65	97	130	117	94	110	146	67	88	54	49	178	107	106	35	89	128	118	125	65	73
AT4G25370	658	706	599	628	660	679	619	600	655	692	645	644	620	677	662	605	625	595	549	672	748	784	719	628	639	608	601	624	720	715	688	703	807	735	744	730			551	622	884	635	604	507	602	713	713	638	534	680	625	619	688	583	777	583	680	421	605	652	618	627	705	531	663	443	571	405	651	630	645	494	711	847	541	659	729
AT4G25390	21	20	24	24	24	21	26	18	13	13	12	25	17	13	13	15	25	21	15	14	15	24	25	17	16	24	31	36	23	17	19	16	31	18	20	20			22	39	39	37	62	14	32	40	8	36	32	28	14	24	37	49	39	10	22	0	76	16	20	24	36	30	44	43	73	0	68	29	18	24	30	28	42	22	12
AT4G25420	36	20	34	32	42	15	20	18	19	15	12	21	29	15	21	18	5	5	15	28	19	25	28	27	37	22	19	23	45	27	31	32	22	20	26	29			65	19	39	75	49	28	58	32	32	55	32	42	56	73	75	24	49	97	65	43	32	73	74	59	36	82	88	54	61	0	39	56	44	89	49	14	42	11	61
AT4G25433	1	3	4	2	1	6	10	11	7	2	5	5	6	4	8	12	19	23	15	4	1	1	1	6	4	9	11	11	1	2	3	3	7	4	4	4			22	39	10	0	35	28	6	24	8	0	0	14	28	0	0	0	19	10	0	0	11	12	7	17	0	7	9	32	24	0	10	11	0	8	0	0	0	0	0
AT4G25434	18	16	17	13	3	13	15	21	16	17	22	23	21	13	19	14	16	23	15	25	6	11	7	22	13	12	14	21	10	15	12	17	21	13	15	16			43	39	58	37	7	28	45	8	24	18	32	14	14	24	7	24	19	68	22	43	11	12	28	33	24	15	18	43	36	49	10	20	62	32	49	21	28	11	24
AT4G25440	68	69	54	74	66	66	65	69	85	67	71	54	74	82	76	50	83	79	80	63	66	59	66	60	55	65	71	62	76	62	59	58	67	55	59	51			65	39	29	45	62	28	19	73	57	73	81	69	153	73	82	121	49	78	86	65	22	61	71	66	61	30	71	97	97	97	78	61	44	32	91	49	56	130	36
AT4G25450	338	322	313	347	359	349	271	380	314	363	334	346	346	284	341	349	234	276	319	278	336	374	335	332	360	300	362	424	285	342	399	363	321	413	346	424			486	253	253	292	354	375	395	308	429	431	389	403	305	462	441	389	369	340	399	378	464	336	331	361	328	441	415	302	304	372	418	353	318	389	322	326	472	432	279
AT4G25470	5	15	5	4	3	9	9	4	11	9	8	3	8	7	4	5	7	8	13	7	4	11	13	13	9	17	9	8	8	14	10	21	17	18	17	14			0	58	68	15	28	14	19	0	8	24	0	42	0	61	30	49	68	29	22	11	0	12	35	39	61	52	27	65	0	32	49	27	35	8	0	28	28	43	24
AT4G25480	19	45	24	35	14	40	37	32	40	40	29	22	25	24	30	35	37	47	23	30	49	39	64	48	38	42	53	53	41	42	34	96	71	67	53	48			205	58	78	149	118	125	91	121	16	115	113	83	83	109	142	49	126	117	76	119	32	105	142	167	121	172	88	270	194	194	97	124	159	81	55	97	139	97	97
AT4G25500	289	318	286	270	225	299	357	288	303	318	277	292	255	320	303	261	317	241	262	320	342	329	372	378	304	337	385	345	355	320	291	402	520	337	382	351			194	272	340	277	305	236	389	243	300	310	389	347	194	352	336	194	253	272	410	216	313	271	254	259	389	292	292	259	352	227	204	289	327	202	249	305	278	335	340
AT4G25515	40	58	41	38	46	48	45	49	41	42	38	45	46	38	42	39	44	52	39	44	64	36	50	46	49	46	49	43	49	42	42	48	59	43	39	40			32	78	29	30	49	7	32	49	49	36	32	56	56	36	52	24	58	87	0	11	11	28	38	40	49	45	18	54	36	49	39	23	53	24	12	28	56	22	36
AT4G25520	139	202	186	174	141	185	182	167	204	180	218	148	148	198	209	171	155	180	205	175	238	161	215	157	175	160	181	169	205	144	163	226	231	186	202	158			140	214	175	149	187	194	97	121	186	134	146	153	111	109	127	170	136	146	119	76	140	158	168	180	219	97	115	97	182	259	146	160	186	162	182	118	180	194	182
AT4G25540	11	18	7	14	4	19	16	20	17	6	10	11	15	13	2	14	19	11	11	12	14	5	7	9	9	17	10	18	10	10	10	11	18	13	12	14			11	39	0	30	7	28	13	0	0	12	16	0	0	0	15	0	0	19	0	11	22	8	12	6	0	30	0	11	0	32	0	11	9	0	0	21	0	0	0
AT4G25550	225	209	231	219	189	234	260	219	237	220	208	223	167	205	220	188	217	205	174	218	250	222	226	256	223	210	237	193	249	195	234	231	271	199	226	216			184	175	233	254	222	160	175	146	121	182	292	264	194	121	202	340	253	117	216	248	205	243	203	233	194	224	318	227	182	227	272	208	159	146	243	187	194	151	206
AT4G25570	634	676	529	522	760	514	386	475	435	556	690	573	595	631	604	583	595	572	502	639	525	682	523	635	619	344	401	407	565	822	761	660	460	727	509	498			939	952	680	882	1062	944	764	907	834	783	1101	986	1069	923	860	923	894	1011	691	918	734	765	837	1021	1203	860	875	918	1057	713	1176	933	883	915	862	972	1041	1101	923
AT4G25600	40	52	47	39	45	60	66	45	59	49	37	41	28	44	36	39	53	60	27	55	64	39	76	44	42	48	58	45	78	48	50	70	57	47	44	54			54	19	19	22	28	62	39	24	40	49	16	42	83	24	45	24	39	10	22	43	65	53	36	33	61	15	35	22	73	0	39	27	44	40	36	28	69	32	49
AT4G25610	37	28	34	40	32	33	33	29	30	40	43	29	44	32	39	35	53	39	28	34	32	35	33	33	32	25	39	36	51	33	43	52	56	38	36	26			22	39	78	22	14	42	6	24	49	24	81	56	0	24	45	73	29	39	65	108	22	28	48	42	12	30	44	65	24	65	10	36	18	65	49	42	97	43	109
AT4G25620	76	78	71	76	83	83	81	69	71	61	60	54	55	67	59	57	67	65	57	57	101	61	68	64	38	42	45	36	116	77	75	82	97	52	81	69			76	78	29	67	90	49	117	65	89	73	65	69	56	61	52	97	58	49	65	65	76	65	54	40	97	52	44	22	49	32	146	68	133	97	49	35	56	32	61
AT4G25630	328	207	344	306	317	330	430	282	290	249	299	306	304	238	236	232	164	129	174	257	288	315	249	325	253	432	324	318	247	259	254	239	324	243	291	316			65	272	233	172	90	208	227	162	227	67	130	153	208	158	75	49	29	49	259	410	227	202	97	57	182	217	186	43	36	32	185	280	106	57	206	111	0	43	97
AT4G25640	570	593	555	519	659	528	452	480	448	410	530	538	517	533	528	535	569	554	534	464	443	505	434	456	483	532	513	475	449	467	547	453	380	484	463	470			540	486	534	546	583	597	434	543	470	553	534	486	583	619	583	875	632	700	551	680	831	514	540	576	705	576	680	767	607	632	719	533	592	753	456	680	750	669	534
AT4G25650	491	483	420	547	555	484	415	549	473	624	527	514	546	495	506	593	493	489	529	592	514	717	525	550	660	502	479	638	436	566	636	582	505	741	465	473			831	719	709	710	701	666	518	640	583	826	939	916	888	996	860	996	797	845	756	594	659	664	825	790	899	703	716	983	887	972	865	911	1025	656	656	528	1194	767	656
AT4G25660	135	123	117	141	194	127	128	112	122	172	144	137	181	138	155	143	83	128	107	177	188	174	174	148	161	128	125	143	132	159	160	161	150	166	123	127			173	19	78	172	229	187	65	170	138	97	113	83	125	158	187	194	68	194	130	108	130	134	147	172	73	75	124	151	182	97	146	149	203	211	97	125	153	97	73
AT4G25670	151	151	154	155	118	133	138	143	151	122	143	138	160	187	169	182	220	246	238	152	132	132	142	100	109	127	88	93	134	135	117	121	137	123	112	118			173	175	107	172	132	111	117	162	162	109	194	167	222	206	127	73	194	185	97	162	194	97	186	187	206	142	88	140	146	194	175	113	133	162	164	174	180	173	109
AT4G25680	135	132	146	142	165	137	155	144	142	164	155	141	139	145	165	176	125	173	143	159	165	170	170	196	196	125	141	142	146	154	160	142	180	166	140	156			108	155	68	135	111	153	117	130	65	61	162	69	56	109	97	0	117	58	65	119	97	134	125	99	158	127	133	43	134	113	136	154	88	113	85	118	111	97	146
AT4G25690	70	66	58	56	51	50	57	48	48	53	70	68	53	82	79	56	116	118	65	70	58	53	61	46	44	56	74	40	84	65	67	74	78	57	57	57			54	19	39	67	35	49	58	32	49	49	32	42	56	36	112	73	58	19	43	32	32	53	40	64	49	37	35	54	49	113	39	41	80	146	55	49	111	65	85
AT4G25700	357	292	365	415	444	446	507	415	401	345	400	410	368	311	326	365	301	301	229	303	370	410	427	334	307	385	361	310	323	300	265	289	367	257	306	309			507	680	486	396	347	611	317	462	486	425	259	472	444	340	516	534	379	457	421	410	378	348	310	315	389	441	451	205	352	194	398	328	362	259	431	410	500	356	377
AT4G25710	37	27	36	25	20	34	33	24	37	24	15	28	16	18	26	13	21	21	18	21	24	16	23	29	17	43	40	26	20	26	20	25	29	26	24	22			32	39	19	22	21	0	19	32	0	18	32	14	28	0	15	24	10	29	22	43	11	36	16	9	12	15	18	0	24	32	29	14	44	8	24	7	14	43	0
AT4G25720	32	33	20	30	35	30	19	36	19	39	29	20	34	23	38	33	25	24	26	31	30	28	17	34	38	30	26	39	21	33	37	35	23	38	27	26			32	19	10	52	35	28	32	24	24	55	16	28	0	0	60	24	19	0	11	22	11	32	21	39	24	52	9	76	49	32	39	36	35	24	30	42	28	65	24
AT4G25730	322	231	330	360	286	366	402	314	284	303	349	317	437	260	279	354	215	209	269	251	321	357	295	329	300	339	285	299	207	269	311	284	345	289	297	339			216	253	505	217	257	222	376	251	324	182	243	97	194	292	277	170	155	136	443	497	313	235	189	128	146	269	256	227	158	178	185	337	239	97	219	208	180	335	425
AT4G25740	652	678	746	650	593	817	1073	736	796	583	626	589	570	571	581	502	493	495	393	560	653	684	749	724	591	619	632	546	735	678	544	623	761	600	706	667			518	855	913	546	569	673	700	470	737	559	551	416	708	510	591	389	428	447	669	896	518	466	389	354	425	478	442	313	328	308	466	635	415	421	601	652	458	572	547
AT4G25770	87	89	85	93	106	87	77	90	85	77	83	92	103	92	83	90	58	76	107	86	73	110	77	85	106	72	78	96	71	95	101	84	67	91	74	91			119	97	107	60	76	69	104	57	49	79	49	56	111	97	82	97	87	39	76	119	65	77	69	99	85	60	159	119	73	81	78	97	115	121	97	69	97	119	61
AT4G25780	40	35	34	24	58	25	40	20	40	14	29	18	37	36	25	43	21	25	23	35	24	36	25	29	28	11	25	26	45	34	21	30	32	36	27	28			65	39	19	30	42	35	45	24	40	30	0	28	42	12	22	0	97	39	22	54	11	0	23	13	12	15	27	0	73	16	19	18	0	16	18	7	28	0	0
AT4G25800	21	27	28	22	34	31	32	23	35	22	29	22	28	27	30	32	30	17	28	24	37	24	25	25	27	27	24	28	21	31	15	35	29	21	21	27			54	0	49	37	35	28	39	16	24	24	0	69	0	12	22	24	87	29	11	22	22	12	25	33	73	37	18	32	109	32	29	38	9	40	12	42	56	0	24
AT4G25830	30	29	27	28	32	32	31	37	44	40	35	38	50	50	57	36	83	68	45	38	37	29	37	42	28	23	28	25	50	34	28	43	36	25	36	32			22	19	29	22	28	21	13	16	40	12	16	42	56	12	30	97	19	49	32	11	22	16	30	29	24	45	27	22	0	16	58	25	27	24	30	28	83	43	24
AT4G25835	36	24	23	21	20	17	27	31	25	17	17	22	18	21	29	19	25	19	25	18	17	28	21	18	23	21	19	18	24	32	15	23	24	16	14	28			0	0	10	30	28	7	39	8	32	6	16	14	42	24	7	0	10	0	0	0	65	28	12	13	0	22	18	11	12	16	39	20	27	16	24	21	28	32	24
AT4G25840	62	56	62	65	56	61	68	64	62	72	51	74	59	62	69	66	95	69	77	60	71	67	63	74	71	62	77	66	49	58	72	82	71	71	51	55			65	39	78	67	62	69	97	57	57	61	49	56	83	85	75	97	68	58	65	32	76	89	56	64	85	52	53	130	109	65	49	68	62	49	49	42	42	108	109
AT4G25870	93	88	79	96	69	75	81	84	92	87	62	87	66	69	65	81	56	75	88	80	76	81	99	108	98	96	92	99	95	96	100	86	83	82	86	91			76	78	117	60	76	62	71	49	65	79	49	83	56	61	82	24	68	117	76	43	32	45	66	72	61	82	80	32	85	81	58	93	53	49	67	69	28	86	73
AT4G25880	340	318	305	314	293	289	280	312	302	286	368	359	292	322	360	332	278	317	349	317	299	305	273	304	308	325	366	352	281	285	318	344	310	297	306	318			270	253	321	329	292	222	311	259	251	219	227	222	292	243	299	340	262	253	302	378	216	271	260	246	206	269	230	281	206	340	233	285	212	308	255	278	222	302	255
AT4G25890	301	274	299	296	248	309	413	281	263	232	199	240	217	185	210	188	208	188	126	234	271	225	308	264	248	231	225	169	327	252	252	244	305	236	271	262			205	292	321	262	194	285	259	251	227	200	243	180	222	182	172	73	78	117	259	270	259	223	160	145	170	224	124	140	146	65	185	183	115	121	249	208	56	151	267
AT4G25900	86	80	82	111	101	59	61	60	61	74	106	131	108	120	132	125	130	160	136	72	65	101	74	76	83	55	53	66	74	94	81	77	78	91	78	63			119	39	49	67	62	49	110	73	73	115	130	97	42	85	67	49	175	78	119	54	108	105	138	134	170	142	124	162	109	211	87	115	141	162	109	56	139	162	85
AT4G25910	262	339	303	280	258	267	299	237	266	262	269	273	248	288	278	275	324	280	258	273	336	305	370	269	262	264	233	235	322	301	278	338	378	292	292	258			335	350	350	284	361	298	285	348	421	298	227	278	250	231	284	340	330	350	302	324	270	247	296	290	267	284	309	324	389	178	292	224	292	202	194	347	361	324	267
AT4G25940	75	83	67	70	83	53	33	49	53	53	71	76	50	81	77	43	90	53	81	49	83	49	55	39	64	35	45	43	87	74	75	86	75	50	59	36			162	58	58	149	111	118	136	154	81	213	146	194	125	97	120	267	204	97	108	173	151	146	142	180	134	127	133	151	231	178	185	160	265	283	115	132	125	130	61
AT4G25960	513	398	319	479	555	367	339	383	317	453	557	461	445	439	498	631	490	470	555	373	421	555	377	380	359	252	328	376	382	423	558	444	397	413	345	295			615	564	661	366	548	458	531	470	494	510	583	472	694	705	523	534	593	398	626	799	572	449	422	457	437	568	601	335	571	470	457	563	654	543	522	521	708	648	838
AT4G25970	330	359	309	324	325	281	276	284	285	375	318	346	334	340	363	335	296	306	324	346	311	381	342	389	404	318	359	363	276	379	345	334	280	378	330	330			399	272	408	277	389	333	350	356	275	328	308	416	528	316	411	219	418	466	475	238	551	478	407	436	425	441	327	518	462	453	428	346	433	429	322	444	347	453	328
AT4G25990	34	34	33	33	25	48	61	50	45	48	38	23	28	33	26	28	37	25	21	26	40	29	35	26	37	38	34	25	39	31	29	35	54	40	54	55			43	78	49	7	21	83	6	49	81	36	32	14	28	36	0	24	0	0	54	32	76	40	16	13	12	0	0	22	12	65	39	29	35	0	36	14	0	32	85
AT4G26000	135	146	150	150	139	161	162	185	164	143	126	169	135	150	197	150	169	130	189	129	138	197	138	162	165	166	177	178	136	132	149	156	170	179	129	152			140	214	155	82	97	139	130	138	154	158	162	125	264	134	172	146	136	87	108	140	151	126	160	147	170	164	150	173	134	227	175	142	88	170	170	139	97	248	97
AT4G26060	16	13	15	8	14	12	12	12	15	17	26	21	20	22	28	26	39	39	39	11	22	11	17	15	26	25	18	19	16	11	19	16	18	13	11	15			0	0	19	22	14	7	13	8	24	18	0	42	28	12	7	24	39	29	0	11	32	53	23	17	12	22	27	43	24	81	49	32	18	65	30	7	42	11	49
AT4G26070	54	96	71	92	79	62	78	90	76	84	100	110	78	109	113	94	137	96	118	59	100	79	74	83	75	68	93	74	75	74	73	119	61	78	62	52			140	58	49	90	132	83	110	73	57	237	162	139	111	49	120	243	146	243	97	108	65	126	160	227	146	112	239	184	158	324	146	163	133	178	73	69	111	151	97
AT4G26080	314	464	428	399	368	628	652	628	706	636	525	447	539	598	623	666	1027	1178	885	460	512	483	598	496	443	511	484	453	391	393	385	568	615	487	553	546			583	525	398	561	597	507	311	445	372	516	518	555	486	413	561	875	554	729	324	259	507	571	688	708	510	381	415	767	1057	842	602	436	486	292	292	236	583	551	377
AT4G26100	169	152	161	187	223	162	161	176	171	184	193	169	182	185	173	178	194	209	191	177	187	154	176	176	234	222	211	207	170	180	166	184	190	151	183	179			151	194	223	120	187	118	123	138	121	213	194	97	180	170	164	219	136	233	162	119	216	146	168	150	109	209	186	86	109	130	194	122	177	130	121	104	139	205	121
AT4G26110	515	429	535	508	563	499	574	478	412	501	476	499	710	415	423	542	308	355	429	471	501	572	463	526	571	504	436	503	433	489	561	455	648	414	447	476			324	408	622	381	444	576	421	340	445	304	372	347	458	401	441	243	301	223	464	605	292	385	377	284	170	456	389	205	316	292	389	366	327	235	443	361	319	270	449
AT4G26130	476	467	472	486	561	468	470	503	450	486	583	503	519	510	539	524	595	584	590	496	483	591	548	560	552	421	460	492	479	532	557	570	575	519	480	455			540	564	670	598	507	534	551	502	534	644	696	528	541	656	613	923	680	690	540	464	605	518	618	715	741	576	716	745	826	1069	554	612	548	486	383	562	666	648	595
AT4G26140	83	85	75	75	106	77	83	97	100	88	96	81	97	81	93	100	99	130	114	99	92	69	107	93	82	119	103	111	110	88	86	83	96	82	97	69			76	155	78	52	90	14	117	49	89	55	81	69	56	49	82	49	58	87	65	43	54	89	89	53	85	120	115	43	36	0	58	77	88	73	61	28	69	86	121
AT4G26150	32	30	44	34	84	34	40	46	42	43	63	42	97	56	51	91	39	67	78	55	28	29	37	31	52	73	44	62	41	45	45	40	47	48	48	69			43	19	10	60	0	35	6	24	32	6	0	14	0	0	15	24	10	19	32	54	32	20	26	18	24	15	18	43	36	0	0	25	9	49	61	0	0	43	36
AT4G26160	37	47	39	33	39	46	39	41	41	41	42	41	32	37	37	29	42	53	47	44	52	43	36	40	44	53	46	44	23	33	35	21	24	41	35	38			11	58	29	15	35	28	39	40	8	24	32	83	14	24	52	0	68	29	0	32	32	40	56	28	49	37	35	43	61	32	29	23	53	32	43	35	97	22	36
AT4G26180	20	20	20	36	18	21	27	25	26	30	12	20	25	29	37	25	44	37	24	27	32	27	21	30	23	27	29	22	38	25	25	24	27	28	23	32			22	78	0	45	7	28	13	49	24	6	0	28	14	12	30	24	39	29	0	11	22	16	23	17	36	15	18	43	49	32	0	9	18	57	12	21	28	32	12
AT4G26190	266	234	254	255	277	282	237	272	245	280	276	216	315	234	241	265	217	226	259	295	256	274	242	213	238	261	218	262	257	227	316	216	270	261	280	298			356	350	515	359	347	534	428	437	510	401	437	278	375	437	344	340	292	214	432	421	410	312	285	224	219	329	300	281	352	340	282	278	274	243	377	368	264	389	510
AT4G26210	71	60	79	77	76	78	111	75	82	70	59	72	73	72	80	73	60	110	66	81	85	81	64	76	76	112	76	87	61	67	56	86	74	64	57	74			54	39	136	67	83	83	91	65	81	61	81	69	83	61	60	24	58	68	65	76	54	73	69	72	49	67	106	108	12	0	68	43	53	49	67	83	83	86	61
AT4G26230	254	220	245	245	201	237	353	243	264	264	177	189	320	182	177	236	224	224	178	211	274	342	332	238	265	233	245	248	283	254	264	250	453	199	269	235			184	214	301	209	187	340	246	219	308	255	243	153	208	182	239	170	165	233	227	356	162	235	183	134	158	142	336	54	219	65	214	253	141	130	243	305	167	173	425
AT4G26240	44	46	52	39	34	46	45	41	43	41	36	50	45	55	57	43	58	56	50	43	31	48	38	43	51	58	47	41	61	36	34	46	50	55	43	54			32	0	39	60	56	49	39	57	40	49	81	83	28	12	45	0	58	29	54	11	32	49	38	46	12	45	71	54	61	65	78	61	53	24	18	35	83	54	85
AT4G26270	22	22	22	20	24	21	25	25	27	26	31	55	38	40	51	41	53	65	65	23	15	28	32	25	29	35	40	46	12	25	22	33	25	19	31	32			54	0	10	37	42	42	39	16	49	61	32	139	0	24	15	121	97	19	0	32	43	45	71	70	49	30	97	238	36	130	29	77	44	73	49	49	69	32	36
AT4G26300	462	373	404	489	480	418	354	448	321	496	492	429	528	381	392	476	268	261	386	485	452	542	402	478	510	391	389	509	384	438	545	441	439	554	382	415			475	505	700	456	500	451	512	453	405	364	615	389	528	462	523	364	418	311	637	572	453	409	359	343	449	486	627	356	292	292	447	402	521	405	528	430	361	410	413
AT4G26310	67	93	83	73	76	72	71	81	90	82	80	89	88	74	80	73	106	89	69	81	79	93	94	76	66	90	88	109	88	69	68	63	73	105	71	81			108	78	87	45	56	83	58	57	57	67	49	111	139	36	82	49	49	68	97	65	43	77	79	73	49	60	88	76	61	32	49	61	44	89	109	56	56	108	97
AT4G26370	383	448	333	364	276	396	323	373	373	395	359	333	186	348	334	249	259	260	231	417	452	365	407	398	326	372	433	329	490	423	391	502	511	444	462	418			497	525	515	374	423	430	557	405	583	395	583	375	361	498	561	340	223	496	561	540	399	413	376	279	316	493	451	162	243	97	437	454	424	308	443	541	347	475	437
AT4G26400	74	86	76	72	82	84	102	91	84	87	74	91	71	105	84	86	79	116	77	66	84	99	94	83	80	106	93	72	92	96	69	115	91	78	78	84			54	39	68	67	132	104	58	57	65	79	97	111	97	134	45	97	78	97	119	86	43	81	58	97	73	97	97	65	73	32	155	84	124	121	103	83	83	119	61
AT4G26410	201	225	186	210	206	220	202	212	192	205	204	212	211	204	192	200	164	189	183	207	203	213	231	221	224	170	189	179	198	203	181	195	223	205	220	203			184	292	272	232	187	208	227	186	130	213	259	194	111	194	269	243	223	185	140	238	151	227	193	200	146	179	230	140	231	356	233	244	203	202	285	222	111	194	231
AT4G26415	11	9	12	7	15	8	13	10	10	8	8	9	11	10	11	8	2	8	10	9	3	7	8	9	4	8	9	4	11	14	4	18	15	9	11	5			11	0	10	15	7	14	6	16	16	12	16	0	0	12	7	0	0	0	0	0	0	8	8	0	0	7	27	11	12	0	0	2	0	16	6	0	0	22	0
AT4G26430	56	46	44	58	46	51	45	46	35	48	50	45	41	44	44	43	28	36	37	43	32	49	45	55	48	60	44	38	44	53	45	41	35	65	44	49			0	19	39	7	7	21	6	32	40	24	32	69	14	24	15	49	10	19	76	76	32	53	31	40	49	75	62	43	49	65	39	52	18	32	30	56	14	43	49
AT4G26450	226	203	228	254	189	218	225	252	218	242	253	216	264	229	234	252	271	250	251	228	202	257	278	229	252	202	226	283	175	196	262	228	270	226	209	198			281	194	214	306	298	264	240	227	130	285	259	208	278	364	217	219	253	360	205	281	302	251	229	312	267	224	274	292	328	243	223	280	292	292	231	208	278	367	219
AT4G26455	75	85	77	84	97	70	83	80	71	89	67	69	73	90	79	82	113	116	93	83	71	95	87	68	85	85	82	83	77	78	91	84	85	97	80	54			97	78	97	52	104	118	84	130	81	49	97	56	97	73	105	97	136	126	54	76	65	77	114	106	109	90	141	97	85	146	97	75	80	57	91	90	83	130	36
AT4G26480	331	316	359	324	311	383	442	359	361	289	338	312	295	326	348	249	322	347	246	289	271	329	404	328	275	289	331	266	347	303	268	312	336	258	306	271			335	330	233	284	285	340	285	340	267	304	292	347	278	328	329	316	457	350	173	270	238	283	259	310	377	224	265	367	340	308	369	282	318	251	231	236	236	324	340
AT4G26510	314	370	291	280	292	303	252	286	245	296	270	275	268	278	305	293	280	245	230	343	311	298	292	318	308	281	289	297	319	346	322	296	271	345	319	322			238	350	350	351	382	451	356	405	356	298	372	680	305	377	329	486	457	447	399	378	464	308	348	436	510	254	415	248	279	275	379	384	389	389	413	465	347	443	328
AT4G26520	558	772	728	532	544	625	685	506	537	381	568	456	467	586	525	453	516	439	360	583	610	592	683	549	459	432	543	404	930	599	548	778	878	557	662	490			885	680	408	680	805	791	635	761	567	504	761	514	458	619	553	729	826	729	734	518	518	441	445	537	607	501	406	410	668	389	641	545	618	534	565	604	528	659	547
AT4G26530	5922	7362	5688	4070	6892	3830	3626	3092	2453	2755	5283	3221	4266	4298	4373	4326	3376	3010	2672	5363	4923	8108	4477	4055	3955	1612	2729	2618	7427	7646	7528	7834	8738	7025	5058	3727			14187	11039	7016	11182	11383	11904	9581	11653	10835	10908	13507	9703	11258	11017	12289	15475	13245	13177	8692	9739	8735	7397	8597	10959	12560	10383	9443	10916	10555	7936	13118	10847	11572	9928	8193	8489	12660	11628	9815
AT4G26540	140	139	137	104	73	120	137	82	110	64	92	130	81	136	88	74	60	99	67	103	136	71	164	143	69	116	133	70	195	149	110	135	178	90	118	104			173	39	68	149	146	83	162	178	121	200	113	42	56	61	135	73	107	185	227	184	76	57	51	97	97	60	88	54	73	113	107	127	44	105	121	132	14	108	182
AT4G26550	44	41	46	30	61	35	33	34	36	28	36	38	32	43	36	37	42	39	36	34	27	41	54	34	33	31	31	37	30	34	36	51	29	34	35	32			32	0	39	67	49	35	52	32	24	91	32	42	28	12	60	73	39	49	43	11	32	24	30	42	61	67	44	54	36	97	29	43	18	57	43	35	56	65	49
AT4G26555	164	183	152	158	152	139	148	120	132	171	175	148	145	167	141	135	155	141	151	176	170	188	165	126	132	89	127	130	312	194	172	187	266	157	137	134			194	136	97	112	194	62	207	186	113	200	162	167	180	231	135	267	155	97	97	108	130	146	147	116	85	127	168	43	134	113	155	147	150	105	164	160	83	86	243
AT4G26570	225	202	195	217	177	187	225	193	218	152	159	185	161	183	163	164	252	186	188	185	207	177	188	174	187	172	168	155	195	205	199	178	193	151	186	181			140	97	204	172	215	174	181	162	178	152	243	125	139	182	149	121	155	185	130	162	173	158	161	139	61	112	212	119	85	243	136	151	133	121	176	160	83	184	121
AT4G26600	113	80	113	109	118	92	121	94	71	91	89	99	117	68	77	99	44	45	54	83	77	110	117	101	112	130	88	110	83	95	105	83	113	107	89	99			32	117	155	45	76	83	104	89	138	55	97	42	56	121	60	24	78	68	54	130	43	65	48	20	24	97	35	43	73	97	58	72	27	73	146	28	14	97	134
AT4G26610	108	103	85	102	131	85	78	75	91	105	105	104	105	93	89	106	62	75	90	104	101	88	82	90	71	78	82	97	99	79	134	101	78	91	74	78			108	194	87	75	132	76	110	97	89	97	146	250	42	36	82	194	126	87	65	76	108	81	72	81	73	90	97	108	73	146	107	95	106	178	61	125	111	119	61
AT4G26620	126	109	106	105	103	114	106	115	106	121	121	136	138	116	121	117	132	138	123	127	110	142	99	132	128	125	110	117	112	118	118	140	126	124	127	137			108	175	78	97	125	83	117	130	89	79	65	167	97	158	90	97	68	165	97	173	86	134	91	103	49	112	159	97	85	162	97	86	124	121	115	83	125	130	85
AT4G26630	885	746	744	793	752	727	641	759	682	882	649	604	914	592	619	739	578	540	862	768	863	962	762	715	862	605	614	849	727	870	894	852	931	867	872	852			1587	1555	1555	1592	1617	1819	1484	1814	1482	1871	1539	1499	1388	1773	1600	2308	1953	1701	1371	1738	1501	1385	1383	1410	1482	1637	1617	1760	2199	1458	1516	1277	1166	1304	1312	1451	1666	1706	2478
AT4G26640	190	225	205	218	184	228	217	227	194	220	198	213	208	226	236	225	266	178	204	198	236	276	221	236	237	242	215	229	245	205	225	218	262	210	208	211			173	155	194	224	264	201	220	267	324	164	243	389	222	219	157	292	321	204	194	259	216	235	219	240	97	172	292	238	206	405	185	226	247	235	225	187	264	227	219
AT4G26650	189	187	187	171	180	180	153	157	155	132	172	160	163	168	161	174	102	125	137	184	168	166	151	156	154	146	152	151	172	187	167	175	195	160	150	146			270	155	146	194	180	139	285	178	178	243	227	139	208	134	224	170	194	194	259	313	140	186	181	222	206	247	274	140	121	162	233	201	221	308	249	236	264	281	219
AT4G26660	65	52	55	58	48	46	43	49	46	58	65	44	57	63	66	66	44	40	52	49	51	53	34	59	32	42	49	45	43	59	49	50	73	65	54	51			22	19	58	52	21	28	6	8	32	18	16	0	0	0	7	24	19	10	11	65	0	49	49	9	0	22	35	11	0	16	19	61	9	8	36	42	0	11	24
AT4G26670	94	127	81	75	58	88	97	93	98	104	52	87	59	92	96	66	93	77	54	104	112	80	122	133	98	177	181	119	129	131	102	153	152	157	151	150			86	155	243	135	153	180	162	121	227	103	97	83	264	292	135	194	97	68	238	238	227	202	160	94	206	179	141	32	109	49	223	208	115	113	267	236	56	130	182
AT4G26680	16	11	12	16	15	15	7	16	11	15	3	9	15	10	8	13	2	8	15	8	4	7	8	11	7	9	9	12	7	13	15	15	7	15	15	15			11	39	10	30	0	21	6	8	16	6	16	42	0	36	15	24	10	29	22	0	11	8	7	6	0	15	35	22	12	0	0	7	0	8	0	14	0	11	12
AT4G26690	311	260	221	266	272	209	142	211	171	181	266	249	201	203	220	249	148	150	176	248	212	222	164	253	188	169	194	184	199	265	292	219	201	248	180	164			292	369	466	299	326	354	441	429	405	346	340	236	458	401	389	364	379	369	421	551	551	368	298	293	389	523	512	335	182	292	544	470	221	470	273	326	319	324	401
AT4G26700	645	738	713	714	675	704	672	666	689	766	707	670	726	743	740	729	724	698	619	729	861	776	778	639	780	559	639	688	788	704	799	758	809	722	742	573			842	739	680	710	715	826	687	883	640	753	923	722	750	717	785	729	777	777	669	605	680	628	618	656	595	733	707	605	729	615	787	581	813	656	662	590	875	853	729
AT4G26710	317	339	330	331	444	307	339	309	321	311	402	326	264	346	329	309	366	366	236	401	414	326	450	380	330	431	471	316	418	347	332	385	389	326	290	257			453	428	515	493	312	375	402	429	413	449	518	319	389	316	448	389	369	496	356	367	464	441	374	429	498	366	477	367	316	372	554	393	451	397	407	423	278	302	279
AT4G26720	107	117	107	113	111	112	114	95	108	91	98	107	104	116	103	88	116	92	86	102	135	88	83	105	95	90	93	95	99	88	96	100	99	91	90	104			140	117	87	37	69	132	84	57	97	73	146	42	125	73	60	146	107	107	76	162	43	73	87	81	85	52	88	86	97	113	78	72	115	105	103	111	97	108	61
AT4G26750	59	56	49	76	52	61	70	83	65	58	106	79	63	75	73	74	81	77	108	58	52	80	55	93	73	85	73	87	45	61	50	65	62	70	46	52			22	0	49	82	90	49	71	81	113	36	97	139	42	73	82	73	39	107	76	76	43	109	58	79	158	82	88	194	121	97	146	106	44	24	18	56	56	119	12
AT4G26760	158	133	156	138	121	152	164	150	143	136	153	136	158	140	143	144	116	118	170	169	159	149	168	190	157	120	152	151	145	129	153	152	163	160	156	162			108	58	175	194	76	104	143	81	73	85	65	111	28	61	112	97	68	107	76	86	76	227	152	84	49	105	106	43	73	97	87	106	88	81	146	132	111	119	121
AT4G26780	128	89	128	120	148	96	104	93	106	105	117	121	119	79	110	110	56	67	64	89	111	142	88	114	140	116	76	85	92	97	137	86	98	91	91	90			86	78	126	82	62	104	104	194	121	55	65	111	125	109	82	73	87	117	216	119	173	89	89	73	109	127	133	43	121	16	107	86	71	24	85	90	69	76	61
AT4G26800	13	14	13	19	15	14	20	19	14	11	19	10	25	10	13	10	12	8	4	14	26	7	14	14	11	16	11	10	15	8	12	16	12	10	12	9			11	0	10	22	7	7	6	8	8	0	16	28	0	0	7	0	10	10	11	0	0	8	8	7	24	15	9	11	24	49	10	14	0	0	6	21	14	11	12
AT4G26810	13	11	17	13	7	15	14	22	9	14	13	19	11	9	13	15	12	12	8	11	14	13	15	14	4	16	17	17	14	16	9	11	10	12	12	11			54	0	29	22	14	14	19	24	16	18	16	42	0	0	15	0	10	29	0	22	32	32	16	13	12	22	9	0	0	49	39	14	18	8	6	21	14	22	0
AT4G26840	301	289	315	266	270	292	384	277	288	288	248	292	351	252	262	283	215	265	292	288	339	397	326	319	328	222	262	262	363	313	338	278	418	268	349	290			216	350	340	336	278	347	285	316	308	298	308	222	125	231	329	243	194	243	227	281	281	239	221	226	146	239	168	205	182	194	330	307	194	227	377	292	167	184	377
AT4G26850	3739	3871	4610	4226	4711	3778	4505	3510	3954	3235	3769	3089	4753	3110	3374	4142	3214	3502	3574	3291	3634	3630	3731	3209	4004	2845	2896	3378	3556	2846	3353	2918	3529	3096	3004	3024			6046	5772	2935	5345	4303	6351	3343	4510	3652	3614	4000	4012	4345	4069	4246	5563	6472	5072	3801	4081	4178	2842	3446	4059	4288	3364	3339	4761	4859	4259	3838	2547	3710	4551	3966	3859	4803	3898	3547
AT4G26860	581	479	555	478	691	415	529	394	435	440	468	417	570	418	419	463	391	383	357	509	575	580	571	432	609	369	369	379	671	541	575	534	565	539	460	398			583	719	466	553	562	597	402	510	381	553	453	486	416	644	508	462	515	622	313	443	399	283	415	488	522	411	380	453	534	583	525	400	327	470	443	375	500	551	486
AT4G26870	330	302	366	360	310	344	374	361	326	332	322	360	370	332	379	316	312	286	348	319	367	421	337	378	339	376	360	321	322	327	317	376	376	347	347	386			248	389	321	441	326	243	272	381	348	298	292	361	361	328	194	170	428	185	270	378	313	425	275	273	267	247	292	248	292	243	243	305	300	259	292	187	305	248	328
AT4G26900	305	264	305	319	306	314	262	292	254	336	303	293	307	252	274	337	217	185	243	267	297	309	284	317	337	279	290	275	212	262	290	257	307	291	296	305			248	233	398	172	222	278	350	340	324	243	356	250	250	279	306	219	272	262	238	410	324	287	259	215	279	254	327	227	219	178	223	292	186	170	273	264	222	270	279
AT4G26910	182	157	154	178	177	144	139	152	158	190	215	231	204	226	240	218	194	209	304	165	145	221	166	191	221	169	189	254	139	171	219	171	170	202	160	168			281	214	223	224	167	167	201	146	170	231	211	319	264	243	254	340	233	194	173	194	227	227	242	198	182	202	230	292	231	389	243	253	212	316	170	250	194	119	267
AT4G26940	268	265	254	281	301	295	290	286	271	262	229	214	251	233	205	243	238	206	268	240	294	338	286	311	325	293	295	302	220	223	247	252	236	237	251	263			313	194	350	232	153	236	214	283	251	237	372	167	278	231	262	267	262	321	227	227	313	287	295	286	279	284	327	281	340	437	379	210	239	219	255	243	278	270	231
AT4G26950	14	5	6	8	17	6	12	13	12	12	12	4	16	8	8	19	14	19	15	7	13	9	10	11	10	16	13	15	12	9	5	7	7	8	13	11			32	39	0	7	14	7	6	8	0	6	0	14	0	24	7	0	0	10	0	11	11	0	5	9	0	0	0	11	12	16	0	2	9	8	6	0	0	11	12
AT4G26960	22	19	18	25	18	21	26	18	22	18	17	15	19	14	16	10	25	5	14	19	38	20	29	23	26	16	26	12	26	15	15	13	31	23	21	18			0	39	29	45	28	14	39	32	32	49	16	0	42	24	30	24	10	0	11	11	22	28	18	22	12	7	9	22	36	0	58	23	35	8	12	7	0	11	12
AT4G26965	33	36	41	44	32	50	43	36	42	35	35	43	49	44	27	45	32	44	36	36	59	39	46	38	38	47	29	47	53	34	34	43	63	26	45	40			22	58	39	22	28	35	52	24	8	30	65	28	28	49	15	49	19	68	43	0	54	28	21	39	36	22	44	32	61	0	58	32	9	32	24	42	28	43	49
AT4G26970	699	543	633	638	779	609	550	617	491	666	724	682	699	618	584	694	521	506	816	576	602	832	524	707	639	630	612	750	516	631	653	689	579	694	454	492			788	777	1030	882	972	923	797	972	721	820	761	1069	1152	1032	1114	947	1079	904	929	1166	1252	899	837	900	911	1032	1051	1177	777	1296	962	1030	1095	826	844	854	972	950	790
AT4G26980	57	52	48	41	41	39	35	40	54	54	49	40	37	39	34	43	49	59	35	40	40	48	41	40	54	45	45	28	40	43	58	58	47	48	50	39			22	19	0	30	42	42	39	32	65	30	16	42	28	36	90	73	29	29	76	43	22	49	40	62	61	37	35	32	36	0	29	52	44	49	36	21	83	54	73
AT4G26990	24	12	17	15	14	11	13	12	12	15	19	22	19	15	6	20	16	20	14	20	18	24	19	22	22	14	16	13	17	20	20	16	15	10	10	17			54	0	19	22	0	28	19	8	24	18	0	14	0	0	15	0	10	19	11	22	11	12	16	18	36	7	27	11	0	0	10	25	53	24	18	14	14	22	12
AT4G27000	489	476	533	490	425	547	530	538	526	533	615	520	508	478	522	485	507	523	509	477	464	463	494	577	502	645	678	520	432	443	426	483	486	393	376	401			497	447	505	508	458	479	466	462	397	486	486	639	625	547	463	607	428	496	486	378	410	506	390	396	425	561	521	540	656	810	428	520	451	453	377	472	486	443	510
AT4G27010	80	88	110	95	93	100	85	100	81	89	87	111	101	83	86	102	81	65	81	80	98	88	59	104	87	142	111	106	56	72	89	64	45	93	76	101			54	39	155	52	35	90	91	65	105	30	65	69	69	97	60	24	39	39	54	108	43	77	54	35	61	75	27	54	49	97	58	72	53	24	97	97	14	43	97
AT4G27020	88	77	84	78	106	101	98	100	105	102	107	82	73	113	67	106	134	84	109	85	113	76	102	97	97	101	105	108	82	79	65	109	95	93	76	85			65	39	78	67	62	49	39	32	32	73	65	139	69	73	67	170	97	87	86	22	65	101	89	75	49	67	106	108	97	32	49	84	88	49	73	49	56	54	49
AT4G27030	221	217	185	194	276	189	178	229	161	195	184	152	205	134	162	202	116	108	130	166	154	257	158	186	256	145	160	150	188	165	200	170	199	193	148	127			497	292	243	254	319	333	272	364	170	328	583	305	319	328	419	437	330	292	302	399	378	231	283	314	437	404	389	356	413	130	437	366	309	324	310	278	347	292	340
AT4G27040	125	153	134	117	152	129	123	119	146	130	143	125	129	145	111	128	104	134	131	132	135	104	149	117	163	144	119	135	147	143	145	103	132	116	142	104			162	58	107	97	187	146	104	121	81	121	65	97	97	109	157	194	136	136	97	86	130	101	125	128	134	45	71	151	134	65	126	104	97	138	115	139	83	205	134
AT4G27050	88	112	106	105	93	105	129	93	111	94	100	89	93	99	104	84	106	97	88	94	96	100	124	91	93	102	97	89	127	99	92	80	84	87	107	126			54	97	68	75	104	90	65	81	73	67	97	97	97	49	90	0	39	78	43	65	76	65	66	83	49	82	80	130	85	32	58	63	88	57	36	42	28	76	146
AT4G27060	156	135	152	158	125	143	122	147	142	136	132	138	151	136	162	141	111	149	159	137	136	186	114	154	169	122	127	127	112	140	172	132	156	164	123	125			65	233	165	135	132	174	155	73	146	170	178	167	167	121	142	97	126	165	162	205	130	154	156	114	146	142	186	184	73	97	107	131	194	121	103	118	111	162	194
AT4G27070	63	52	63	65	56	65	71	86	66	72	86	73	85	68	64	97	93	87	112	50	52	73	62	80	78	96	72	111	47	53	40	62	44	54	63	66			54	136	117	52	28	28	71	73	65	79	49	56	69	61	45	194	87	87	65	54	54	85	69	62	97	30	0	76	85	130	58	38	124	73	73	62	14	86	49
AT4G27080	258	238	223	246	217	239	234	253	225	223	257	221	198	227	228	225	215	192	210	233	229	226	241	268	266	246	229	238	230	255	230	244	233	281	213	243			216	311	321	269	180	243	311	243	219	219	178	236	194	255	262	97	175	272	453	346	302	279	211	180	146	209	221	130	170	81	272	273	221	211	213	319	264	238	292
AT4G27090	1962	1922	2231	1868	1632	2137	2865	2067	2235	1889	1860	1859	2046	1976	1979	1741	2332	2219	1515	1946	2087	2045	2612	2116	1989	2195	2110	1832	2513	1955	1693	2055	2723	1757	2307	2181			1479	1730	2361	1487	1694	1735	1911	1490	1952	1786	1927	1388	1430	1421	1652	1288	1030	1360	1684	1760	1339	1773	1357	1172	1069	1458	1678	939	1312	777	1283	1532	1219	1061	1707	1589	875	1231	2150
AT4G27100	57	78	65	62	77	59	62	47	48	49	64	65	62	73	57	68	62	76	49	63	72	72	74	58	45	40	61	40	76	68	59	56	64	58	60	56			108	58	58	22	104	111	84	73	57	43	65	56	56	36	67	49	78	68	43	86	43	57	63	64	109	45	35	97	121	65	97	43	97	89	85	21	69	97	73
AT4G27120	116	115	115	103	108	106	128	115	120	135	132	116	127	123	102	126	116	122	116	115	125	140	107	133	129	116	99	147	122	143	119	115	159	127	137	105			130	97	107	82	83	146	71	81	89	152	81	83	97	182	97	170	78	117	76	65	162	146	97	105	97	67	133	140	97	162	87	106	53	113	134	160	42	86	134
AT4G27130	115	149	122	100	125	120	156	109	147	123	133	150	119	158	177	124	215	190	178	109	100	106	149	135	108	167	176	165	134	123	127	133	161	99	124	124			184	78	78	120	187	160	123	97	97	97	49	69	83	121	149	170	146	185	216	119	205	146	153	161	158	142	150	205	146	259	58	154	115	211	176	153	167	130	182
AT4G27180	325	326	279	317	323	299	253	303	260	375	342	303	368	302	324	363	294	325	326	293	326	391	287	326	374	205	283	356	280	311	355	332	285	332	273	275			259	233	272	149	382	298	343	259	267	200	437	194	319	292	381	194	214	272	378	248	270	287	349	284	377	262	318	378	304	259	272	273	256	316	249	278	278	302	231
AT4G27230	234	239	242	227	192	237	286	248	260	206	204	192	193	212	223	162	250	196	183	236	260	232	276	279	249	223	227	189	288	257	196	253	306	219	299	266			259	253	165	209	243	194	233	202	267	206	259	236	292	267	187	121	107	194	140	259	248	166	216	198	316	254	177	130	97	130	272	292	133	283	194	215	139	259	158
AT4G27240	63	58	60	49	56	60	92	53	60	65	56	45	59	61	69	59	60	61	57	53	63	49	50	62	51	44	55	62	73	57	38	49	88	45	53	50			32	39	39	37	69	56	39	16	40	30	16	56	14	36	45	24	39	19	86	97	22	36	44	33	49	37	35	43	36	32	39	38	9	57	49	42	14	65	36
AT4G27260	61	39	42	26	38	23	37	34	42	25	39	44	58	57	57	70	102	95	93	34	23	41	13	29	20	38	36	28	41	49	29	50	40	41	25	32			22	0	10	22	42	42	32	8	0	36	16	56	0	36	30	49	39	10	0	0	32	81	40	29	12	30	18	11	24	49	107	52	0	40	12	21	14	54	36
AT4G27270	22	30	25	23	28	26	33	28	20	25	32	34	23	28	27	28	25	28	30	31	27	29	30	32	33	27	33	32	27	25	26	31	40	30	21	30			54	19	10	30	21	35	32	24	24	43	49	42	56	85	30	24	58	39	22	22	22	77	40	50	24	45	71	32	36	113	39	36	53	32	18	62	56	43	24
AT4G27280	22	21	19	32	25	23	43	18	21	19	18	40	23	30	25	18	30	25	39	15	41	23	45	35	27	49	26	30	38	31	31	30	45	34	43	69			22	58	10	7	35	62	52	49	121	61	32	56	125	12	22	146	19	58	22	43	54	40	15	31	49	52	9	86	36	130	204	41	62	49	67	35	28	86	24
AT4G27290	0	4	1	3	0	1	0	0	1	0	1	2	3	2	1	1	0	5	5	2	1	4	7	2	7	3	1	2	3	1	3	2	0	4	2	2			11	19	0	15	7	14	13	0	8	0	32	0	0	0	22	24	10	19	0	0	11	8	5	4	0	7	0	22	24	49	0	0	18	8	0	0	0	11	12
AT4G27300	278	174	189	177	287	65	74	64	87	120	311	337	321	304	290	374	326	309	384	164	150	129	135	121	148	64	81	79	153	188	192	161	121	143	136	137			54	78	58	172	180	139	130	65	81	97	49	208	139	121	135	219	282	165	97	151	248	113	138	207	182	120	159	292	267	259	136	140	186	211	109	125	153	86	85
AT4G27310	437	392	409	331	424	290	338	275	295	303	327	298	413	321	313	354	340	264	279	364	330	398	349	296	374	221	242	250	496	412	395	390	510	372	370	317			421	408	321	321	403	430	298	372	324	395	308	264	292	449	411	316	330	330	270	162	302	231	242	277	267	351	274	194	304	275	330	228	283	324	389	319	292	464	462
AT4G27320	259	221	245	227	275	216	224	263	220	213	294	242	220	258	256	254	255	182	264	248	252	236	249	260	262	266	255	272	238	244	219	274	248	199	189	228			346	214	272	224	382	285	285	275	283	328	421	347	222	316	329	462	311	301	259	313	194	259	306	312	364	389	300	410	316	356	292	337	345	348	194	264	305	335	292
AT4G27340	170	173	191	170	187	184	162	151	151	167	188	130	186	135	185	180	99	114	119	175	204	229	143	190	180	168	177	165	139	180	224	174	153	174	157	155			140	97	311	120	180	174	207	219	178	158	324	125	222	194	135	121	126	146	238	205	173	150	191	117	146	105	177	194	121	49	175	160	177	81	158	167	139	259	170
AT4G27350	30	26	28	26	24	31	33	33	30	28	25	28	29	34	47	26	25	32	18	22	31	21	31	28	16	31	26	23	23	20	20	17	34	22	20	23			65	58	19	7	28	14	26	8	24	24	81	0	14	0	22	24	10	10	0	22	11	45	15	9	12	22	9	11	0	0	0	16	18	0	12	14	0	11	12
AT4G27370	67	80	90	72	55	99	83	88	96	76	81	55	54	77	60	59	46	77	53	67	67	43	71	52	67	55	70	72	73	72	53	69	71	77	101	106			22	19	78	52	83	28	32	24	49	49	65	28	14	49	37	0	29	29	22	54	65	73	44	44	0	45	35	11	61	16	49	50	27	16	49	56	28	86	49
AT4G27380	113	95	128	118	131	143	178	111	121	148	97	99	141	107	109	120	93	75	99	98	165	136	144	135	159	127	111	138	145	98	129	122	202	109	125	151			86	175	136	67	83	132	84	89	89	109	49	56	69	73	82	49	68	58	108	97	65	77	44	62	61	97	35	76	97	32	136	84	88	32	128	90	28	76	121
AT4G27390	146	159	137	156	169	157	145	159	149	174	145	128	146	136	126	144	167	170	142	166	177	173	206	168	173	131	139	151	204	161	163	187	133	186	151	130			227	272	175	105	139	90	175	154	138	146	146	222	111	170	157	170	107	107	119	194	140	142	155	161	182	135	221	184	146	162	107	158	177	162	140	125	180	184	158
AT4G27410	16	30	26	24	28	58	63	58	59	66	37	65	40	72	70	55	285	252	179	24	22	27	36	37	13	51	38	31	36	34	40	51	49	32	43	21			86	39	29	22	69	42	26	16	49	30	65	56	42	49	67	97	10	39	54	32	86	73	51	59	49	15	44	248	194	259	97	63	44	32	12	28	69	54	49
AT4G27430	841	723	702	754	699	580	558	505	505	611	626	524	766	505	498	620	361	403	432	657	715	779	615	565	625	345	464	483	726	667	838	651	765	735	627	524			1112	1011	943	1106	979	1159	1056	1085	923	887	1101	888	1444	1069	1174	1117	1322	1254	1123	1134	1198	798	824	847	875	890	866	810	996	729	1049	832	945	947	1148	1117	1180	1209	1215
AT4G27435	15	26	18	18	37	14	20	25	19	22	21	34	25	21	23	24	28	24	20	29	30	23	14	27	20	38	28	25	21	39	28	15	16	20	20	20			43	19	19	7	28	14	52	24	8	30	49	28	28	0	30	24	10	10	43	22	32	36	31	18	24	7	18	22	12	16	0	23	27	8	30	21	42	32	61
AT4G27440	4114	5252	3046	3452	2153	2467	1784	2327	2441	3158	3599	4116	2116	4142	3949	2625	2922	2467	2306	3635	4195	4137	3676	4323	3038	2881	4229	4082	4354	4972	5180	5073	5415	6116	4515	3940			4308	4431	5267	3491	4470	3686	6167	5863	5806	5332	5652	4054	6205	6936	6451	4154	4013	3479	6327	5863	5550	4713	5111	4021	5660	6129	5883	2753	3037	2397	7162	5354	5141	5895	5448	6892	5928	6370	6037
AT4G27450	36	36	25	26	21	12	9	11	9	22	35	35	18	33	40	21	42	15	34	20	17	12	21	13	9	12	13	7	59	71	32	34	32	24	13	15			43	39	19	30	35	0	19	24	16	67	49	56	56	24	82	0	29	19	54	22	43	45	26	9	97	37	97	0	121	49	87	136	44	57	109	14	69	65	36
AT4G27470	65	64	68	54	56	41	34	41	30	58	65	56	44	56	64	42	83	65	63	60	45	44	36	54	50	51	48	49	47	70	59	58	48	58	36	44			119	39	78	90	104	56	58	57	49	121	113	125	111	61	52	170	155	126	86	108	65	81	79	95	194	97	106	119	109	113	126	138	97	146	85	83	83	76	61
AT4G27490	57	56	71	60	54	74	69	65	68	49	74	72	63	66	75	66	28	49	30	60	44	55	50	60	79	84	69	72	52	49	63	57	38	38	58	71			54	19	19	45	28	28	52	49	32	36	16	14	56	24	60	24	10	19	76	43	22	45	36	26	0	45	18	32	12	16	49	45	80	8	36	49	14	11	24
AT4G27510	11	10	11	8	10	15	12	13	14	9	8	9	4	10	10	6	5	8	6	10	9	13	7	13	13	12	9	12	9	7	7	6	9	16	10	15			22	0	19	0	14	14	6	8	0	6	0	14	0	24	0	0	0	19	32	11	0	0	3	0	0	15	0	0	12	16	0	11	0	8	6	7	0	11	12
AT4G27520	1910	2048	2366	2561	2388	3798	3670	3515	3168	2645	3305	2413	2453	2267	2311	3833	2506	2387	2897	2481	2482	3633	3002	3439	3011	2693	2309	2825	1557	2121	1746	2784	2442	2157	2236	2575			3801	3498	4732	4014	4283	3845	3187	4000	3604	3267	4891	2901	3540	3304	3670	3280	2488	3110	3725	3412	3941	3612	3923	4140	3814	3625	3322	4632	4944	3806	4441	3952	3799	2348	1603	2367	3262	3142	3073
AT4G27540	45	55	54	41	52	53	60	31	61	46	48	49	40	55	66	37	42	40	44	47	48	25	64	56	66	47	47	41	63	45	36	49	40	48	43	57			97	58	126	22	21	56	71	65	49	73	65	28	42	61	60	97	29	68	32	22	54	36	35	57	121	105	53	65	49	65	68	72	80	73	79	69	42	43	61
AT4G27560	198	151	172	188	232	273	340	336	294	334	146	151	271	109	133	213	123	166	234	195	219	319	254	337	302	313	264	384	119	144	193	182	190	195	191	203			130	330	282	209	187	187	220	113	227	134	227	83	153	194	224	146	146	223	248	194	270	470	384	350	109	224	283	486	316	292	272	226	168	194	285	208	167	227	206
AT4G27585	157	132	155	169	170	164	184	198	139	159	166	142	151	130	194	169	113	100	123	153	166	190	173	185	171	161	141	166	125	151	149	152	163	116	118	126			173	155	146	120	97	174	175	202	186	158	178	167	42	219	179	194	126	107	184	184	194	162	191	134	97	187	186	173	170	113	165	154	53	89	152	180	153	162	158
AT4G27595	163	137	146	146	123	127	129	132	130	133	121	85	139	95	93	101	76	87	70	144	139	162	136	109	123	88	107	105	134	142	156	109	133	125	146	116			140	155	301	164	250	174	279	243	283	194	194	222	125	364	164	146	117	165	313	194	162	182	216	193	121	262	168	43	146	113	175	147	247	202	219	285	250	356	206
AT4G27600	873	820	754	796	862	703	703	695	638	728	728	648	698	606	760	655	474	506	467	792	717	869	661	736	747	493	584	661	864	835	897	808	812	901	694	608			929	1088	1117	1024	1034	937	907	988	1174	1032	907	777	1041	1203	942	802	991	845	993	1037	950	769	810	748	887	1129	1034	637	656	502	1030	893	777	842	1008	1076	639	907	947
AT4G27610	90	95	88	83	99	113	116	122	104	100	98	62	83	83	101	90	79	73	77	100	89	136	109	93	97	121	107	101	112	95	94	104	113	81	90	98			65	97	97	105	125	104	58	49	73	79	49	83	56	36	97	49	87	78	108	43	119	69	74	79	49	105	62	54	146	16	39	84	71	16	43	90	69	86	85
AT4G27620	70	83	82	81	87	90	79	84	88	90	73	76	85	69	66	82	74	76	60	87	95	84	107	80	112	95	98	87	84	87	87	91	106	87	88	81			119	97	58	90	83	49	136	81	154	79	194	83	139	73	97	24	49	117	119	43	86	97	92	75	97	67	106	65	97	113	146	104	124	24	109	56	69	151	121
AT4G27630	29	40	42	34	39	37	21	37	33	48	29	43	34	38	51	33	28	27	34	52	27	44	23	36	37	48	39	40	26	48	50	26	20	40	40	42			32	19	29	30	28	28	39	8	24	36	16	42	42	36	52	24	49	29	32	54	0	49	35	35	36	22	35	32	24	0	68	29	35	0	30	42	56	32	0
AT4G27640	289	289	345	354	314	327	289	328	318	292	393	357	264	316	341	312	236	228	282	297	285	298	236	296	265	373	338	290	247	260	292	248	227	292	230	273			238	233	437	232	229	326	246	316	308	267	324	250	389	401	314	243	194	233	443	378	292	267	250	248	194	299	300	194	255	259	311	316	265	251	261	285	305	281	267
AT4G27650	100	138	110	115	151	118	127	132	113	140	126	108	129	109	110	122	106	92	106	121	144	129	151	104	151	117	113	134	170	121	141	152	138	114	124	122			173	97	87	82	69	146	71	146	130	97	130	111	153	121	97	97	117	87	97	97	97	93	99	123	121	120	106	108	109	130	78	90	159	162	158	125	208	194	97
AT4G27652	7	9	8	5	7	13	16	15	13	4	7	12	21	18	14	10	2	15	15	15	10	12	11	11	10	25	14	11	6	11	16	7	10	6	16	11			0	19	10	22	7	28	6	16	16	0	0	14	14	0	0	49	10	19	0	11	22	16	10	20	12	7	9	22	36	32	0	11	35	16	0	14	14	0	0
AT4G27657	7	27	11	13	28	25	26	25	24	26	12	14	16	18	15	20	30	25	21	16	18	19	13	13	10	31	29	10	17	11	7	14	14	10	29	15			43	19	19	15	21	28	6	32	16	24	32	42	14	0	0	49	19	19	32	0	32	12	25	15	24	7	0	65	0	16	49	9	9	0	24	0	0	11	36
AT4G27680	150	126	139	148	199	161	158	182	134	163	136	147	171	132	161	177	106	136	135	142	157	161	185	159	179	149	160	199	139	149	149	154	162	155	158	142			151	214	107	135	174	201	130	211	154	164	146	222	97	170	149	146	165	126	205	76	194	154	158	169	182	127	203	184	146	81	194	131	168	259	176	174	180	184	158
AT4G27690	48	39	50	38	52	44	44	36	45	53	46	53	57	46	43	43	74	49	48	56	40	40	48	45	50	34	41	53	45	58	49	58	41	64	46	54			43	0	29	37	42	42	52	16	32	43	65	14	56	24	67	0	29	29	22	43	43	36	46	42	24	67	71	43	36	32	49	47	27	65	49	49	69	22	24
AT4G27700	1835	1908	1907	1891	1831	1795	1931	1664	1769	1683	1567	1569	1666	1595	1581	1489	1397	1363	1073	1738	2083	2168	2128	1829	1801	1257	1429	1560	2120	1971	1882	1907	2309	1794	1937	1736			1900	1769	1973	1936	1777	2124	1918	1968	1871	1974	2478	1707	2207	1822	1786	2284	1603	1749	1630	1609	1728	1571	1528	1767	2320	1988	1511	1522	1725	1555	1739	1521	1749	1587	1640	1805	1819	1933	2053
AT4G27710	529	611	593	596	449	549	528	557	556	572	544	539	453	591	575	415	581	511	386	556	680	527	636	583	480	469	602	492	715	577	509	569	650	477	547	411			464	602	486	441	555	770	453	494	559	553	502	514	750	668	673	899	632	612	497	648	518	526	525	594	595	613	707	529	692	567	602	547	663	543	462	430	764	637	644
AT4G27720	344	306	273	372	372	254	222	261	265	285	321	341	292	272	266	319	204	200	217	371	338	386	244	399	311	251	299	255	275	369	336	294	179	337	333	280			292	272	476	456	271	236	395	308	405	346	421	458	403	437	269	170	272	301	486	464	497	320	376	361	389	336	389	194	194	243	525	348	451	340	310	514	597	356	352
AT4G27730	32	33	33	23	18	22	22	31	24	23	45	47	37	56	50	41	35	67	57	31	25	20	13	23	20	16	19	14	37	36	25	30	28	21	26	18			11	0	10	22	28	35	26	16	8	36	16	0	14	24	30	24	10	19	54	54	11	8	28	24	0	37	18	11	24	16	10	41	9	32	30	35	0	43	12
AT4G27740	31	29	26	22	27	23	17	11	24	22	26	35	32	34	48	35	62	40	63	27	32	13	33	22	25	18	17	21	28	26	27	24	32	30	25	23			43	39	49	60	125	69	52	49	40	121	65	153	69	24	37	146	155	87	65	54	65	69	87	116	73	60	97	76	121	65	87	81	80	65	91	56	56	76	73
AT4G27745	32	36	30	27	31	33	35	39	35	30	21	34	38	31	22	34	35	57	45	40	23	25	31	32	33	35	34	35	41	41	22	26	39	24	33	37			43	0	39	45	21	28	39	16	40	24	0	56	28	36	37	24	29	39	43	0	54	32	43	42	49	37	35	11	24	16	49	32	27	49	30	35	97	11	24
AT4G27750	81	82	87	75	100	96	108	92	97	93	112	83	63	99	101	84	123	91	96	77	85	73	135	93	99	92	102	104	92	89	86	96	123	96	109	96			65	78	68	105	76	69	52	73	73	73	49	83	125	61	75	49	87	87	86	76	65	61	86	94	73	105	62	108	109	146	39	56	80	57	55	42	56	76	73
AT4G27760	200	219	188	181	158	177	167	176	185	196	184	197	143	164	213	162	178	133	119	199	229	202	206	224	221	195	194	171	201	200	153	212	229	235	184	184			162	136	214	232	146	160	272	219	235	231	130	125	180	158	127	170	262	223	130	292	119	186	166	171	182	209	177	151	194	130	185	158	239	178	134	167	125	173	170
AT4G27780	45	42	50	46	61	50	50	52	64	64	64	45	54	56	65	63	72	69	70	49	67	28	55	65	69	86	51	71	41	48	58	63	59	46	48	51			43	19	58	15	42	14	6	16	8	43	113	42	69	49	22	121	49	68	22	43	65	53	41	39	85	7	71	32	61	97	39	41	44	89	61	56	42	43	49
AT4G27800	882	1078	849	925	834	873	892	953	998	955	794	896	828	875	892	837	907	929	909	874	1037	1096	1119	905	1146	836	959	991	1096	997	1026	1065	1128	997	985	842			1544	1147	807	1091	1201	1104	913	1304	1053	1215	1117	1291	1166	1166	1174	1555	1283	1302	1123	961	961	1020	1232	1355	1470	1345	1166	1447	1312	1490	1137	1202	1122	1085	1063	909	1652	1371	1288
AT4G27820	434	584	485	466	494	485	548	397	462	415	473	392	516	389	462	470	410	365	321	562	523	495	550	441	599	510	512	468	560	531	560	511	485	486	699	694			691	602	447	374	326	722	635	640	607	364	356	347	597	510	411	389	525	583	518	453	475	328	389	480	705	568	406	346	352	389	398	398	583	413	480	403	666	551	389
AT4G27830	201	197	231	275	307	272	255	247	234	258	249	272	271	208	258	311	298	276	272	230	218	256	269	250	326	489	341	355	214	267	262	218	159	233	249	272			194	136	136	105	194	187	181	154	138	109	227	278	278	194	239	146	107	243	108	194	248	154	166	202	292	194	159	216	158	162	136	147	115	146	115	139	333	151	97
AT4G27840	64	62	75	63	52	76	88	82	82	83	70	74	93	91	89	78	76	102	74	94	68	76	108	72	99	79	68	71	87	80	85	77	86	54	88	100			86	78	136	75	69	139	65	81	65	91	81	83	69	109	45	146	136	117	86	65	97	45	97	83	134	90	71	97	85	113	97	63	97	130	85	90	69	97	73
AT4G27860	33	20	28	25	28	32	41	38	35	38	50	48	41	42	43	48	81	79	77	20	26	31	16	23	28	38	45	36	27	26	22	40	27	20	21	30			0	39	39	0	14	7	26	32	32	6	32	28	14	0	7	24	10	0	0	11	0	40	23	24	0	15	18	32	49	0	10	25	27	8	36	14	28	22	0
AT4G27870	253	242	178	213	211	194	210	207	194	205	263	272	265	309	324	301	410	373	393	186	191	217	222	212	220	196	244	232	267	239	247	208	216	201	218	203			270	292	233	217	215	167	292	170	219	219	308	180	278	328	232	219	117	155	324	367	259	231	175	128	231	269	274	130	170	275	272	253	256	235	237	229	208	238	231
AT4G27880	60	69	67	58	44	58	61	68	64	60	62	66	63	66	74	64	83	71	67	69	63	63	64	56	68	70	66	57	90	75	59	64	73	59	45	54			43	78	19	97	42	62	71	81	65	67	49	28	56	12	82	49	87	68	22	54	65	65	51	42	73	75	27	54	49	32	87	47	53	57	49	21	42	86	49
AT4G27900	68	38	46	35	62	39	48	43	53	53	52	51	64	61	62	74	81	64	84	37	33	68	62	48	58	48	60	62	56	44	50	54	53	35	48	60			54	58	29	30	21	28	26	73	24	43	49	97	28	0	52	0	126	39	43	76	54	53	36	42	109	30	27	32	12	32	29	25	53	65	55	35	42	43	12
AT4G27910	78	76	71	82	62	82	75	77	97	83	64	76	85	81	109	79	37	77	80	70	82	65	55	78	75	77	79	85	97	67	69	77	81	64	81	71			76	39	58	52	97	49	52	73	24	55	32	42	14	36	90	24	68	87	43	32	54	65	54	53	36	37	106	22	36	65	49	56	62	57	36	28	28	76	49
AT4G27940	55	61	65	73	56	85	104	101	94	68	53	64	64	50	49	67	46	65	70	65	64	67	69	85	69	92	88	82	57	46	53	64	63	58	74	99			11	39	78	37	35	62	58	40	65	43	49	83	42	36	37	49	19	19	43	54	76	53	35	70	36	52	27	65	12	130	10	47	27	24	36	35	14	32	24
AT4G27950	15	13	14	10	18	16	11	13	17	15	15	8	11	16	13	13	0	11	7	23	8	15	7	19	12	29	22	24	9	18	22	16	16	11	18	31			11	19	29	7	0	7	6	8	8	6	0	0	14	24	7	0	0	0	22	32	0	4	3	2	36	0	18	0	12	0	19	16	0	24	24	21	14	11	12
AT4G27960	479	454	440	461	562	408	522	416	435	530	492	504	626	473	459	586	502	566	498	519	621	756	607	504	667	392	426	445	641	529	533	585	639	522	508	487			572	602	437	598	479	652	538	591	413	553	486	444	514	413	463	510	670	505	367	432	292	348	461	517	413	448	495	313	717	405	457	407	380	624	431	569	597	626	607
AT4G27990	208	201	197	226	166	200	204	227	201	185	186	193	151	166	180	177	229	208	148	181	193	200	173	215	205	181	176	172	141	179	174	205	157	188	155	172			367	428	233	359	326	347	304	251	251	352	372	486	430	413	366	389	340	418	378	248	443	263	354	383	632	306	442	518	377	486	360	380	309	397	285	250	416	324	389
AT4G28010	33	32	42	39	11	40	24	27	34	36	33	29	28	21	26	34	44	24	26	35	16	15	21	31	26	38	35	32	22	26	15	34	32	33	32	37			11	58	29	30	21	28	45	57	57	24	49	14	42	36	37	24	10	39	43	0	0	20	25	7	12	30	18	11	12	16	10	38	0	8	36	56	28	11	36
AT4G28020	19	18	23	19	20	21	25	23	22	21	37	30	20	22	23	19	12	23	28	21	28	15	10	18	19	18	25	21	23	15	16	24	25	28	13	24			22	19	39	15	7	21	6	16	16	6	32	14	14	0	22	0	0	19	11	0	11	16	12	17	0	7	0	11	61	0	10	5	9	8	12	0	14	0	12
AT4G28025	526	542	586	538	734	529	689	544	563	653	579	519	661	590	592	567	581	647	445	651	719	759	794	603	721	452	546	495	863	590	675	777	884	545	636	505			864	680	544	568	646	694	622	599	543	662	713	639	666	680	516	656	700	748	464	637	486	441	499	598	559	583	504	507	729	664	496	508	557	624	692	583	750	561	619
AT4G28030	459	528	480	473	631	452	496	426	485	492	453	446	508	393	430	458	453	457	406	442	545	604	576	444	596	285	338	364	649	495	529	572	614	549	490	433			702	602	418	546	514	632	531	534	526	619	696	666	472	474	553	777	622	700	583	443	507	478	489	572	498	628	398	637	559	632	777	554	495	429	577	465	639	626	571
AT4G28040	7	8	12	22	10	50	42	56	46	36	13	15	3	18	23	25	35	31	36	9	15	8	16	21	18	57	62	40	9	21	15	25	20	32	39	30			22	39	0	0	14	21	6	16	0	18	0	42	0	24	7	0	10	39	0	0	0	20	25	24	0	0	27	43	61	16	10	9	18	0	30	7	0	0	12
AT4G28050	103	103	88	105	103	94	76	96	103	81	88	75	90	72	71	77	53	72	60	101	87	87	115	116	78	67	94	87	77	100	88	98	83	86	89	91			184	97	97	97	160	83	117	113	97	115	49	111	97	121	120	97	126	49	97	108	151	117	86	92	85	90	150	54	73	81	78	102	97	73	91	97	83	151	170
AT4G28060	153	137	156	144	210	126	160	114	137	147	164	173	168	158	182	169	220	172	148	151	159	168	148	148	179	142	131	140	172	163	172	155	166	135	157	152			194	175	87	172	118	187	136	186	130	164	162	167	56	134	164	24	117	97	108	76	130	166	153	165	243	179	141	130	97	259	185	188	212	211	152	167	139	162	134
AT4G28070	30	30	24	23	23	28	33	30	26	30	26	31	17	31	20	26	46	16	29	26	19	25	31	25	24	35	32	24	23	19	25	34	25	23	26	25			11	39	68	30	7	28	39	24	32	12	16	28	28	36	30	49	10	10	65	22	22	12	31	13	49	22	18	32	49	32	10	27	18	40	30	42	14	32	36
AT4G28080	4030	4112	4768	4541	4109	4452	4484	3888	4127	3839	4399	3199	3724	4247	4242	3625	3612	3673	2896	3945	4745	3959	4583	3518	3329	3128	3761	3396	5871	4001	3669	4508	6028	3472	4181	3445			6835	6472	5850	5830	5289	6663	5027	5960	5563	5065	6057	5761	5386	5260	5345	6073	6248	5490	5614	5625	5668	3510	3905	4455	4579	5158	4797	2937	4324	2510	4557	4176	4479	5417	4245	5421	5386	5215	6061
AT4G28100	143	128	121	136	152	118	135	120	104	93	110	106	124	120	121	135	123	144	103	132	134	130	118	140	146	92	105	80	133	120	123	113	127	97	99	124			140	214	175	164	146	215	117	105	186	115	146	167	180	170	105	267	155	136	86	248	108	109	105	130	316	105	150	130	134	146	136	145	97	162	128	146	69	108	158
AT4G28150	9	17	10	12	10	15	11	11	16	12	19	14	14	17	25	14	30	24	21	17	14	19	12	15	4	34	22	15	16	14	9	23	15	12	17	11			22	0	10	7	14	0	6	0	16	24	0	28	0	12	7	24	19	10	0	11	0	12	8	7	24	15	18	0	0	0	0	14	18	8	18	7	0	11	24
AT4G28190	28	26	29	22	21	36	44	36	41	24	32	26	30	33	27	24	23	41	15	30	36	35	31	34	39	27	41	28	43	24	26	32	38	25	30	36			0	39	49	30	35	21	39	24	73	24	0	28	28	0	22	24	10	39	11	43	0	20	13	18	12	37	27	0	0	0	58	36	18	16	24	28	14	32	61
AT4G28200	189	163	185	185	210	229	182	212	193	216	188	218	211	171	191	185	141	133	177	178	159	166	147	168	228	219	208	256	118	175	158	135	111	192	175	215			130	175	165	97	104	132	130	146	154	115	227	97	69	146	127	97	97	78	205	173	281	174	138	149	85	149	168	151	121	162	223	167	141	105	176	167	153	140	206
AT4G28210	201	175	198	200	206	221	238	209	200	209	184	197	196	194	181	168	130	148	142	227	219	200	236	234	218	202	200	195	203	199	180	195	228	160	211	194			259	272	253	232	236	264	240	186	292	194	292	153	194	267	217	73	204	136	259	238	194	178	191	150	146	209	150	151	194	113	175	215	194	178	206	174	97	173	206
AT4G28220	162	141	183	188	179	185	184	194	177	212	177	192	205	175	193	177	171	134	149	157	203	180	172	208	243	170	183	211	159	170	221	180	188	230	182	172			151	194	272	149	201	153	207	97	162	200	194	111	153	194	194	194	146	165	140	97	227	223	203	147	134	120	159	86	121	97	214	208	186	130	194	160	139	194	85
AT4G28230	41	20	27	22	27	23	24	20	32	32	32	16	38	20	17	31	9	23	31	21	29	27	35	22	20	13	19	16	37	25	16	24	38	21	28	22			11	0	0	30	35	56	19	0	24	6	32	28	0	12	15	24	29	10	0	22	0	20	18	15	0	30	35	11	24	16	10	25	18	0	12	14	0	11	0
AT4G28240	179	309	250	211	220	323	385	294	331	268	302	295	263	410	446	291	622	733	395	199	311	258	308	267	172	188	198	143	236	241	184	277	334	240	240	189			346	389	223	374	562	354	324	292	267	486	162	319	444	328	441	875	457	408	205	184	238	397	461	490	462	254	336	713	1008	1053	525	527	539	340	316	292	500	540	449
AT4G28250	618	610	875	745	876	796	859	758	821	780	710	538	752	653	652	716	615	759	602	709	766	997	736	922	694	444	614	626	578	619	537	824	799	820	748	961			486	253	437	448	375	333	389	283	332	328	470	333	167	364	299	316	330	253	205	281	270	518	324	286	255	254	309	205	449	178	185	303	256	227	231	229	222	238	425
AT4G28260	256	331	298	282	299	289	273	242	282	207	317	269	310	296	294	269	275	314	315	265	292	240	254	228	226	170	224	187	299	282	269	250	313	280	272	258			248	194	262	262	278	305	253	235	259	310	227	236	194	328	306	340	175	262	184	281	173	255	275	246	304	187	274	324	401	308	185	224	274	227	267	201	305	227	364
AT4G28270	56	69	43	55	30	36	38	23	22	39	49	56	40	71	53	41	111	73	66	40	46	36	56	29	34	32	35	32	71	50	57	51	42	34	33	31			108	78	10	75	83	90	78	73	49	188	97	139	83	61	52	194	165	165	86	22	97	40	74	103	194	67	133	76	61	130	107	66	62	186	103	42	111	54	61
AT4G28300	191	202	209	231	248	233	240	250	254	227	361	250	240	278	282	322	324	297	353	196	230	230	221	271	263	287	279	297	198	188	195	273	240	225	171	156			302	350	262	209	257	208	330	308	105	273	372	278	250	267	336	292	262	321	270	184	270	312	295	358	559	254	353	432	389	405	272	362	221	300	261	194	278	281	267
AT4G28310	55	61	55	57	56	66	91	65	62	47	34	41	61	44	33	45	25	35	32	71	66	71	52	67	65	68	52	51	71	61	53	49	71	57	68	80			22	19	78	67	49	69	71	24	40	18	65	14	56	24	52	24	19	49	32	43	22	40	35	29	24	37	62	43	12	49	19	43	44	16	73	76	42	54	36
AT4G28320	32	30	25	19	34	24	36	37	30	39	29	29	36	30	16	39	23	51	31	28	27	35	37	36	34	40	36	40	35	32	27	34	38	26	32	39			32	0	49	37	7	42	52	16	65	30	16	0	42	36	75	24	29	29	65	54	54	45	49	31	12	22	18	32	49	32	19	32	44	16	24	28	14	43	49
AT4G28350	24	18	22	12	28	10	10	11	9	9	23	14	30	21	28	25	30	25	32	18	22	12	13	9	17	12	8	15	25	13	25	19	18	23	10	10			11	58	29	7	42	28	13	40	8	12	16	28	0	12	22	24	39	10	32	22	32	16	16	13	12	7	27	76	0	0	29	23	0	40	6	14	28	0	24
AT4G28360	202	212	233	251	245	257	266	205	199	247	222	213	208	200	195	184	174	149	155	230	229	220	212	245	235	222	202	198	208	214	243	227	235	180	221	205			205	330	223	157	180	187	233	113	146	128	162	167	125	134	202	121	165	126	151	205	130	154	170	176	194	179	230	173	121	65	223	160	168	113	176	160	42	205	219
AT4G28370	75	85	82	85	83	81	63	75	95	74	80	83	88	79	82	92	58	95	109	82	79	73	52	82	72	83	85	79	69	76	75	77	77	91	84	90			76	155	58	67	62	62	84	89	57	30	49	83	97	109	90	97	39	97	43	97	86	45	79	55	97	112	106	65	97	97	87	106	88	81	73	76	97	86	49
AT4G28380	11	10	7	10	7	15	10	10	17	10	7	13	4	15	20	5	12	19	13	6	17	7	10	14	8	10	11	7	10	6	2	12	11	4	10	10			0	0	10	15	14	0	6	0	0	6	0	14	14	0	15	0	10	0	11	0	22	16	10	13	36	7	0	0	0	0	10	9	9	0	18	7	0	22	12
AT4G28390	50	47	57	61	70	68	61	67	62	61	56	61	44	63	68	47	69	56	119	51	65	49	66	47	70	83	111	77	56	55	42	44	53	47	31	38			76	58	68	45	62	97	71	40	40	109	65	236	69	36	82	267	185	39	97	86	119	69	66	95	109	82	97	140	146	81	87	59	80	65	30	49	153	108	61
AT4G28400	89	83	95	75	106	66	73	62	62	81	70	120	97	105	91	105	99	88	109	95	86	110	107	79	96	85	81	80	72	105	91	94	71	89	71	66			173	97	29	105	83	97	84	162	73	140	65	208	194	85	135	170	185	107	65	130	108	97	119	125	97	45	80	173	194	211	165	145	124	219	91	69	222	162	109
AT4G28440	243	244	284	239	242	297	320	302	300	228	258	264	252	262	253	253	261	241	257	209	189	265	273	274	242	287	273	279	201	240	259	179	243	249	293	328			173	311	223	187	257	194	181	162	186	213	275	180	236	134	179	146	175	146	302	248	162	231	219	158	243	232	230	259	206	162	194	174	168	105	200	174	208	216	194
AT4G28450	125	107	148	158	115	151	163	135	130	113	155	143	171	123	120	166	127	88	106	128	127	173	116	154	155	196	139	165	99	120	125	100	121	112	129	129			43	136	155	105	49	118	123	65	113	49	65	42	83	109	67	49	58	49	108	140	140	89	53	61	49	75	80	86	61	32	87	88	88	40	115	111	83	43	134
AT4G28470	278	289	265	312	308	288	268	316	266	322	283	294	304	257	326	317	250	221	304	294	290	330	265	335	295	296	305	333	271	269	290	270	246	343	250	289			205	369	340	217	305	250	279	308	243	249	308	361	389	279	232	292	136	360	389	292	453	255	259	273	267	277	327	302	292	146	340	341	230	308	231	236	389	367	255
AT4G28480	203	194	191	193	286	191	237	213	175	221	210	210	261	201	202	254	178	169	235	205	250	289	280	246	300	209	220	260	176	211	252	227	225	199	178	183			205	155	253	202	208	257	259	130	211	206	227	236	139	243	179	194	214	175	130	151	194	178	165	196	279	142	230	270	304	243	175	221	247	146	164	146	208	108	219
AT4G28490	42	63	46	68	49	51	41	39	49	47	74	95	62	80	85	89	169	156	179	34	46	32	43	45	35	61	68	53	34	38	30	53	38	37	31	39			65	97	68	127	42	69	52	73	65	134	113	208	69	85	90	340	136	117	65	65	108	61	97	143	61	67	177	292	121	308	87	120	124	178	36	56	139	119	85
AT4G28500	12	4	6	8	7	9	4	8	7	11	11	11	8	7	2	7	7	4	7	7	1	11	5	14	4	7	4	6	6	14	6	10	6	11	6	5			0	0	10	15	7	14	0	0	16	6	0	14	28	12	0	0	0	10	0	22	0	12	8	17	0	22	9	0	12	16	0	0	0	0	0	14	0	22	36
AT4G28510	156	146	157	119	177	143	146	139	131	116	150	151	143	143	144	132	106	110	93	135	141	181	124	165	136	154	163	116	132	171	163	152	168	131	136	148			108	155	136	135	111	125	168	138	81	134	97	111	153	194	135	97	78	155	173	162	108	81	133	103	97	127	124	76	121	65	155	136	177	97	134	132	97	184	97
AT4G28540	160	154	153	145	154	131	165	145	129	164	134	146	131	171	145	180	153	152	174	154	171	141	148	160	151	130	172	160	147	157	152	156	164	177	153	141			162	39	136	164	132	83	168	194	154	158	194	236	167	121	127	170	126	175	173	119	205	166	153	163	109	194	256	162	97	146	146	201	168	194	140	222	250	216	206
AT4G28550	29	30	28	44	65	30	33	44	33	39	36	42	25	30	32	28	32	27	31	37	33	43	37	40	38	40	41	29	25	40	34	37	29	28	36	32			0	39	29	30	7	35	26	0	24	36	16	14	0	12	15	0	29	29	11	11	43	32	40	20	0	45	18	32	24	32	19	36	18	16	43	14	0	22	24
AT4G28560	2	1	5	4	1	2	3	2	4	2	3	2	3	4	9	6	5	1	5	8	3	4	3	5	9	9	5	2	3	5	9	4	4	4	5	3			0	0	19	0	7	0	6	8	0	0	16	14	0	24	0	24	19	10	11	0	32	4	7	13	0	15	0	0	0	0	10	2	9	16	6	14	14	11	0
AT4G28570	129	109	119	93	124	101	95	99	102	124	131	126	163	154	166	173	171	174	218	120	118	154	143	123	120	92	94	121	113	133	146	143	142	139	99	89			54	155	58	120	104	167	123	170	154	152	130	139	125	182	135	194	185	136	119	130	130	162	137	182	158	120	159	227	304	275	146	140	141	154	115	125	264	173	97
AT4G28590	54	48	66	47	69	57	51	75	57	78	76	52	50	52	42	57	46	29	49	61	77	99	73	78	62	73	87	91	41	67	71	84	86	64	71	50			32	58	29	52	14	56	65	57	65	36	65	111	14	36	22	146	19	29	86	43	43	61	54	53	24	67	53	22	12	81	39	52	18	24	49	42	42	22	12
AT4G28600	196	177	178	193	172	187	196	188	188	208	195	169	182	167	192	196	201	170	178	165	201	193	193	191	190	191	218	207	174	166	161	183	215	197	192	172			227	117	223	135	229	215	181	235	162	158	243	194	236	182	187	292	233	282	227	216	86	182	138	193	121	187	221	248	231	211	204	172	194	178	206	243	222	173	194
AT4G28610	386	380	401	377	386	354	347	327	372	356	426	365	412	391	369	377	377	371	371	393	448	397	375	327	396	298	309	312	445	363	433	367	404	340	388	282			389	466	301	329	403	479	337	413	356	346	518	375	333	401	389	364	379	476	270	399	313	287	341	356	304	374	415	389	449	324	350	357	406	340	437	326	444	410	340
AT4G28630	70	78	105	74	92	80	68	72	81	60	69	89	81	96	101	89	69	75	77	88	96	75	78	72	85	82	73	91	86	80	95	68	76	82	91	92			86	19	58	97	104	90	26	57	130	115	97	111	83	97	67	97	78	155	65	108	108	97	102	145	85	90	115	76	109	113	136	115	106	162	91	139	153	119	73
AT4G28640	39	31	46	45	35	41	36	40	47	52	52	51	35	38	53	41	35	41	57	50	36	51	25	57	49	57	52	52	32	38	41	39	48	36	49	57			54	19	58	22	35	69	39	81	57	30	16	56	56	36	75	49	29	78	43	11	32	32	49	44	61	37	53	54	36	49	78	52	18	40	73	42	83	76	109
AT4G28660	1414	1310	1345	1341	1711	1276	1569	1170	1239	1585	1332	1092	1527	1067	1132	1282	1155	905	846	1316	1713	2014	1698	1474	1772	1085	1050	1151	1642	1440	1578	1509	2010	1598	1627	1504			2537	2527	2118	1712	1812	2006	1820	2097	2138	1640	1976	1832	1707	2053	1816	1725	1633	1846	1404	2235	1620	1413	1428	1520	1373	1525	1802	1015	1348	534	1759	1659	1475	1377	1694	1617	1499	1630	2016
AT4G28680	38	33	32	44	45	37	45	50	38	51	68	45	45	70	67	98	93	114	115	40	38	51	41	41	35	43	38	38	30	38	29	44	30	33	36	43			0	39	0	22	0	0	6	0	16	0	16	0	0	0	0	0	0	0	11	22	0	12	13	0	0	0	0	0	0	0	10	18	0	8	6	0	0	0	12
AT4G28690	22	23	25	23	27	28	38	23	29	18	31	34	24	24	39	27	28	32	24	21	36	35	32	30	19	24	23	23	19	19	23	21	22	23	22	16			11	58	19	7	35	21	26	24	24	43	16	28	28	24	45	24	39	10	54	22	54	32	23	13	49	15	35	32	49	16	10	18	9	24	24	21	14	43	12
AT4G28700	11	10	9	10	11	11	9	15	11	15	12	8	18	12	14	16	9	9	8	13	13	11	22	15	12	9	10	3	6	13	13	12	11	12	12	10			11	0	10	15	28	7	26	0	8	24	16	0	14	24	0	0	10	19	11	0	0	4	5	9	0	15	0	22	12	0	0	11	0	16	6	7	14	0	12
AT4G28706	249	263	243	260	269	304	256	289	284	309	275	238	241	272	234	241	308	250	223	285	323	278	303	299	305	243	291	304	289	255	293	286	259	309	280	248			367	292	389	344	361	271	363	308	372	401	356	278	305	389	426	413	301	466	270	335	292	368	349	325	401	396	336	216	377	146	340	325	300	292	231	312	389	270	170
AT4G28710	137	156	141	160	134	125	90	130	122	119	154	151	143	158	149	147	139	133	199	129	124	145	114	120	125	129	138	151	122	117	132	129	114	145	114	117			130	175	175	149	236	229	136	186	162	231	308	264	194	85	172	267	243	301	216	151	281	247	247	270	328	262	265	238	231	502	155	301	274	364	158	201	278	259	121
AT4G28720	8	2	8	5	17	4	6	2	2	3	5	4	4	8	4	3	5	8	5	4	9	7	7	4	4	0	2	0	8	8	8	10	6	7	4	4			22	19	19	7	42	7	19	0	16	30	0	0	0	36	15	24	19	19	32	32	0	12	8	6	12	30	35	11	12	49	39	18	9	8	24	21	14	22	49
AT4G28730	132	141	151	170	238	170	191	152	166	186	123	160	199	143	154	198	118	116	122	173	168	208	206	182	226	154	149	213	154	200	275	138	150	218	190	191			238	136	204	157	208	201	181	194	121	176	162	222	208	194	142	267	146	165	194	238	259	215	186	202	146	142	194	86	158	113	214	169	150	186	158	236	180	173	170
AT4G28740	321	340	344	357	462	371	374	376	363	399	331	340	432	356	352	394	375	318	347	373	336	459	429	345	431	320	328	387	382	395	396	357	395	352	346	284			410	486	292	344	486	486	311	364	275	377	486	319	375	340	359	462	398	437	529	313	399	320	374	460	340	359	371	605	462	567	457	343	442	405	370	326	666	443	389
AT4G28750	5103	5932	5505	5113	4532	5276	6236	4816	5805	3837	4834	4249	3423	5021	4807	3295	5618	4718	2548	5314	6259	4068	6546	5199	4483	4435	4564	2910	7961	5584	3910	5863	6581	3925	5464	4652			6910	5986	5072	7079	5823	7413	5604	5903	5838	5879	5685	5442	5164	5430	5322	6486	5296	5860	4038	4049	4340	3984	4715	5469	6183	5315	6104	4092	6547	5312	6938	5114	5451	5879	5515	6393	5594	6090	5988
AT4G28760	321	352	346	352	283	328	351	344	335	344	316	289	314	334	323	336	308	350	312	295	324	325	350	281	303	335	362	326	315	282	306	334	368	330	321	325			453	330	223	269	278	298	337	275	300	243	292	222	305	243	321	364	389	340	335	389	378	279	285	284	316	269	336	140	292	292	350	278	292	429	255	292	333	378	231
AT4G28770	121	108	109	106	142	82	86	88	96	116	83	116	130	126	99	113	130	116	99	124	107	92	127	108	135	91	101	126	139	138	140	100	98	117	120	109			162	97	126	135	167	146	130	105	105	115	97	139	111	134	105	97	117	126	108	173	194	146	115	143	158	120	212	130	134	113	68	158	124	146	103	132	42	108	146
AT4G28780	348	246	234	408	441	328	306	243	251	315	189	217	223	138	147	166	46	36	55	315	328	415	339	295	362	259	256	258	338	322	470	287	354	289	314	285			346	389	680	321	465	548	577	615	559	358	567	403	458	352	523	316	233	408	680	702	410	360	338	264	243	583	477	140	194	97	466	384	380	316	364	548	250	281	729
AT4G28820	17	16	16	16	15	17	22	16	21	15	21	17	15	18	9	16	28	21	18	17	17	20	13	14	18	18	21	12	22	16	13	22	16	15	17	12			11	0	19	7	7	7	13	8	16	0	0	0	14	12	7	24	10	10	0	0	43	36	5	11	0	30	9	0	24	32	10	11	0	8	12	21	0	0	0
AT4G28830	37	42	50	47	56	52	54	57	57	54	58	48	50	53	62	40	72	55	59	43	59	61	42	57	73	73	53	53	72	48	33	51	52	43	61	55			43	39	39	30	42	35	58	32	8	18	65	14	42	36	52	49	10	10	32	43	22	49	41	13	49	30	9	11	12	32	49	25	27	40	49	28	28	43	12
AT4G28860	234	261	256	263	210	223	172	220	244	221	249	252	214	280	259	234	234	268	216	258	265	200	215	204	180	148	191	150	273	260	208	268	273	240	243	187			173	233	136	217	250	201	175	194	105	219	340	194	208	206	202	97	243	253	140	76	238	202	170	273	255	187	230	173	267	259	175	235	247	227	225	229	194	173	170
AT4G28880	314	321	315	289	262	278	257	253	258	279	293	305	227	297	344	274	352	289	248	304	269	241	249	279	235	305	349	262	301	272	246	306	261	232	272	249			162	292	233	239	208	236	181	235	219	243	130	375	278	279	254	364	379	204	184	205	259	227	249	257	146	299	371	270	170	372	243	228	247	364	243	222	250	173	206
AT4G28910	260	277	287	269	293	337	380	307	343	323	308	295	302	283	284	332	368	298	327	280	289	353	334	338	358	340	309	373	255	276	276	299	319	259	268	248			313	272	282	269	229	236	285	211	202	298	275	278	375	194	366	316	262	243	173	281	281	287	280	281	231	157	265	378	219	340	262	228	221	211	261	271	167	238	292
AT4G28980	160	147	141	138	158	128	136	129	132	138	143	150	130	134	129	137	104	125	136	131	151	197	144	151	160	105	139	147	139	171	172	170	130	171	140	140			130	194	175	157	146	160	162	130	170	170	162	139	125	97	105	121	136	126	130	173	97	142	168	136	170	262	212	162	182	178	185	172	62	138	213	104	180	140	170
AT4G28990	57	59	70	65	55	66	103	61	61	53	46	62	56	63	70	46	56	57	44	52	77	53	73	67	54	67	56	64	67	51	53	72	78	53	56	69			22	19	39	45	56	21	26	49	65	24	16	56	42	36	30	0	49	29	54	43	54	32	33	37	61	22	35	22	73	32	68	43	27	16	12	35	56	22	61
AT4G29000	65	66	63	71	70	69	59	62	81	63	71	59	55	72	63	64	67	84	57	58	64	52	60	64	62	77	67	75	57	43	68	57	61	66	63	70			43	58	29	60	62	62	78	8	57	67	32	42	28	24	60	49	39	19	108	43	86	57	56	55	24	30	44	97	24	130	78	72	106	32	49	35	83	108	73
AT4G29010	648	612	569	653	638	614	503	693	605	780	647	650	631	561	637	730	599	599	735	609	596	692	596	698	814	631	707	961	534	674	755	721	525	836	566	572			842	583	641	591	673	805	829	567	648	729	956	888	944	887	830	1117	981	797	983	745	918	1004	975	1012	887	860	857	1371	984	875	1166	750	830	956	759	798	1305	1123	838
AT4G29020	436	392	501	544	406	593	822	586	611	435	432	359	254	316	272	262	298	288	247	379	543	514	665	578	248	344	502	346	510	436	431	421	709	408	537	434			97	836	777	314	368	236	486	348	445	237	275	222	236	316	142	97	49	78	648	540	173	312	270	64	36	344	477	22	425	49	175	373	115	73	243	187	0	248	498
AT4G29030	168	147	171	113	110	197	275	203	215	170	113	150	181	148	145	125	199	182	135	169	144	166	240	205	147	227	214	224	149	143	123	157	246	156	181	225			0	0	0	15	0	0	0	8	0	0	0	0	0	0	0	0	0	0	11	0	0	109	15	4	0	0	0	11	0	0	10	16	0	0	0	0	0	0	0
AT4G29040	600	552	491	548	614	469	431	540	447	619	529	557	782	504	519	649	474	497	650	516	472	740	586	572	775	458	438	594	437	626	717	527	525	584	552	539			648	622	583	546	639	590	641	648	664	765	680	791	680	595	703	656	651	709	659	691	572	668	720	722	656	628	654	918	644	956	797	603	610	737	510	604	708	745	449
AT4G29050	13	11	10	8	11	6	5	1	4	4	5	14	14	19	22	11	25	9	18	10	11	8	3	9	5	5	10	6	12	17	20	14	17	18	10	4			32	19	0	7	14	7	26	8	16	6	0	69	14	49	15	49	29	19	11	0	43	28	21	7	49	22	9	32	24	0	10	36	9	16	36	14	56	43	0
AT4G29060	3918	3529	3287	3915	3424	3355	2656	3134	2651	3650	3394	2809	3641	2654	2847	3269	1872	2023	2686	3443	3559	4441	2803	3085	3254	1857	2254	2895	3042	3452	4310	3402	3734	4031	3132	3209			6338	6491	6705	4515	5615	5074	6115	6227	6235	5035	6899	5109	6441	6547	6675	4713	4616	5393	7374	7698	6640	5033	4910	4050	4142	6608	6714	2656	3474	2510	5471	5442	5018	6098	6304	7364	5567	6489	7604
AT4G29070	239	289	296	304	307	308	309	347	354	381	275	286	362	286	333	349	271	314	388	292	289	417	357	304	423	308	313	392	264	306	384	273	262	316	305	282			324	292	330	366	326	305	181	227	251	316	470	305	389	292	329	534	486	408	184	205	259	316	334	464	340	292	433	659	619	518	418	271	345	251	237	298	403	292	206
AT4G29080	95	80	98	90	62	99	108	102	76	97	112	132	90	92	95	84	86	104	119	98	64	92	72	144	88	123	135	160	52	98	82	97	100	100	72	110			43	78	136	127	153	69	123	49	49	85	113	111	83	85	75	97	136	58	140	108	97	215	117	169	109	127	141	65	73	49	58	97	88	97	79	132	83	65	97
AT4G29100	173	162	164	198	170	171	145	177	164	205	201	222	201	210	192	225	146	170	214	186	178	220	172	196	187	190	191	198	117	175	207	176	153	198	159	179			238	175	243	217	257	243	194	211	170	164	146	194	208	279	157	243	233	146	227	205	227	182	222	180	182	172	194	259	158	194	214	140	221	235	243	187	125	162	206
AT4G29110	53	58	65	72	107	73	87	78	106	70	106	85	100	110	144	149	194	188	210	59	76	118	91	67	102	55	62	57	50	59	54	77	86	73	97	77			162	194	68	75	90	104	45	113	40	85	113	14	139	97	97	194	155	136	43	22	65	65	87	121	146	60	115	270	243	243	78	108	106	73	85	49	153	54	61
AT4G29120	152	166	150	158	138	163	93	140	124	115	116	144	153	139	123	141	132	116	141	121	108	113	116	133	135	122	108	127	90	168	168	91	83	121	129	133			216	194	194	254	201	222	168	211	235	261	389	139	208	304	269	243	243	262	130	281	302	300	254	281	267	232	230	151	206	259	204	244	239	275	158	236	292	194	194
AT4G29130	313	293	304	314	345	321	328	356	320	325	313	283	378	283	287	419	289	341	350	284	329	345	303	351	379	344	328	347	261	269	324	278	257	302	295	320			410	466	379	277	368	340	350	308	381	292	308	541	389	401	366	413	418	389	475	486	443	336	374	427	425	351	247	410	340	405	321	305	380	381	298	368	430	281	352
AT4G29140	32	21	31	29	34	25	26	30	22	28	36	24	26	20	26	28	19	20	33	32	25	31	27	30	26	18	27	21	25	29	32	30	28	32	19	21			11	39	19	15	21	14	26	32	8	30	49	28	42	36	15	49	19	19	43	11	43	8	12	7	24	30	27	0	12	0	58	23	18	24	12	42	0	43	36
AT4G29160	343	328	296	358	383	317	374	350	349	448	363	371	434	377	412	451	407	419	546	336	390	489	421	400	535	357	370	433	349	360	424	416	429	388	321	300			464	544	330	553	479	382	376	340	283	528	664	569	514	462	434	364	496	379	356	389	389	348	376	422	510	419	539	605	595	713	612	427	398	356	346	312	389	324	437
AT4G29170	20	21	16	22	6	21	21	25	28	16	20	19	19	22	21	13	16	25	12	22	23	31	36	25	20	38	32	22	21	20	24	19	40	19	25	23			11	19	19	22	14	21	19	16	16	30	16	0	0	0	15	0	0	0	22	32	22	12	25	6	12	15	18	11	12	0	10	14	9	8	12	14	0	22	36
AT4G29190	182	277	242	212	163	260	272	292	335	276	250	265	215	316	360	273	410	474	422	212	274	202	304	301	187	263	262	220	212	238	206	276	332	302	293	251			238	350	146	351	326	264	337	283	243	377	308	250	347	219	351	486	408	330	162	162	248	292	374	411	486	284	345	896	632	891	428	280	309	372	219	174	555	486	279
AT4G29210	86	83	79	78	86	76	92	86	81	66	97	95	96	89	96	98	130	136	152	80	73	73	74	93	97	103	107	97	87	88	69	77	89	87	74	77			76	194	97	67	90	56	84	130	97	152	65	97	28	109	82	97	107	97	108	162	32	126	96	95	146	97	124	259	109	211	87	111	106	162	85	146	167	140	97
AT4G29220	475	498	478	423	531	454	491	469	453	502	531	385	445	453	471	489	472	489	486	433	520	530	462	401	521	370	473	458	517	454	467	468	497	514	507	460			745	739	583	785	680	604	551	705	672	547	729	625	736	486	673	632	797	680	529	615	540	522	547	678	899	546	636	464	632	518	602	621	521	559	601	604	708	529	571
AT4G29230	13	20	13	19	24	14	10	12	13	11	12	17	18	8	15	8	7	9	13	16	9	17	7	14	6	18	7	12	17	11	8	21	14	10	15	16			22	0	19	0	21	14	6	32	24	6	0	0	14	0	7	0	0	0	11	0	54	16	21	7	24	22	9	11	0	16	19	18	53	8	24	0	0	22	24
AT4G29240	38	26	35	34	35	30	23	36	26	22	36	24	22	31	24	20	25	33	21	35	17	35	21	32	26	31	16	27	26	33	33	28	18	39	29	33			22	39	49	37	35	56	32	8	24	18	49	28	56	0	7	24	10	10	22	32	32	40	40	29	12	37	35	11	12	0	58	25	35	32	24	76	28	11	0
AT4G29260	118	113	110	101	94	123	123	118	112	111	89	129	83	115	86	101	102	126	117	97	116	110	131	110	119	122	108	106	98	117	105	100	115	119	112	89			140	97	58	112	187	111	130	105	113	164	162	97	125	73	112	219	126	136	108	76	97	130	100	108	97	105	168	97	170	97	107	124	88	113	109	97	222	140	97
AT4G29310	75	33	57	41	54	26	31	22	23	23	52	56	41	42	40	33	30	35	31	35	39	21	26	38	34	35	30	25	63	46	49	43	52	29	33	26			0	19	49	37	21	42	26	40	73	18	16	83	42	12	30	24	49	29	65	65	86	40	28	20	12	67	80	11	0	0	68	50	53	97	67	83	14	108	24
AT4G29330	141	118	139	113	145	125	110	132	128	151	155	140	133	129	131	157	185	168	171	135	121	126	118	128	119	107	103	136	134	141	109	119	92	123	111	110			97	97	136	67	139	97	71	97	97	115	130	139	97	61	82	146	126	126	97	140	194	121	105	123	158	112	97	184	109	194	185	113	177	162	67	90	167	65	121
AT4G29350	1429	1184	1262	1128	1383	1080	1376	1112	1106	1007	941	986	1369	970	897	1196	956	865	966	1125	1308	1748	1356	1197	1490	914	975	1197	1240	1294	1206	1134	1421	1040	1057	935			1533	1244	1360	1338	1541	1576	1393	1271	1344	1530	1069	1583	1471	1543	1473	1263	1642	1467	1015	1360	1404	1231	1342	1428	1397	1271	1413	1198	1628	1053	1341	1189	1263	1304	1288	1520	1541	1317	1482
AT4G29360	78	66	76	55	77	60	61	64	55	70	80	68	80	51	56	63	32	52	42	79	84	76	60	85	72	52	57	53	61	78	66	86	63	69	77	78			65	58	78	60	21	49	52	57	32	55	16	14	28	24	45	49	10	39	54	76	65	57	53	40	36	60	27	11	12	16	29	70	35	49	49	49	28	54	109
AT4G29380	165	187	159	152	137	149	131	180	162	154	176	137	133	152	187	175	190	194	196	132	148	153	147	145	121	155	152	162	161	148	170	161	163	145	163	134			205	194	185	127	167	194	97	170	162	243	146	125	153	134	187	121	204	204	173	184	205	158	158	180	182	164	239	194	219	194	243	192	141	170	213	139	222	108	182
AT4G29390	48	35	53	35	14	50	77	41	56	36	19	19	28	21	25	22	23	41	22	43	59	36	52	29	21	38	28	27	76	43	17	21	49	10	57	31			22	58	49	52	97	104	52	73	40	43	65	42	28	24	30	73	10	29	22	11	11	65	49	48	61	45	71	43	12	97	39	70	53	24	49	62	14	54	121
AT4G29400	108	112	97	118	90	121	110	110	106	130	89	79	106	79	80	79	67	65	54	108	131	116	114	114	135	103	97	124	86	115	131	105	137	127	110	107			119	97	194	82	83	153	155	81	211	140	97	56	125	170	142	49	68	39	119	140	130	142	120	75	109	105	124	97	146	32	87	111	88	130	140	125	28	97	134
AT4G29410	598	528	705	680	820	743	927	750	656	722	626	628	721	617	646	622	576	568	526	648	677	784	791	676	782	985	728	771	697	542	644	600	769	583	746	692			399	428	768	508	382	500	466	324	599	425	470	389	389	304	441	219	146	262	605	713	324	356	364	266	170	434	442	119	279	227	369	443	283	324	498	416	222	292	462
AT4G29420	36	33	33	29	25	29	26	27	32	39	13	30	26	38	41	32	39	47	39	25	24	28	46	34	34	33	26	27	32	32	33	26	41	25	36	32			43	0	39	15	42	35	39	8	40	36	16	14	14	49	45	97	39	58	22	22	32	40	33	55	12	15	53	54	12	16	10	29	44	49	18	7	42	54	36
AT4G29430	58	47	59	63	77	48	72	43	63	55	50	54	59	46	42	37	46	51	35	51	49	55	76	66	51	62	61	38	63	56	60	60	73	48	64	63			32	19	39	30	56	42	52	24	24	55	16	56	28	12	22	0	39	49	43	86	43	40	31	26	12	52	18	32	49	32	19	59	53	57	49	35	14	43	49
AT4G29440	104	129	99	118	132	99	99	108	100	102	124	92	92	97	119	126	97	63	106	120	124	125	93	103	110	82	88	94	95	109	137	100	109	110	107	78			140	136	126	67	139	167	162	219	130	134	113	125	167	158	127	194	214	117	130	130	119	101	132	141	109	232	177	248	170	146	155	140	141	170	182	104	83	76	146
AT4G29480	312	293	292	332	413	300	400	272	312	370	326	308	324	314	339	307	315	335	323	306	344	413	386	356	397	320	342	368	318	293	332	357	372	339	354	331			346	253	457	306	382	305	376	324	292	395	486	264	361	255	299	364	233	282	259	259	259	283	273	224	267	306	318	248	134	227	340	285	283	300	328	312	180	227	413
AT4G29490	152	172	159	151	152	161	166	195	154	177	173	176	163	143	174	166	162	156	157	160	154	172	209	165	172	161	173	194	147	150	171	151	143	157	159	158			173	97	194	179	167	139	110	105	57	146	146	139	167	255	135	146	126	233	173	238	140	166	148	191	146	202	124	86	146	194	136	147	141	146	176	97	97	130	109
AT4G29510	226	178	204	238	266	210	244	241	193	250	299	264	253	194	204	251	132	153	207	224	190	260	227	279	266	313	238	300	182	213	235	224	212	250	229	250			194	292	311	209	118	180	227	113	219	158	211	125	236	206	202	194	107	97	356	270	205	194	186	143	85	224	159	173	170	113	146	221	194	138	109	208	111	130	170
AT4G29520	113	83	95	81	72	57	78	44	56	56	73	88	112	86	64	66	72	100	103	78	77	104	91	75	60	41	41	51	97	105	86	77	106	79	87	75			162	58	87	105	139	132	65	57	113	164	130	264	111	49	149	194	107	107	184	86	119	121	77	84	109	90	133	97	73	113	97	102	194	89	85	111	153	162	134
AT4G29530	13	15	12	9	13	15	15	15	21	19	15	17	20	21	18	19	23	28	9	17	12	21	17	16	17	17	14	14	26	18	17	14	15	18	15	24			11	0	19	22	28	14	13	8	0	30	0	0	14	12	7	24	0	10	0	0	11	12	15	24	0	15	18	11	0	0	19	16	9	32	6	21	42	0	36
AT4G29540	23	30	29	15	17	24	33	20	27	27	23	26	25	21	31	24	23	25	27	28	16	16	37	31	22	27	28	18	37	23	25	23	33	31	34	25			22	58	29	7	35	7	26	32	16	36	0	14	42	12	0	24	29	10	0	11	22	16	13	15	0	0	0	11	0	0	19	18	44	16	12	42	42	22	12
AT4G29560	10	16	14	13	4	14	15	9	9	12	8	8	8	10	9	14	5	15	6	11	6	16	12	12	16	16	17	16	12	8	10	7	8	10	13	10			11	0	10	7	7	42	6	8	0	18	16	0	14	0	0	0	0	10	0	22	11	16	20	11	12	22	35	22	0	0	10	18	0	8	0	35	42	22	0
AT4G29590	277	295	283	277	397	297	266	293	254	325	283	260	304	252	251	280	222	204	256	302	312	378	299	321	344	312	285	301	272	332	327	336	284	364	287	271			615	602	389	381	382	548	369	494	470	364	567	486	375	437	486	219	486	340	399	464	356	312	415	416	340	478	389	313	389	308	612	330	380	389	370	396	500	659	449
AT4G29610	20	20	20	13	14	8	4	5	4	7	11	6	6	7	8	5	2	0	0	16	18	15	27	17	20	18	17	19	17	16	14	15	21	28	25	29			32	117	29	7	28	35	71	24	73	55	65	28	111	85	52	24	49	49	32	54	86	20	48	48	97	60	44	22	0	16	49	38	44	40	55	62	139	32	61
AT4G29660	28	23	42	29	32	27	35	30	36	38	33	29	26	33	37	33	49	41	34	28	36	33	32	35	29	35	43	26	35	39	26	26	40	37	31	35			32	58	39	45	56	42	26	8	16	24	32	14	28	24	45	24	10	10	32	22	54	24	15	29	24	30	35	11	73	32	29	18	53	24	12	49	42	54	49
AT4G29670	450	475	415	466	456	429	402	424	424	459	412	391	369	382	422	463	416	377	382	494	553	563	522	471	465	415	401	435	496	467	510	501	499	537	414	389			691	602	602	501	576	708	615	534	680	480	599	666	652	474	583	559	554	476	637	691	432	534	581	645	790	591	610	669	340	502	816	556	574	591	474	722	764	551	619
AT4G29680	146	117	123	148	130	135	118	145	119	119	114	130	134	112	106	131	125	125	141	132	114	129	97	147	100	135	133	129	71	145	107	113	103	105	112	134			140	117	146	172	153	208	110	97	170	164	113	264	222	267	209	219	136	223	162	97	140	215	163	207	134	105	150	108	61	146	243	203	186	170	128	146	167	162	134
AT4G29700	61	37	49	40	39	52	45	60	56	52	33	32	50	34	31	34	53	55	73	35	39	64	52	50	39	36	41	35	36	39	37	52	56	47	43	52			11	58	0	30	7	7	39	0	16	30	16	0	0	12	0	0	10	19	22	32	0	53	30	22	12	7	18	22	36	0	29	14	18	16	36	14	0	11	36
AT4G29720	364	253	359	344	286	273	275	250	234	241	292	212	245	194	219	225	185	192	194	275	253	307	285	269	276	198	238	263	331	283	288	264	337	284	260	217			346	311	214	306	271	410	343	267	243	267	372	222	403	255	306	292	272	233	302	324	335	296	236	242	243	262	274	194	316	130	369	172	203	227	249	326	444	399	389
AT4G29730	66	61	58	75	52	62	70	62	69	60	41	63	66	56	53	54	49	43	51	52	50	76	53	60	48	49	62	69	57	64	56	55	74	54	64	68			54	155	58	45	14	49	26	49	65	43	49	69	14	49	22	49	29	10	54	32	0	32	44	31	24	45	27	32	36	81	68	47	53	32	36	28	14	22	49
AT4G29735	87	94	98	75	131	85	105	106	108	92	86	103	96	115	112	94	137	126	116	117	100	97	121	100	115	120	103	92	125	104	90	104	96	103	97	98			76	78	87	75	97	62	91	97	65	109	65	97	139	12	90	49	165	117	22	65	54	113	89	99	121	97	106	97	61	130	78	86	141	146	115	146	97	76	109
AT4G29740	55	36	36	29	41	22	19	17	11	31	49	17	30	15	14	8	5	5	8	35	38	33	14	22	42	24	22	25	35	55	37	28	28	25	21	31			54	58	58	22	42	42	71	8	40	30	32	42	97	85	120	24	49	10	65	22	43	16	31	17	12	37	18	22	0	16	78	70	80	73	43	90	69	54	36
AT4G29750	533	486	456	488	449	436	333	415	374	485	448	355	408	348	368	407	296	341	363	443	462	527	417	385	471	329	374	394	458	454	516	416	482	497	385	371			507	602	457	456	479	576	551	486	502	601	583	500	597	644	613	413	496	564	615	702	486	437	461	435	449	486	442	421	316	308	680	486	592	389	474	507	361	648	790
AT4G29780	14	22	16	9	13	15	18	18	15	10	14	12	15	12	18	18	14	29	21	10	27	21	13	19	12	23	23	14	18	16	12	13	23	12	21	29			22	0	49	15	28	28	13	32	24	24	0	14	28	0	7	0	58	19	11	0	0	24	16	13	24	0	35	11	24	0	29	25	35	24	18	14	28	11	12
AT4G29790	179	191	177	205	145	170	157	180	168	178	176	181	157	180	181	181	157	174	187	175	172	153	168	163	135	164	147	160	163	161	164	181	181	161	179	153			194	136	175	217	125	229	194	211	178	213	324	194	180	267	179	243	272	233	238	108	184	166	191	191	194	187	150	259	279	81	146	176	159	211	243	229	236	227	243
AT4G29810	214	200	190	222	231	153	156	174	130	195	213	216	223	182	189	255	194	153	252	187	211	224	191	194	192	159	173	192	181	199	241	217	154	187	156	155			281	175	185	187	319	243	279	178	219	468	340	430	375	219	202	413	340	330	194	259	324	267	331	370	267	336	292	551	425	518	301	339	318	267	225	257	292	248	292
AT4G29820	28	36	35	29	41	37	32	35	39	39	26	40	33	40	48	42	42	44	45	32	24	24	21	27	35	51	58	58	32	28	32	32	24	23	30	27			32	19	0	22	21	28	26	40	24	24	65	28	14	0	15	49	29	10	43	32	22	28	21	37	49	7	18	65	24	130	0	16	44	32	24	21	56	22	24
AT4G29830	61	69	73	76	62	72	93	83	82	72	83	70	69	75	69	67	74	69	70	67	65	83	84	81	94	75	86	69	76	65	60	62	77	72	74	76			43	39	19	45	42	42	58	57	81	61	16	111	56	85	30	97	58	49	22	43	65	93	66	46	49	52	115	54	73	81	58	56	53	32	49	28	28	43	61
AT4G29840	474	439	452	543	407	490	466	492	410	407	465	424	401	341	360	407	285	286	384	446	405	543	470	523	498	500	478	483	321	415	428	380	360	412	383	412			702	583	748	747	611	743	732	696	713	595	632	708	625	947	957	340	583	583	831	993	885	636	642	539	547	1002	857	713	510	421	836	748	601	534	565	590	819	605	899
AT4G29860	25	39	32	34	24	34	25	24	30	28	41	27	33	35	27	28	25	29	28	28	28	32	19	32	35	29	27	39	41	25	33	36	31	35	33	37			22	0	29	37	7	28	0	49	24	36	16	0	28	36	7	0	10	39	22	11	32	8	30	24	12	0	27	11	24	49	10	27	35	24	18	0	28	22	24
AT4G29870	96	94	102	87	69	94	102	82	92	72	68	81	68	80	66	80	102	79	74	80	82	95	89	96	69	93	90	78	80	84	87	65	101	64	83	84			86	78	58	112	90	125	91	73	105	121	32	69	194	97	60	121	87	155	86	86	65	146	89	90	121	97	141	65	146	113	87	106	97	97	91	83	69	108	109
AT4G29890	77	78	76	72	69	82	84	88	96	111	88	82	82	81	101	82	120	87	113	76	55	101	82	66	86	96	102	121	67	77	81	97	77	80	102	84			86	39	39	82	104	42	26	65	81	55	16	139	28	121	60	170	78	136	76	54	65	93	86	117	109	105	44	65	146	162	49	59	62	49	73	76	69	86	109
AT4G29900	216	213	203	238	207	219	192	182	178	206	242	237	197	199	247	210	278	232	325	207	222	249	240	224	246	392	373	371	227	241	269	251	227	293	269	369			173	272	243	179	201	132	227	138	178	346	227	305	250	85	187	219	292	262	119	162	270	275	204	171	158	224	362	248	170	243	155	341	221	267	243	125	180	238	316
AT4G29905	335	558	410	403	482	518	473	477	452	442	417	502	532	577	438	435	410	477	357	508	422	337	419	370	362	350	310	343	418	552	587	338	442	418	484	435			421	641	748	359	361	673	544	462	413	449	551	305	458	425	448	583	185	564	529	389	605	486	616	578	632	441	433	378	668	292	534	398	592	292	389	410	430	497	449
AT4G29910	63	70	65	64	75	68	63	67	65	61	79	70	67	78	63	64	62	40	60	64	60	45	55	70	74	72	66	76	61	87	65	64	53	66	77	65			43	58	87	45	83	35	110	57	65	36	49	83	42	61	22	49	58	58	54	43	32	32	69	44	36	45	35	43	97	97	39	50	80	40	36	56	69	43	97
AT4G29920	39	51	53	60	31	48	60	55	48	41	48	42	42	29	38	36	30	40	40	43	51	33	50	49	40	31	43	35	43	45	29	50	49	41	46	50			76	39	117	37	62	69	32	32	24	18	16	56	42	73	15	24	29	39	151	54	22	61	43	39	73	22	53	22	49	16	58	43	18	24	30	49	42	43	97
AT4G29940	78	85	85	83	94	74	93	76	82	99	90	97	109	92	95	81	74	96	93	84	93	105	82	72	81	73	75	90	101	70	62	100	110	73	101	90			184	194	87	60	90	90	104	81	57	79	162	97	42	24	75	49	87	146	97	65	97	73	79	84	85	75	62	76	121	81	107	86	80	97	115	62	56	108	49
AT4G29950	228	200	244	210	189	181	191	176	188	174	215	214	229	211	205	217	229	238	243	217	170	161	179	152	178	129	147	151	181	152	185	162	122	189	175	179			259	311	204	262	278	250	233	324	275	364	356	472	333	231	269	340	398	564	281	259	356	296	359	348	267	321	459	324	279	340	398	251	345	356	237	250	264	238	219
AT4G29960	89	91	83	80	108	85	83	81	98	107	109	110	95	114	99	98	95	130	122	98	87	88	101	87	105	81	64	97	100	107	107	73	87	94	84	94			119	136	78	97	56	125	97	40	65	121	49	125	56	49	97	121	146	107	65	32	97	117	71	108	146	112	141	140	61	146	87	88	150	73	115	104	153	65	73
AT4G29990	34	54	44	31	20	34	48	27	41	30	32	26	32	31	36	21	42	20	24	46	36	20	34	30	37	22	41	18	45	29	29	38	42	31	39	45			76	39	0	7	7	21	13	16	16	30	32	28	14	36	60	24	10	39	22	0	0	32	20	17	12	7	9	22	36	32	0	20	0	16	18	7	14	0	12
AT4G30000	59	55	55	64	42	47	44	65	54	51	48	36	42	51	64	58	30	37	55	54	48	76	51	47	48	39	49	55	65	53	55	61	65	45	54	71			65	19	97	52	56	42	84	40	73	67	81	42	42	73	52	49	58	19	86	119	43	65	46	37	12	112	53	65	12	81	87	54	53	40	61	42	42	32	61
AT4G30010	445	448	410	423	486	400	486	408	437	430	484	502	519	493	516	468	588	543	391	447	458	536	556	545	518	492	493	411	594	478	434	464	516	436	526	464			648	700	680	628	569	694	453	591	486	456	421	791	416	425	441	729	534	515	507	626	475	486	473	458	449	561	574	389	401	421	612	551	504	591	765	646	389	605	619
AT4G30020	623	596	574	587	524	500	473	491	470	573	627	580	526	511	585	604	379	431	504	518	567	571	570	625	560	493	521	568	501	536	538	600	498	570	486	483			821	972	758	628	708	701	842	672	632	650	761	708	833	935	822	559	709	787	831	810	648	773	756	675	765	591	822	475	571	292	845	705	724	826	771	826	666	983	887
AT4G30060	47	56	63	63	39	43	41	52	50	51	49	48	47	54	52	57	32	49	50	52	40	40	44	48	45	32	45	49	48	44	72	53	46	50	56	41			65	97	78	82	76	69	71	32	73	79	65	69	111	49	60	73	97	49	65	32	86	97	79	86	49	60	71	22	85	16	78	72	18	49	49	90	69	108	61
AT4G30080	116	83	97	100	103	81	74	67	98	74	126	97	94	121	117	100	76	116	105	95	99	79	109	82	89	64	81	72	166	106	108	124	114	110	94	86			97	117	10	75	139	62	71	113	40	79	146	97	111	182	22	97	126	68	86	97	54	105	76	86	134	97	80	86	73	113	126	84	88	81	67	62	153	86	182
AT4G30100	541	655	620	609	466	583	550	630	607	504	600	449	495	559	538	569	525	535	564	547	654	564	489	466	446	501	550	493	591	430	509	534	533	511	539	470			702	583	583	658	736	639	505	510	640	528	599	611	555	644	486	534	739	729	432	518	669	555	581	634	632	643	574	734	814	713	612	545	521	575	437	514	597	626	656
AT4G30110	231	209	247	236	128	166	142	106	136	171	223	244	201	144	185	167	116	133	96	187	219	169	140	200	122	66	69	88	206	248	173	208	189	194	202	181			356	253	272	284	250	278	402	551	292	413	372	333	250	182	292	486	408	418	302	378	313	283	308	411	389	321	353	443	352	243	282	386	318	615	601	340	569	421	364
AT4G30130	20	30	25	23	18	30	27	20	25	24	18	17	19	17	11	13	12	23	17	19	27	21	21	17	30	16	24	25	23	22	33	40	39	18	37	38			22	0	19	30	21	0	32	0	40	12	0	0	14	12	22	0	10	19	22	22	22	16	25	15	73	60	18	0	0	16	19	16	18	49	30	14	28	22	12
AT4G30150	106	103	130	134	127	117	108	126	100	105	127	110	117	100	116	131	86	64	86	116	99	96	63	115	116	118	119	119	72	98	119	73	73	99	101	111			130	155	243	135	83	125	155	121	81	43	65	83	56	109	60	24	78	58	184	194	108	81	86	72	73	105	53	22	146	113	87	138	133	113	121	139	56	22	85
AT4G30160	571	619	582	637	559	481	410	463	476	501	522	432	445	410	476	462	308	301	352	522	587	584	474	468	503	470	606	568	458	445	631	546	497	553	453	432			594	641	554	456	639	437	609	502	470	480	680	486	444	486	568	534	593	632	669	594	497	348	392	427	510	501	548	443	534	227	583	389	548	534	504	521	458	659	656
AT4G30180	7	4	10	15	6	14	21	24	21	22	22	11	14	21	18	28	35	29	33	13	11	16	16	8	10	22	16	22	10	8	7	6	11	13	11	6			0	0	39	7	14	0	0	16	16	0	0	0	0	0	22	0	29	0	0	0	32	28	26	4	0	0	0	0	0	16	0	16	0	16	18	7	0	32	0
AT4G30190	912	542	572	553	796	442	453	535	398	575	611	636	766	570	622	749	507	628	832	482	437	658	429	564	688	479	613	625	573	666	681	630	532	726	416	504			723	602	1001	576	840	868	959	624	972	790	615	1083	930	850	800	875	1117	680	1144	1134	918	1142	922	737	790	1024	1007	745	522	567	739	1195	618	1215	996	1145	888	1015	1093
AT4G30200	363	337	316	330	304	307	295	284	277	300	299	239	302	271	299	301	280	350	270	319	285	313	237	270	286	277	313	296	345	286	348	325	276	313	314	323			486	369	379	396	354	396	324	405	397	304	340	250	292	377	374	364	321	379	389	346	302	332	352	345	279	306	283	194	231	65	418	253	380	397	395	416	361	410	328
AT4G30210	691	571	556	644	648	514	550	570	498	559	713	672	667	610	569	795	597	583	696	546	590	646	519	595	533	461	481	544	416	551	621	518	476	595	476	488			821	836	661	538	618	805	628	777	575	638	713	694	722	607	785	777	1069	622	918	637	896	680	662	689	862	725	777	821	875	745	807	716	733	810	644	736	1138	799	571
AT4G30220	235	222	279	248	252	263	301	246	268	259	204	232	236	237	202	195	236	212	168	227	243	280	280	278	213	281	241	204	323	271	231	237	298	226	292	273			140	155	292	232	174	264	207	211	283	219	259	153	111	231	179	24	136	146	140	238	194	142	161	172	146	172	141	184	170	97	136	183	203	73	194	187	222	194	182
AT4G30230	8	10	10	10	7	3	6	9	6	4	3	4	4	6	4	5	5	7	8	8	3	7	12	8	9	5	4	6	8	9	10	9	12	6	13	6			11	19	19	22	14	14	0	8	0	24	16	0	14	12	7	24	19	19	43	11	11	12	7	11	12	22	9	0	0	0	10	14	18	0	6	35	0	11	36
AT4G30240	50	56	43	44	45	41	35	41	43	36	44	55	50	42	50	52	53	43	41	64	50	63	49	41	52	63	40	55	35	46	63	58	42	45	58	55			76	0	58	82	62	69	104	73	81	55	146	97	28	61	82	97	78	78	54	65	86	85	84	70	85	82	62	76	73	65	49	41	97	73	55	56	42	65	49
AT4G30250	37	19	30	7	18	9	31	27	28	17	21	17	35	35	37	39	56	47	61	17	18	9	19	23	11	24	13	40	23	21	21	19	29	14	17	35			0	0	19	7	0	7	6	0	8	18	0	0	0	0	7	97	10	10	11	0	11	57	7	7	12	7	0	0	12	0	0	7	0	0	12	14	0	0	12
AT4G30260	186	163	182	195	142	168	146	168	161	150	173	150	145	164	171	172	153	158	138	174	148	181	160	193	192	148	153	168	147	171	168	142	138	155	150	176			205	214	97	224	208	222	227	235	194	170	292	167	208	170	157	194	194	253	205	356	259	190	219	216	182	247	194	140	158	340	292	212	133	162	182	139	347	227	194
AT4G30270	210	99	89	94	135	29	35	24	31	41	80	57	115	57	57	72	46	57	74	88	55	93	50	71	91	81	60	53	83	124	119	97	70	91	58	68			86	19	68	82	167	146	149	57	57	85	32	111	111	61	135	97	311	107	43	184	313	263	107	138	206	127	442	140	85	97	194	127	106	219	164	132	125	43	194
AT4G30310	506	629	584	579	606	586	599	599	586	665	622	501	526	601	604	584	629	607	503	559	632	556	667	629	648	701	787	618	684	569	559	681	676	614	581	584			756	466	593	643	708	618	518	599	567	480	713	639	541	619	762	583	670	680	594	486	529	539	581	590	462	591	557	432	559	486	583	488	530	518	528	521	708	572	668
AT4G30330	78	67	69	85	97	83	98	82	78	67	71	71	83	81	67	75	65	73	47	85	67	59	126	85	70	72	60	68	81	93	66	76	83	86	89	72			65	97	58	37	42	62	65	73	57	49	130	69	42	36	82	49	49	29	54	54	22	105	54	61	36	37	35	22	73	16	58	50	35	73	85	90	14	43	97
AT4G30340	60	69	64	73	49	67	61	86	65	83	64	80	79	71	73	86	44	77	81	60	69	65	72	66	59	71	59	74	57	60	82	51	47	59	64	65			86	78	107	52	69	69	71	49	32	79	146	111	42	24	75	49	68	39	108	54	130	57	71	88	61	97	124	76	49	49	58	56	88	97	49	125	97	97	61
AT4G30350	54	80	65	83	63	69	70	71	67	69	46	68	47	58	74	66	46	51	53	64	73	81	86	65	60	109	115	81	60	65	58	64	99	45	92	91			173	155	165	127	97	118	104	138	170	121	227	139	208	134	172	73	49	146	108	184	194	130	109	121	170	97	80	97	85	49	117	120	106	138	115	97	139	97	109
AT4G30360	98	101	99	92	58	95	71	90	94	110	81	104	80	110	113	102	111	117	111	98	74	71	124	95	101	94	107	106	102	101	104	102	86	105	93	99			97	78	117	75	125	90	52	113	81	55	81	180	83	170	120	146	185	126	97	119	108	117	105	114	109	135	133	108	61	162	126	84	133	105	134	118	97	97	146
AT4G30390	36	32	38	29	51	31	41	30	39	40	36	38	27	47	42	29	32	57	41	37	36	39	59	35	24	56	39	36	49	47	34	41	47	41	30	41			11	39	10	52	35	28	13	24	16	73	49	0	28	36	30	49	87	39	22	22	43	20	30	28	36	15	35	54	36	81	58	27	35	49	61	21	28	11	24
AT4G30400	116	109	93	100	103	71	100	75	73	91	101	104	115	105	104	96	95	104	82	103	114	105	84	87	114	59	62	57	97	119	109	92	102	95	92	72			76	97	126	112	118	90	104	121	130	97	113	69	125	109	60	73	78	49	86	76	184	69	71	75	49	135	80	65	85	65	97	81	80	113	103	111	97	32	109
AT4G30410	33	36	37	28	20	29	25	36	29	27	29	23	25	40	27	21	23	35	15	35	24	29	25	32	31	30	44	35	36	36	37	19	42	30	25	36			54	39	49	7	56	42	32	40	24	36	0	42	14	24	37	24	87	49	32	22	22	53	33	24	12	22	9	0	24	16	39	34	44	81	24	49	28	86	0
AT4G30440	459	402	440	435	452	438	508	427	427	402	480	519	393	399	469	490	477	514	369	351	438	578	457	455	415	341	384	398	429	395	410	472	537	419	402	299			518	369	437	546	743	493	570	761	866	577	534	458	583	644	381	777	573	583	540	529	507	518	458	545	717	508	760	723	899	777	1049	513	680	785	492	500	625	637	692
AT4G30450	20	19	35	35	30	58	55	53	51	33	24	51	34	37	29	41	46	47	44	28	11	36	27	29	38	44	26	31	25	19	26	16	29	26	21	15			32	19	19	60	28	62	32	16	32	43	81	14	28	24	45	24	0	19	11	22	54	12	28	37	0	37	18	11	61	49	10	27	62	16	24	21	42	65	24
AT4G30460	18	13	25	36	32	74	52	78	73	66	36	50	51	51	40	83	93	79	132	27	22	44	23	40	38	81	50	73	8	21	22	20	24	15	20	19			32	0	29	67	42	56	19	16	16	67	81	97	42	12	52	49	39	49	32	11	43	65	81	105	61	37	44	162	292	259	29	75	80	40	30	0	56	22	36
AT4G30470	40	37	31	52	65	71	71	85	77	105	76	77	93	77	73	156	259	200	223	41	64	88	80	46	58	92	73	91	36	42	56	49	49	49	49	51			22	19	29	45	56	56	65	16	73	24	97	97	56	49	45	49	29	49	22	32	54	36	49	68	36	15	35	65	121	146	0	66	44	49	43	49	42	32	36
AT4G30480	112	123	98	107	125	102	113	102	106	136	113	108	128	106	89	133	155	106	119	126	134	180	121	124	161	88	109	150	103	135	141	143	140	127	129	99			151	97	97	149	118	97	149	162	73	103	97	167	83	85	194	121	87	107	76	130	97	150	115	127	146	112	124	140	121	178	185	113	88	154	128	132	111	194	146
AT4G30490	132	144	145	163	172	219	163	227	223	230	173	196	179	179	183	225	322	298	248	170	152	122	234	187	153	205	191	192	165	149	176	171	126	177	150	133			97	78	146	179	187	132	130	81	194	103	178	153	83	134	120	121	146	87	43	97	216	166	130	165	170	142	133	238	231	227	136	124	194	105	109	111	111	86	97
AT4G30500	12	7	9	8	8	9	9	3	9	9	4	11	21	13	8	11	30	15	17	10	10	5	11	12	9	14	17	13	10	11	18	13	6	10	15	15			22	0	10	15	0	0	6	16	0	6	0	0	28	0	7	24	0	19	0	0	0	20	12	9	0	0	18	0	0	0	0	14	9	24	0	21	0	11	0
AT4G30510	31	30	37	29	38	33	37	41	39	33	32	50	45	43	37	43	39	40	37	30	51	15	28	36	34	42	42	47	42	37	35	29	14	31	45	32			22	19	29	22	28	14	19	0	40	0	0	0	28	12	22	0	0	10	0	11	22	16	30	20	24	22	35	22	0	32	19	27	53	40	30	28	28	43	49
AT4G30520	81	75	77	75	69	89	60	78	88	77	60	64	63	66	84	72	65	65	73	67	68	85	77	103	94	86	90	71	70	89	71	87	70	89	93	90			108	97	107	97	104	62	97	81	73	61	65	56	83	97	60	73	107	107	11	54	76	85	94	90	97	127	106	140	97	32	49	77	44	81	91	104	69	97	36
AT4G30530	897	621	755	798	738	663	821	830	743	844	806	972	1032	712	779	1068	1041	843	1073	691	586	897	674	800	813	712	635	806	531	799	826	625	596	783	646	751			615	777	670	904	715	1208	978	1020	866	996	858	777	736	765	949	923	1224	1001	842	907	1004	1113	1143	1170	1045	949	998	961	1032	1069	981	791	892	1174	1330	1277	1097	1004	911
AT4G30550	143	108	100	124	134	111	113	129	134	167	120	128	162	132	111	137	137	133	136	133	76	180	135	150	160	131	122	169	106	138	143	129	100	113	120	101			238	155	155	149	292	139	117	89	146	170	227	167	69	194	127	243	155	204	173	108	140	170	147	205	182	149	141	140	146	178	243	160	141	186	152	167	208	227	170
AT4G30560	35	30	30	31	21	29	24	35	32	27	36	33	33	27	30	25	25	23	31	28	28	27	31	37	52	52	49	51	29	34	28	19	31	22	31	40			65	39	19	37	42	35	26	65	24	49	32	42	28	49	15	0	58	39	65	32	11	45	25	28	12	15	27	0	12	16	58	43	9	65	49	56	14	11	12
AT4G30570	18	17	23	33	14	24	41	28	34	22	22	26	13	30	38	18	28	19	24	25	24	24	24	23	19	15	27	13	32	16	19	30	34	15	20	16			0	58	39	22	7	21	13	32	49	12	16	28	0	12	7	24	19	19	22	0	0	12	8	17	0	7	18	11	12	0	19	14	9	8	24	14	0	22	0
AT4G30580	372	438	380	354	324	404	344	414	402	385	336	342	315	363	336	301	391	290	248	394	415	323	398	376	391	341	398	304	471	398	401	360	384	377	416	394			410	428	602	396	375	479	453	429	364	370	405	208	430	425	306	267	360	418	497	410	335	320	379	394	292	359	415	119	364	178	292	373	362	413	389	444	305	216	219
AT4G30600	524	509	505	496	475	525	541	546	583	564	570	606	609	517	506	595	636	586	633	520	557	572	630	543	623	570	596	578	526	511	517	544	561	481	508	494			486	330	360	501	555	521	544	478	462	462	632	680	514	389	426	875	496	554	410	497	421	462	484	545	352	516	574	680	802	875	544	481	424	356	516	423	722	540	437
AT4G30610	167	117	111	86	154	109	90	65	66	75	90	65	107	60	59	87	39	47	40	116	87	120	100	80	91	96	72	75	142	133	162	98	120	138	94	85			184	253	223	172	139	167	168	186	316	97	81	97	236	158	194	243	58	165	216	292	119	97	84	105	146	172	168	0	49	0	155	115	88	121	194	174	111	162	219
AT4G30620	153	184	153	168	170	148	164	132	149	213	147	129	171	160	184	134	99	120	107	180	214	221	182	162	164	116	144	141	190	176	192	190	202	179	190	144			173	175	311	172	146	250	188	259	235	91	178	208	305	182	179	194	126	175	173	313	151	182	178	106	158	254	221	151	49	49	204	181	115	138	188	222	139	216	170
AT4G30630	46	60	55	47	35	52	67	51	74	69	38	63	61	63	61	44	76	56	53	61	68	51	60	51	54	71	58	72	76	59	54	48	57	49	65	60			22	0	39	52	62	49	65	40	81	30	49	42	111	36	37	49	68	58	11	65	22	57	61	64	24	60	53	108	85	81	39	43	44	40	43	56	69	65	49
AT4G30650	309	522	324	429	366	496	453	463	478	473	299	412	279	297	297	257	338	284	227	509	514	425	645	703	627	1060	810	645	381	480	459	533	310	609	700	763			691	700	680	605	659	868	751	632	688	474	858	528	611	705	658	607	525	564	691	691	734	777	852	803	741	695	689	713	534	599	884	608	945	429	522	375	1013	777	377
AT4G30680	45	68	68	52	35	58	68	51	54	49	44	55	47	50	56	37	51	51	29	44	69	48	69	38	29	56	56	40	70	60	56	37	75	45	62	44			22	19	58	22	28	49	52	57	73	24	32	14	28	12	45	24	29	19	22	22	32	16	15	13	12	22	27	11	36	0	29	32	9	32	43	35	14	43	61
AT4G30690	228	281	195	178	137	181	118	147	152	176	189	218	147	276	261	139	224	206	168	226	219	144	164	154	164	162	177	136	363	294	269	256	343	251	231	179			194	272	243	254	285	229	266	275	259	298	356	194	250	279	277	170	214	214	151	227	162	219	255	237	304	292	274	140	146	162	330	249	230	243	292	278	194	346	292
AT4G30700	19	18	26	16	13	19	25	19	16	21	26	12	11	14	19	8	12	19	15	20	24	8	29	24	30	16	28	28	23	17	11	19	23	14	21	15			0	0	19	22	28	35	13	8	16	0	16	14	28	24	15	0	0	49	0	32	22	12	21	13	0	0	27	22	0	16	19	25	44	24	6	14	28	43	24
AT4G30710	132	149	108	117	106	127	108	128	147	143	104	83	109	110	118	116	125	181	92	114	159	152	127	124	122	125	122	116	121	105	116	154	155	143	136	123			238	136	136	112	139	132	104	162	73	115	211	69	180	146	149	49	146	97	97	108	151	117	124	125	49	75	88	216	231	97	107	97	62	97	134	83	111	97	73
AT4G30720	418	499	407	457	382	514	454	471	458	500	420	400	404	413	434	386	324	369	347	455	495	514	434	448	442	411	490	475	462	412	450	446	499	454	492	510			313	408	544	292	361	410	382	421	389	358	340	305	347	462	463	316	282	340	475	497	453	312	359	205	364	404	327	151	219	178	321	328	265	259	437	472	180	292	304
AT4G30750	104	100	98	99	130	109	111	104	98	109	121	113	104	107	116	99	169	137	105	114	109	110	101	107	113	140	118	84	88	110	93	102	103	87	84	82			86	136	49	67	118	104	97	146	81	97	65	125	56	97	127	219	87	107	22	162	108	105	119	77	85	67	106	140	134	130	97	72	133	89	55	90	97	65	158
AT4G30760	242	244	269	245	251	323	350	310	310	277	230	284	249	250	272	240	340	311	217	297	323	284	369	305	277	335	308	256	353	283	229	275	327	252	336	284			130	194	321	277	271	222	259	219	211	200	194	236	167	243	209	97	243	117	367	216	216	186	201	233	146	202	203	173	243	259	146	183	194	162	213	208	97	216	194
AT4G30780	59	59	55	65	61	42	34	61	44	65	79	63	69	56	65	67	58	49	80	57	43	75	46	49	66	48	53	60	45	53	70	47	43	47	39	37			65	58	58	52	56	56	45	57	49	61	32	42	56	49	105	24	68	117	76	97	54	81	51	57	61	52	71	54	73	32	78	66	62	121	61	56	69	140	49
AT4G30790	225	232	219	204	252	188	140	180	184	207	227	189	245	214	228	236	187	228	214	193	236	242	164	178	244	183	211	194	185	189	250	223	207	282	221	193			313	330	233	254	250	257	279	235	259	231	324	292	236	194	292	316	292	301	227	270	259	235	214	242	328	232	309	302	231	243	185	219	256	381	292	292	292	270	292
AT4G30800	70	55	60	62	54	64	81	55	52	53	56	56	69	50	39	55	28	64	43	55	60	72	75	81	75	60	57	62	63	48	58	50	74	43	61	73			11	39	39	22	28	42	58	73	57	24	49	0	14	12	37	0	10	10	43	76	32	40	28	48	0	82	53	11	36	0	19	47	27	24	55	62	14	22	73
AT4G30810	237	227	198	249	213	223	252	293	271	292	242	261	289	284	272	313	252	319	327	236	250	260	204	290	268	268	279	318	184	236	220	206	188	240	226	263			313	194	243	247	319	271	162	292	251	206	275	389	361	279	277	389	223	369	216	173	324	259	305	304	279	306	362	389	255	162	282	269	239	243	249	278	319	227	194
AT4G30820	32	33	41	39	52	53	55	42	61	32	42	45	51	39	47	42	42	49	37	61	54	44	43	45	40	51	54	47	60	44	48	39	60	48	51	48			43	97	29	22	35	49	45	16	40	73	49	14	14	49	52	24	19	58	0	32	11	28	41	22	12	7	27	11	49	65	19	36	18	49	36	42	14	76	49
AT4G30825	200	199	181	179	183	144	111	154	129	137	149	127	134	131	153	144	74	106	98	161	170	161	120	143	147	119	115	145	122	163	170	141	135	193	151	156			367	350	573	262	285	333	402	259	405	304	405	333	375	449	321	194	185	282	464	410	453	227	287	312	243	426	406	119	170	146	350	316	424	243	364	479	236	313	267
AT4G30840	69	52	64	58	68	68	83	63	60	60	68	55	78	51	48	61	46	27	54	58	57	69	77	69	73	81	62	70	40	50	46	56	63	50	59	73			32	39	29	22	35	49	39	49	49	36	32	14	28	36	22	0	19	19	76	54	11	36	26	20	0	37	62	22	36	32	10	41	9	32	49	49	14	22	24
AT4G30845	4	4	4	4	1	7	6	5	9	4	5	5	9	7	3	5	5	11	7	4	9	12	12	3	10	5	6	6	8	7	12	8	4	6	7	5			0	0	10	0	14	21	0	8	16	12	0	14	0	24	7	0	0	19	32	43	0	12	10	6	24	0	18	0	0	0	29	11	18	0	0	7	0	0	0
AT4G30850	22	22	21	21	14	25	27	24	25	16	26	33	32	37	36	23	49	63	41	27	40	27	25	27	18	24	23	36	22	24	18	21	19	17	13	15			11	19	29	0	14	0	6	16	8	0	16	14	14	0	15	24	19	10	32	0	0	24	2	7	24	7	27	11	0	0	0	11	9	0	18	21	0	22	0
AT4G30860	36	26	26	38	23	25	38	38	33	31	24	36	22	23	27	21	12	24	33	31	37	35	20	29	27	32	46	53	39	22	16	36	22	43	37	33			22	0	87	22	14	21	6	8	24	18	16	28	14	12	22	0	19	19	0	0	11	16	23	18	12	22	9	0	12	16	39	16	9	16	12	14	42	32	36
AT4G30870	21	24	19	21	21	33	28	22	32	33	38	28	25	31	26	23	23	40	32	25	24	23	22	32	25	41	39	39	20	28	28	26	22	19	32	34			0	19	49	22	14	21	39	0	24	12	0	14	0	24	0	24	10	0	43	0	22	32	21	22	12	7	9	32	49	16	19	18	9	8	6	28	0	22	0
AT4G30890	279	283	253	299	296	311	278	341	315	260	301	288	284	288	312	294	289	224	274	293	263	262	243	290	271	326	321	332	245	258	308	268	239	289	263	296			292	311	282	202	375	187	240	243	235	237	372	250	236	304	277	413	369	262	162	443	443	279	277	275	219	277	256	248	206	275	233	260	168	251	279	264	236	292	255
AT4G30900	80	97	95	76	79	92	97	88	94	96	82	94	88	97	107	94	99	118	96	80	78	84	118	97	101	135	114	93	101	91	95	103	119	76	101	94			108	136	97	75	104	62	97	81	89	115	32	97	56	36	90	121	126	68	86	54	76	73	79	103	121	90	71	54	146	178	39	70	80	81	36	42	125	108	36
AT4G30910	98	95	87	82	141	103	105	123	95	116	135	161	166	194	179	219	157	188	240	92	117	104	95	128	117	142	121	158	99	81	79	93	82	101	79	84			22	58	29	15	56	49	45	49	89	61	32	97	97	49	52	146	87	78	108	43	86	73	53	53	61	45	141	54	61	113	58	63	62	73	85	76	56	108	49
AT4G30920	517	445	466	537	477	542	458	579	492	604	487	478	466	459	432	482	477	387	476	453	507	514	466	595	542	458	519	598	389	443	455	478	498	505	407	430			767	602	816	725	514	514	667	672	526	662	567	597	528	729	822	559	612	700	702	691	799	696	596	609	717	755	760	702	559	486	661	658	539	526	516	646	722	648	644
AT4G30930	81	91	98	102	107	105	106	106	114	103	117	116	110	92	110	77	72	97	73	88	98	117	96	106	92	120	105	87	87	84	79	80	111	91	98	111			54	39	97	52	49	62	65	89	40	43	49	56	42	73	82	24	58	39	97	54	54	77	84	55	36	60	71	22	36	65	49	56	97	65	67	49	139	86	121
AT4G30935	60	52	66	67	80	70	89	92	82	77	73	63	65	62	67	67	67	72	80	61	82	76	85	87	110	98	86	75	57	68	64	61	80	65	70	72			54	58	58	45	83	56	84	40	57	49	97	56	56	73	97	121	87	107	43	76	86	69	64	59	85	22	44	108	97	97	68	68	106	65	49	35	56	54	49
AT4G30940	27	28	35	27	21	27	25	33	35	22	20	27	34	31	37	21	7	31	24	34	35	35	44	28	25	25	35	34	34	34	27	42	34	23	32	36			11	19	29	30	14	35	45	8	40	36	32	42	14	109	7	73	39	39	43	65	32	20	30	26	0	22	44	22	36	16	19	20	80	73	43	35	42	32	49
AT4G30950	3132	3272	3243	3551	3526	3578	3422	3763	3454	3476	3523	3076	3240	3119	3232	3190	3144	2835	2449	3441	3614	4115	3243	3288	3521	2693	2956	2850	3114	3538	3595	3721	3845	3362	3022	3016			4157	3984	4470	3648	3936	4005	3803	3830	3863	4349	4470	3540	4290	3984	3805	3620	3731	3702	4157	3973	4006	3037	3342	3293	3595	4074	3684	2948	3280	3174	3916	4059	3604	3037	3055	3706	3137	4038	4263
AT4G30960	2563	2884	3314	2876	2865	3448	3827	3294	3978	3134	2765	2268	3161	3037	3098	3245	4461	4973	3819	2503	3023	2948	3449	2349	2755	2603	2977	2982	2946	2448	2594	2851	3497	2545	2927	2594			3595	3012	1875	2997	3582	3484	2701	2931	2365	2666	3838	2499	2388	2903	2938	4446	3945	4178	2149	2311	2300	2320	2620	3370	2247	1973	2341	4103	5430	4454	2740	2436	2606	2381	1786	1763	3332	3325	2636
AT4G30980	21	17	23	18	8	24	19	27	25	19	15	15	18	23	26	11	32	29	21	14	5	27	18	28	10	28	20	17	21	14	19	14	17	11	13	18			22	39	19	15	14	28	19	0	0	12	0	0	14	0	7	0	0	0	43	0	11	24	21	13	12	0	18	22	0	16	10	18	18	8	18	21	14	0	12
AT4G30990	303	336	417	413	370	408	335	395	342	293	421	355	375	296	377	348	220	212	230	378	301	288	234	287	241	388	324	335	276	296	342	239	263	355	351	379			227	233	496	321	264	312	350	243	300	194	227	222	305	316	232	170	126	272	594	507	324	235	234	185	243	217	256	205	194	292	253	303	239	283	401	264	153	205	498
AT4G30993	356	334	345	335	366	294	322	312	340	354	281	264	332	332	296	334	308	307	282	353	366	385	399	309	401	266	303	337	379	393	386	324	365	319	384	317			421	350	301	351	444	416	376	381	332	334	292	389	347	328	381	656	350	486	259	281	292	300	395	455	559	419	380	324	340	405	389	305	371	429	334	319	472	367	304
AT4G30996	150	126	136	152	155	120	137	130	128	132	136	131	143	131	106	125	137	100	95	154	161	162	156	151	151	122	130	146	152	137	130	129	123	133	117	136			130	175	204	112	160	132	104	105	154	91	130	139	139	97	90	97	126	49	119	76	108	126	145	176	158	149	106	119	97	97	97	163	203	178	128	118	139	173	146
AT4G31000	47	44	46	51	41	34	39	22	36	30	63	71	49	73	85	54	44	49	59	38	54	39	45	42	45	50	47	28	67	50	48	40	42	27	45	35			22	39	10	67	49	62	45	57	40	12	16	28	97	12	45	24	19	19	11	22	11	40	30	18	12	45	9	11	0	0	10	20	9	57	30	56	14	43	36
AT4G31010	42	23	37	41	27	38	42	41	29	37	35	38	37	29	41	39	32	24	36	35	30	61	37	35	53	35	32	53	31	39	43	40	34	35	36	32			22	19	58	15	28	49	26	0	24	49	32	56	42	61	37	24	39	29	22	11	22	28	26	28	12	60	35	43	12	32	19	38	35	24	43	28	56	32	61
AT4G31040	379	348	325	310	294	302	251	206	237	209	281	275	247	340	310	250	201	274	184	335	354	258	265	265	211	200	244	217	455	384	407	305	361	334	339	278			507	466	437	426	451	500	428	534	494	437	372	333	458	462	456	510	350	486	432	551	486	401	371	389	364	314	424	227	219	194	408	341	353	478	534	562	375	583	328
AT4G31050	35	49	33	27	30	20	16	18	20	12	26	20	20	27	32	16	12	19	15	43	33	25	22	22	27	21	23	11	47	39	33	41	38	45	35	22			32	19	39	37	28	28	45	40	40	43	32	56	97	49	45	49	29	39	11	76	54	36	40	37	36	22	35	43	49	0	29	29	53	49	30	56	56	22	36
AT4G31060	38	62	40	29	14	37	31	21	26	25	31	31	18	52	39	16	23	19	21	37	44	16	32	37	27	31	36	24	84	53	32	60	56	42	39	36			32	0	39	15	42	28	45	16	24	55	32	42	0	36	52	24	39	68	22	11	32	45	40	35	12	22	62	32	24	16	87	38	27	32	24	42	56	32	12
AT4G31070	3	10	8	4	6	7	3	8	7	4	8	7	6	8	4	3	0	3	5	9	5	5	2	6	8	13	9	6	11	8	14	4	7	6	6	8			22	0	0	0	0	14	0	16	0	6	0	0	14	12	7	49	0	0	11	0	11	4	8	7	12	0	0	11	0	0	19	5	9	0	0	7	14	0	12
AT4G31080	203	220	210	186	184	167	173	152	179	153	187	166	172	169	206	148	134	165	160	179	151	173	176	180	166	158	175	145	212	187	177	200	186	167	152	156			205	136	175	202	278	153	214	186	170	243	227	222	139	194	202	267	146	243	173	162	184	247	217	224	206	232	247	151	206	130	243	244	124	292	182	208	222	194	134
AT4G31115	141	186	148	139	182	174	184	160	170	153	135	129	155	166	178	158	174	164	122	165	204	140	221	154	175	158	192	155	221	188	146	139	157	165	184	148			162	155	117	209	222	215	175	219	113	152	130	236	153	134	157	146	223	262	76	205	130	142	194	193	279	149	150	184	146	146	107	136	194	105	158	167	139	173	134
AT4G31120	223	181	209	238	245	244	235	215	185	231	286	223	245	195	206	229	137	138	165	215	170	262	196	264	218	215	222	224	172	221	237	200	168	233	200	201			130	233	165	277	160	167	168	211	186	97	113	111	222	121	142	73	97	126	292	227	162	134	128	105	97	142	133	86	170	97	165	179	221	57	121	90	97	65	255
AT4G31130	149	123	97	110	107	82	80	74	63	74	107	110	116	112	100	102	146	134	126	90	99	80	94	119	99	99	95	83	92	149	124	99	86	122	79	84			108	97	117	67	97	104	91	57	105	67	81	125	139	97	97	146	58	107	76	140	97	105	87	72	73	112	115	97	49	65	107	95	150	227	103	118	111	108	61
AT4G31140	92	63	70	79	114	73	64	75	68	72	86	70	78	70	62	50	62	63	65	74	40	87	62	89	55	71	82	92	57	80	92	76	66	72	77	83			32	58	175	97	49	14	91	40	40	30	113	42	69	109	120	73	78	78	32	97	54	77	49	59	61	97	71	108	61	16	107	72	71	89	49	76	28	86	134
AT4G31150	46	55	38	34	45	36	45	46	50	35	31	45	42	50	46	44	58	57	37	49	44	49	51	41	54	51	51	49	52	44	37	34	41	33	58	47			22	39	29	37	21	28	19	8	40	55	32	42	28	12	52	0	19	29	43	43	43	36	30	29	24	45	18	11	12	16	58	36	18	73	67	28	42	76	73
AT4G31160	240	252	275	283	238	315	311	311	270	253	245	208	232	219	227	239	252	250	269	230	263	208	211	247	189	280	281	271	220	203	253	238	292	259	239	213			270	311	233	239	187	208	253	227	267	267	356	292	264	206	374	292	185	204	410	378	356	227	226	204	364	306	283	248	219	275	292	264	141	267	200	326	403	238	401
AT4G31170	292	268	267	326	323	253	256	228	244	286	285	281	321	281	281	323	289	253	350	255	308	326	285	241	342	250	231	296	286	273	303	268	319	315	236	236			432	525	282	419	500	444	304	389	324	711	243	680	403	364	351	680	700	486	324	356	248	251	405	447	437	336	548	691	316	745	428	339	530	429	340	389	403	324	340
AT4G31180	499	435	493	534	549	493	485	558	504	565	529	562	607	479	516	613	467	451	609	464	447	600	485	570	599	616	593	648	402	456	534	517	434	525	461	522			389	525	408	448	423	451	453	486	413	571	470	569	389	462	396	389	457	369	507	518	507	486	422	391	498	546	530	572	510	599	602	477	406	510	437	389	514	486	607
AT4G31200	115	104	113	112	100	121	94	124	104	95	104	97	86	114	119	97	67	121	120	106	96	110	134	115	96	97	122	131	110	99	88	121	116	111	98	85			162	97	78	120	132	90	97	73	113	115	130	167	111	85	75	121	126	78	140	76	76	93	99	88	109	75	150	108	73	16	146	160	97	121	103	132	111	108	182
AT4G31210	317	208	269	366	393	292	155	266	184	301	314	252	307	195	243	294	104	118	184	286	258	371	151	270	246	251	207	309	144	256	356	238	196	332	183	223			248	408	457	157	229	292	389	259	356	176	421	264	292	437	344	219	78	117	518	637	324	316	245	172	243	336	292	151	109	194	262	328	230	243	364	278	194	248	449
AT4G31240	31	30	33	23	15	38	31	30	30	20	25	30	20	27	18	18	25	21	28	34	27	15	19	34	25	45	39	24	29	38	32	30	29	18	32	25			32	19	58	37	7	28	26	24	16	18	49	0	56	0	15	0	49	29	11	22	76	24	26	20	0	37	44	43	12	16	29	18	27	24	24	21	14	0	24
AT4G31270	21	35	22	26	35	25	25	27	23	25	24	23	28	27	28	31	46	33	19	25	28	21	33	26	31	27	30	23	40	25	17	34	30	18	35	25			11	19	10	15	21	21	13	0	8	30	16	42	14	36	30	24	19	10	22	32	0	16	23	26	24	0	18	54	49	49	39	20	44	16	30	35	28	22	12
AT4G31290	311	361	336	299	273	445	495	534	543	510	362	384	379	375	390	388	509	567	399	365	339	483	446	420	367	519	470	458	400	381	371	490	563	372	399	368			216	292	223	239	278	160	272	202	283	322	259	139	292	279	209	97	117	185	302	238	140	259	272	167	170	284	221	173	377	243	272	294	203	113	225	229	153	259	279
AT4G31300	465	415	410	418	570	406	480	465	406	473	454	505	545	420	492	545	493	494	487	462	539	626	505	527	565	453	447	537	480	477	507	547	541	488	440	425			551	292	476	448	472	361	492	437	421	559	421	444	444	474	516	437	457	389	475	464	507	506	453	442	522	456	477	551	522	421	593	490	495	486	383	423	389	551	449
AT4G31310	144	143	144	151	224	160	197	194	179	199	168	163	256	195	167	208	208	209	179	169	177	202	230	176	252	206	184	208	180	171	181	152	203	194	221	195			248	194	214	172	194	250	175	170	211	140	227	180	139	121	239	340	194	204	119	248	205	215	206	229	121	202	212	151	182	81	185	156	150	194	206	174	167	173	170
AT4G31330	5	7	12	7	3	15	12	9	13	16	10	16	9	7	16	12	23	12	12	10	3	8	6	13	8	5	13	5	1	9	7	4	8	16	8	7			0	0	10	0	0	14	6	0	32	0	0	28	14	0	7	24	10	10	0	11	11	4	5	7	0	15	9	32	0	0	0	7	0	0	18	0	0	0	0
AT4G31340	532	436	452	472	510	471	469	486	412	471	538	512	561	489	531	566	474	540	526	451	445	594	477	570	494	426	478	462	468	477	504	534	500	463	402	395			335	233	321	426	465	396	434	397	462	498	372	333	569	449	508	462	515	476	551	443	518	567	463	444	364	434	495	497	583	486	437	545	318	372	389	479	500	626	352
AT4G31350	137	135	129	141	141	138	139	125	139	138	109	135	117	123	127	113	113	142	99	131	103	112	113	147	132	141	139	130	126	125	111	130	96	110	118	163			130	97	107	97	125	104	84	65	73	91	97	97	111	170	149	97	146	126	86	97	22	109	99	128	85	142	115	108	146	130	97	108	115	89	103	132	153	119	49
AT4G31360	35	29	40	32	31	33	38	33	32	21	20	22	34	21	24	19	16	17	28	28	37	36	30	25	35	22	21	23	35	47	33	44	51	26	39	40			22	78	87	22	28	28	26	8	8	49	0	28	14	12	7	0	49	10	22	0	0	16	16	22	12	37	27	11	36	16	19	16	0	24	30	35	0	32	36
AT4G31390	437	387	389	449	553	385	282	365	322	477	425	382	531	337	358	499	305	264	396	431	371	579	344	362	508	371	327	420	323	415	570	376	300	528	403	498			561	544	505	561	493	534	382	583	534	613	696	652	625	656	673	583	632	748	659	605	626	356	463	447	826	635	539	551	304	583	602	506	636	656	425	430	902	691	522
AT4G31400	8	12	12	19	8	11	9	19	10	16	12	14	9	9	11	11	2	16	10	10	9	17	8	15	14	9	11	12	5	10	13	11	8	9	11	8			11	19	19	15	14	21	19	0	16	6	16	0	0	12	22	0	0	10	0	0	0	8	8	7	0	7	18	0	12	32	0	0	18	8	0	0	28	32	12
AT4G31410	86	97	103	87	79	98	92	93	99	94	89	93	92	103	89	82	102	76	92	113	118	99	68	98	109	93	103	114	89	92	96	99	92	91	101	76			76	19	78	75	69	49	71	121	105	109	65	139	69	36	75	97	58	107	54	22	32	61	84	68	182	60	115	97	134	113	107	59	62	24	79	111	153	32	121
AT4G31420	135	100	122	146	103	121	135	145	132	158	138	150	151	168	132	193	127	134	179	125	120	158	176	164	169	129	141	160	116	135	164	122	136	125	127	133			108	97	117	105	104	90	149	113	121	140	146	153	83	109	105	170	165	146	54	119	194	138	127	161	158	149	80	108	182	130	175	108	124	121	85	97	83	184	182
AT4G31430	165	150	150	161	139	178	200	205	171	179	177	197	174	166	179	173	155	198	215	145	172	184	170	182	202	179	161	205	141	161	148	198	199	156	159	178			140	155	107	105	125	97	52	57	73	49	227	42	56	121	135	170	87	165	119	108	108	130	117	97	85	142	106	119	134	194	39	111	71	97	79	139	83	130	109
AT4G31440	30	32	26	23	25	24	25	35	21	27	25	31	22	20	25	24	25	32	28	21	31	20	28	17	25	16	25	20	30	17	23	27	20	18	23	17			22	58	19	7	35	14	32	16	24	0	0	28	28	0	0	24	19	39	0	11	11	24	18	9	36	22	9	22	24	49	29	11	35	49	6	28	28	22	36
AT4G31450	248	199	194	172	190	146	138	210	148	188	232	182	204	187	189	176	171	172	194	205	186	206	171	196	208	133	182	164	219	222	202	213	228	171	217	169			270	292	185	239	250	285	207	219	219	231	405	236	208	206	321	243	321	292	162	194	248	235	203	224	279	224	239	302	425	162	379	197	239	219	267	167	361	324	219
AT4G31460	122	111	110	105	100	111	146	135	129	120	92	112	117	95	89	105	74	85	93	96	131	126	107	108	114	117	121	115	102	96	93	119	139	101	110	104			54	19	49	112	76	118	58	89	89	103	97	97	83	121	90	97	49	39	65	97	54	85	69	68	61	112	97	65	97	49	58	81	62	40	55	118	56	119	61
AT4G31480	783	638	544	680	663	579	454	693	485	665	735	713	659	581	603	662	400	558	782	641	577	675	516	704	755	542	549	662	461	612	730	707	517	651	505	521			777	486	758	523	694	486	680	672	688	753	632	541	888	753	740	753	593	758	713	896	626	757	659	603	656	688	786	669	826	696	816	739	689	769	680	639	611	756	668
AT4G31490	584	445	402	470	503	408	358	492	321	474	588	533	480	417	416	524	266	309	549	474	428	592	371	502	544	361	407	491	375	486	534	525	368	519	371	403			410	369	515	523	521	541	615	672	510	541	567	486	722	632	591	486	437	515	799	637	691	587	491	490	644	658	760	486	449	421	476	615	521	680	510	583	514	615	401
AT4G31500	867	495	586	713	715	668	665	721	546	664	1112	1200	1157	859	967	1309	1187	1167	1657	520	519	663	535	717	696	695	606	687	377	510	563	583	468	614	514	595			918	1108	1069	1032	868	1048	972	1336	1077	1209	1101	1513	944	777	1263	1555	1380	1001	1436	1188	1652	1049	1211	1276	1713	1203	1387	1198	1045	1425	1331	1114	1299	1547	1069	1187	1513	993	1093
AT4G31510	55	63	32	42	48	36	31	46	53	37	77	61	44	55	47	50	69	71	50	58	29	36	41	38	32	36	47	37	37	67	49	47	40	67	64	45			76	136	29	30	42	49	58	24	49	24	130	42	42	24	67	49	78	49	43	43	32	57	82	59	49	60	35	32	97	65	68	56	88	24	79	97	28	43	36
AT4G31530	488	416	425	420	345	416	390	457	394	535	457	427	372	378	327	390	403	365	362	473	486	494	532	453	456	332	375	397	467	479	434	479	462	469	425	388			680	447	515	456	562	701	609	421	518	547	664	625	541	607	546	437	573	525	529	443	572	539	603	512	486	620	530	486	437	324	593	511	742	486	413	604	680	680	559
AT4G31550	172	175	118	163	115	121	132	162	148	119	209	183	138	172	162	145	213	221	233	142	167	206	156	195	177	213	174	161	181	159	115	222	183	139	131	135			238	408	194	179	215	257	292	194	300	225	162	180	305	231	262	364	272	253	140	238	151	174	158	213	304	232	256	302	340	372	223	221	265	267	146	229	194	259	292
AT4G31560	269	302	277	239	345	267	301	283	283	269	309	277	242	278	242	248	322	278	272	257	331	314	345	285	338	239	256	218	360	264	281	359	357	262	285	240			453	369	321	329	382	416	311	397	275	334	275	444	250	352	434	437	350	282	270	205	205	227	283	292	364	269	265	227	255	178	418	273	353	300	261	278	305	292	377
AT4G31570	382	352	364	352	321	349	310	410	344	323	424	371	295	322	339	295	273	338	448	315	317	329	284	293	258	249	312	268	286	248	322	324	355	305	334	329			432	525	612	351	416	410	551	421	462	340	599	375	430	632	419	802	466	457	551	583	475	474	418	365	595	426	406	497	571	502	340	405	574	559	528	528	722	561	559
AT4G31580	360	239	360	267	320	358	454	429	359	314	369	405	328	332	325	313	347	261	321	286	342	361	370	394	420	365	379	367	327	288	281	364	346	272	313	291			151	175	253	292	139	194	259	186	154	213	227	305	139	243	217	121	233	117	216	259	162	190	209	152	219	194	168	259	279	227	126	215	230	227	103	187	264	313	182
AT4G31590	461	328	353	432	401	370	349	416	346	352	341	337	370	259	246	289	227	225	238	328	353	398	322	378	416	329	329	313	234	301	322	351	246	311	292	294			475	389	408	284	437	298	363	356	283	231	729	319	250	437	329	292	330	253	356	302	378	462	440	420	292	419	318	281	413	275	369	407	362	283	352	479	416	529	389
AT4G31600	73	69	59	53	56	57	80	67	65	47	70	80	58	70	51	54	53	56	63	71	57	41	51	72	63	64	61	54	74	59	67	51	43	60	57	75			65	58	68	67	104	90	71	57	40	91	194	56	42	0	75	73	107	87	43	54	54	69	69	73	85	67	88	54	36	32	68	84	71	130	85	83	28	130	85
AT4G31650	63	55	57	47	54	63	58	85	69	62	67	68	68	72	100	90	95	87	120	61	59	81	51	55	63	34	48	61	50	45	62	80	60	57	61	57			32	58	58	45	76	35	58	49	49	67	113	69	83	61	22	49	87	49	65	32	65	85	54	61	0	37	62	86	97	81	29	38	115	24	85	35	111	43	49
AT4G31670	70	74	70	72	65	71	67	79	80	70	108	65	65	62	73	79	93	67	80	64	54	84	63	74	66	71	61	82	75	62	67	59	58	75	67	63			32	78	58	82	69	97	78	49	24	85	65	56	56	85	90	121	68	107	76	97	97	49	63	62	36	60	80	76	36	97	49	70	71	65	49	97	83	130	24
AT4G31700	1995	1695	1944	2073	1818	2053	2476	1973	1857	1762	1755	1840	2334	1618	1570	1764	1356	1372	1462	1831	2002	2272	2244	2108	2132	1937	1721	1948	1806	1934	1839	1766	2507	1779	2155	2303			1555	1730	2672	1786	1402	1999	1963	1838	2373	1664	1895	1902	1874	1603	1951	996	729	1098	2289	2375	1911	1794	1482	1065	814	1562	1837	540	996	405	1477	1618	1042	1012	1895	1846	708	1166	2041
AT4G31720	155	158	180	164	145	174	191	158	191	140	149	142	142	184	142	157	204	220	135	161	181	105	180	178	161	166	188	130	214	153	142	189	198	135	171	157			173	117	126	112	90	180	168	89	162	103	146	69	111	134	172	194	146	78	54	76	162	117	130	141	158	97	133	65	49	81	68	181	150	113	109	146	139	140	73
AT4G31750	65	63	68	58	90	93	88	122	80	132	87	83	100	97	96	131	95	120	136	78	79	92	86	98	86	73	94	116	61	79	86	81	85	89	85	88			86	0	68	52	83	62	39	81	65	61	65	42	83	61	105	73	68	39	76	54	43	97	86	79	49	30	80	108	97	32	39	41	88	65	91	62	69	43	73
AT4G31770	46	37	40	54	66	45	30	52	38	40	41	42	43	38	32	52	25	53	38	40	49	35	33	51	45	57	45	47	43	50	50	44	41	33	45	51			32	19	58	60	49	28	45	8	16	24	32	42	83	61	45	49	29	39	54	22	54	40	44	40	36	37	27	22	24	49	19	36	27	24	24	49	56	43	73
AT4G31780	741	798	777	821	820	674	630	618	621	681	727	748	664	731	720	682	442	494	465	829	892	812	702	661	613	532	613	539	787	751	863	761	872	764	705	602			864	836	1001	785	632	888	900	753	826	826	956	541	680	790	800	826	622	777	680	745	972	591	637	673	705	777	742	529	814	567	962	660	689	672	735	687	694	723	777
AT4G31790	100	70	114	102	79	112	132	99	98	83	90	96	112	76	86	89	104	68	75	98	69	93	86	95	83	116	103	111	73	95	88	87	90	81	108	104			54	97	97	75	35	90	104	49	89	109	162	69	28	73	60	24	39	78	65	65	97	85	72	55	85	52	97	86	61	49	68	75	80	49	121	62	14	54	61
AT4G31800	19	14	12	7	10	9	12	9	8	13	12	20	35	23	17	21	49	28	41	15	15	17	15	12	18	20	14	11	17	17	11	16	14	18	12	16			32	0	0	22	21	28	32	0	40	18	0	28	14	12	7	49	10	39	0	0	11	28	16	18	24	15	27	32	0	65	39	20	35	32	36	14	14	0	12
AT4G31805	31	35	33	35	15	51	59	39	53	40	19	13	23	5	3	7	9	4	3	35	43	33	44	36	29	35	53	30	23	32	37	44	59	43	51	49			0	0	39	22	0	7	0	0	24	0	0	0	14	12	0	0	0	0	11	32	0	16	7	0	0	7	0	0	0	0	10	16	0	0	6	0	0	11	12
AT4G31810	94	94	97	109	128	108	116	104	89	90	118	124	92	97	95	78	46	60	57	100	97	91	91	132	83	144	133	86	92	109	97	72	85	93	81	109			76	19	126	30	76	90	104	105	49	43	97	97	69	109	60	0	29	10	151	86	54	65	71	39	24	52	97	32	61	32	49	70	27	57	30	97	28	97	109
AT4G31820	185	207	159	181	121	127	109	119	110	110	215	215	199	289	289	250	368	342	341	153	138	133	113	133	90	83	78	78	225	199	212	175	170	164	156	121			205	97	175	142	215	215	369	186	178	231	227	180	194	231	284	316	97	262	194	270	205	174	232	229	243	224	203	151	206	97	223	215	168	332	267	285	292	259	219
AT4G31840	97	90	105	70	65	104	111	90	115	88	117	80	103	107	72	117	113	120	105	81	83	93	86	99	49	89	73	92	99	86	67	107	124	88	102	99			11	19	39	30	28	35	45	32	49	18	49	14	83	12	30	24	10	0	22	54	22	89	31	24	49	82	80	11	24	16	39	54	18	16	73	42	14	0	24
AT4G31850	389	354	313	404	314	274	205	300	217	278	399	259	321	220	259	277	143	172	239	336	250	315	214	252	267	161	205	277	238	331	408	299	250	362	257	292			475	641	641	658	465	541	570	534	518	528	599	444	847	802	747	340	437	418	788	734	680	458	588	488	619	680	583	324	304	308	690	574	601	583	662	639	652	702	559
AT4G31860	112	111	109	126	83	147	147	152	155	155	117	150	138	143	118	147	132	153	174	117	121	126	162	107	169	296	192	172	139	108	160	119	130	126	128	125			173	136	68	127	97	111	117	202	89	182	227	139	97	36	90	219	175	223	86	54	54	174	147	202	109	90	97	205	304	324	107	115	106	162	115	90	167	86	73
AT4G31870	35	24	30	29	79	36	59	62	50	48	25	31	60	29	29	46	32	48	51	56	24	48	51	37	72	73	50	68	25	27	54	25	25	37	39	47			130	136	68	135	90	174	71	57	89	67	130	111	97	85	67	121	58	126	76	76	119	65	87	95	146	82	62	140	134	49	136	66	97	49	49	42	56	76	109
AT4G31880	352	317	322	325	294	322	326	349	289	350	331	305	357	250	282	315	220	225	297	329	302	394	304	338	351	259	316	292	284	310	298	341	378	301	318	305			227	272	389	336	347	340	369	356	340	419	437	333	416	279	344	267	428	301	475	389	281	316	296	255	255	381	371	248	486	324	398	384	336	372	340	326	292	432	304
AT4G31890	50	36	47	45	56	34	47	54	41	54	36	39	47	35	43	40	23	35	37	34	40	52	36	38	42	41	47	36	28	42	24	35	43	57	39	33			11	58	29	37	28	35	58	32	32	36	16	28	28	61	22	0	29	19	22	11	65	45	26	26	49	30	18	22	0	16	0	23	44	40	24	49	42	54	12
AT4G31920	95	96	105	108	101	79	76	86	82	85	106	108	114	96	96	120	79	84	116	98	95	101	100	98	92	87	79	69	72	73	100	98	73	108	76	82			86	117	78	60	69	76	110	97	65	134	65	97	42	121	82	49	49	126	130	119	140	89	91	77	206	30	124	43	97	130	117	97	97	146	73	69	83	108	49
AT4G31930	25	23	32	28	24	29	22	21	32	25	33	24	21	28	21	27	25	12	24	21	29	33	29	27	25	25	24	28	10	25	18	21	19	23	20	18			32	39	10	37	14	21	19	16	24	18	16	0	42	12	15	24	19	19	54	65	54	20	15	9	24	7	18	32	12	0	0	27	27	16	24	0	28	0	12
AT4G31980	49	52	53	46	54	48	49	46	45	41	46	57	48	62	51	51	60	51	72	43	40	51	52	53	52	51	72	66	39	59	47	44	42	50	52	42			43	0	29	52	35	90	52	81	24	61	32	28	42	61	45	73	49	39	54	0	76	28	46	61	49	52	80	97	36	65	68	50	71	65	61	49	83	76	73
AT4G31985	501	488	639	564	408	616	1018	572	722	339	437	461	396	493	521	364	729	551	337	479	638	503	717	514	445	621	523	350	839	527	389	553	725	358	645	538			464	602	816	553	521	500	590	502	599	510	518	389	486	304	404	243	330	428	432	518	302	372	385	317	389	478	442	270	364	259	398	459	406	348	571	528	194	367	692
AT4G31990	877	731	693	889	870	767	626	810	679	962	781	911	885	725	744	990	639	672	934	850	699	1077	780	888	1030	793	759	1079	582	803	992	828	753	933	740	889			1037	816	1020	718	812	944	894	964	988	868	939	1124	1291	984	1054	899	894	972	1112	1263	1209	1061	1136	1043	1045	964	1219	659	911	713	1195	911	1025	1061	978	833	986	950	1057
AT4G32000	66	49	54	43	76	53	65	49	54	46	49	47	46	44	46	40	30	21	26	62	52	69	47	55	64	43	52	48	53	77	63	74	74	63	69	77			22	58	39	30	97	21	65	24	32	55	32	42	42	36	45	73	78	49	22	11	32	53	40	37	73	22	9	76	36	0	49	41	71	73	43	69	56	22	73
AT4G32010	132	144	163	157	124	149	158	165	166	142	172	157	158	148	177	162	118	140	155	143	150	145	147	152	135	149	156	164	125	129	139	152	179	144	137	120			140	233	185	164	153	118	123	178	146	170	211	153	139	109	142	316	194	175	216	216	108	138	160	174	182	149	177	162	304	146	165	197	221	130	85	132	139	86	182
AT4G32020	1226	1342	1308	1351	1421	1298	1186	1298	1365	1172	1376	1098	1262	1546	1387	1252	1277	1263	1260	1483	1210	1050	1099	1036	1075	1476	1083	1100	1010	1201	1246	1034	1145	1153	1165	1684			1706	1438	1079	1091	1555	1194	1037	1207	891	1221	1393	1138	1444	1093	1308	1676	1594	1448	950	1004	1026	1296	1571	1799	1591	1054	1148	1717	1616	1684	1555	1349	1758	1409	1288	1277	1249	1209	1239
AT4G32030	178	168	158	139	182	139	156	112	136	140	124	140	144	200	152	143	155	152	133	154	164	146	151	146	117	109	106	94	172	139	156	161	184	174	162	148			140	117	97	217	125	167	181	113	121	109	178	153	125	85	120	194	107	136	97	119	97	85	109	134	134	105	133	97	219	130	146	104	106	162	128	167	194	162	109
AT4G32040	137	128	149	137	110	141	148	141	135	141	153	140	139	146	154	129	211	153	142	133	152	150	164	145	151	114	155	132	141	123	116	133	143	130	132	122			173	58	78	164	160	118	84	138	130	249	146	139	111	182	194	340	185	165	184	108	173	174	155	174	158	164	133	130	146	292	146	183	221	211	182	153	167	205	121
AT4G32050	48	51	53	63	73	55	52	58	52	66	71	53	59	52	48	69	37	44	72	59	52	52	43	55	64	54	65	60	57	52	55	48	42	58	55	57			22	97	78	90	49	56	65	57	8	30	49	56	0	12	52	49	58	39	97	97	86	65	48	62	61	75	27	32	36	32	58	63	62	16	79	56	56	86	73
AT4G32060	889	1111	859	820	886	741	685	672	705	658	835	761	784	843	805	778	833	807	703	895	890	829	889	756	801	692	844	652	1265	983	856	955	1108	922	1023	930			1058	855	787	860	916	1041	771	964	632	1039	956	1013	875	996	815	972	1079	1098	821	626	821	790	863	1025	1288	860	848	1069	705	1037	884	875	751	1158	990	847	875	939	911
AT4G32070	138	92	141	128	145	119	93	97	92	112	111	97	141	97	117	124	58	87	137	120	140	124	106	105	133	104	107	141	90	98	153	115	107	118	90	101			76	136	146	127	153	83	110	170	97	103	113	125	83	121	127	146	175	155	130	194	194	154	115	108	109	120	203	65	146	130	87	131	115	138	176	236	111	173	182
AT4G32120	92	80	84	82	99	91	99	91	89	83	67	87	86	90	79	91	106	92	72	96	110	76	122	102	108	88	98	83	85	93	76	91	94	95	90	91			43	39	58	45	97	76	104	57	40	91	81	153	28	85	52	24	97	87	65	76	43	73	61	61	49	30	124	54	12	65	49	79	71	65	55	69	69	43	49
AT4G32130	135	126	156	139	156	144	165	128	151	144	111	150	122	140	160	125	169	148	137	121	133	136	129	157	129	129	119	147	172	142	128	153	161	109	143	143			140	78	126	179	146	118	110	121	121	97	146	153	153	146	75	73	126	107	65	43	119	113	125	77	85	135	141	97	85	113	175	104	80	65	67	83	42	130	134
AT4G32140	92	80	68	73	72	70	53	64	60	44	49	71	64	74	66	56	65	56	47	85	70	77	64	66	70	49	61	40	95	75	78	63	71	77	52	89			76	58	107	82	76	69	78	57	49	55	65	69	83	36	75	49	68	107	43	97	76	49	49	61	73	67	62	76	49	113	49	59	88	57	73	56	69	54	36
AT4G32150	211	230	258	203	232	218	261	222	269	216	246	247	207	340	297	258	363	419	291	225	241	245	233	222	196	278	316	202	285	239	172	273	253	174	206	192			205	214	136	254	201	208	240	194	211	170	194	236	194	206	277	219	253	223	162	216	194	243	257	304	243	217	203	486	571	324	223	253	177	227	206	180	236	248	158
AT4G32160	122	104	97	116	118	118	99	109	113	126	120	117	138	119	142	128	123	126	133	110	113	114	82	105	110	103	118	113	110	104	111	101	93	91	115	115			76	97	165	112	146	146	104	130	105	97	130	139	83	73	149	121	136	97	97	97	119	121	145	149	97	149	97	162	121	194	107	120	88	170	164	153	236	140	109
AT4G32175	45	43	43	56	46	50	45	46	43	54	37	40	59	38	52	48	32	28	31	41	42	55	46	42	73	41	30	32	50	36	50	41	48	51	46	53			32	97	58	37	97	21	52	65	24	30	32	28	28	73	67	0	49	39	54	54	32	49	33	31	61	37	18	32	12	32	10	45	53	24	36	62	28	22	24
AT4G32180	272	259	237	279	237	257	227	264	234	268	307	270	250	238	258	294	296	228	329	242	243	270	246	279	330	221	260	287	232	264	286	254	241	332	218	220			205	214	233	224	312	340	266	186	235	273	372	389	347	279	277	437	282	321	378	389	356	360	300	312	255	247	353	184	304	308	340	267	265	324	279	243	430	238	389
AT4G32190	507	460	460	483	389	303	301	300	270	385	463	325	411	317	309	357	248	241	269	449	439	502	410	328	378	209	256	249	483	444	508	422	542	458	336	266			799	680	622	762	819	764	888	939	866	838	810	652	791	692	747	802	913	797	723	853	821	486	621	647	692	680	769	529	705	518	739	588	724	664	583	715	694	939	547
AT4G32200	30	36	40	37	20	38	46	53	38	29	31	32	30	34	38	39	16	43	41	24	35	31	36	34	39	26	37	32	25	23	19	36	45	28	20	21			43	19	49	37	49	42	32	49	57	36	32	0	28	12	37	73	107	29	22	32	32	36	35	46	73	37	9	76	36	65	58	45	9	8	18	49	56	65	24
AT4G32210	49	52	27	27	28	32	29	33	28	28	22	23	32	16	25	20	25	23	44	57	24	51	26	23	31	20	21	37	52	25	23	16	16	20	27	20			130	19	58	75	56	83	117	73	121	79	162	83	125	85	67	49	19	68	130	76	227	61	48	48	73	127	35	108	61	97	87	77	71	73	49	125	111	65	36
AT4G32240	150	134	186	149	175	178	268	157	161	160	126	144	141	158	126	114	146	142	93	141	146	168	194	167	153	132	157	117	261	162	135	183	251	137	182	137			108	175	126	142	62	187	136	113	130	134	178	97	83	109	90	97	146	78	108	86	86	85	100	106	61	127	124	205	85	97	126	108	71	138	79	118	42	151	97
AT4G32250	132	135	153	155	99	152	198	184	188	191	133	167	162	168	186	188	160	198	184	124	168	165	206	158	180	188	200	208	152	120	129	138	177	154	159	169			248	78	117	142	187	111	97	113	97	146	162	83	153	121	127	170	126	185	130	108	119	126	180	150	182	172	133	130	134	259	117	147	97	170	109	125	125	151	182
AT4G32260	6191	5979	5875	6239	6992	5716	5685	5663	5633	6607	5648	4871	5699	4827	4906	5559	4912	4543	4727	5237	5968	7505	5643	5553	7100	4096	4524	4967	5543	5989	6158	5844	5877	6496	5126	4750			8940	6958	8289	7236	8433	7524	6828	7312	7507	8424	8778	7191	8635	8223	7804	7944	8085	8435	6737	7914	7385	6903	7296	7979	9815	8379	8136	7072	7482	6187	9241	8201	8118	7167	6711	7184	8954	8735	8065
AT4G32270	109	126	134	119	110	117	120	93	101	92	94	93	99	99	115	99	90	75	80	105	97	106	99	92	91	73	62	95	130	95	82	117	115	103	107	95			97	19	126	67	69	139	58	121	65	121	97	69	83	97	82	146	126	107	43	86	108	81	86	99	146	105	71	76	121	97	68	93	80	65	91	97	125	119	97
AT4G32272	40	42	43	38	42	49	46	47	52	50	55	53	52	52	46	44	51	57	44	56	42	24	49	46	36	60	55	45	41	45	27	32	24	41	58	52			54	78	39	52	42	62	71	16	49	55	81	28	56	73	45	73	29	39	43	43	76	45	44	62	49	67	27	76	36	49	0	47	27	73	30	69	69	11	61
AT4G32280	11	21	11	11	10	6	7	3	2	4	13	13	15	11	10	13	14	4	9	12	6	15	8	6	0	2	1	2	21	22	17	15	13	15	12	8			86	136	155	82	229	97	123	97	105	182	49	139	250	206	194	97	107	146	76	108	76	117	137	101	49	127	159	65	97	97	233	165	97	235	231	174	111	292	170
AT4G32285	346	321	320	370	317	298	278	298	268	306	342	304	307	286	354	315	347	280	357	280	323	351	339	310	349	253	278	317	269	306	309	285	283	339	255	241			399	350	340	426	514	458	363	275	348	431	324	569	486	619	538	437	534	389	518	432	453	433	412	383	510	321	601	421	486	421	525	454	477	502	346	423	458	475	340
AT4G32290	43	46	36	38	32	46	41	42	46	28	35	34	28	40	26	24	49	48	28	32	40	47	51	39	20	18	37	32	50	34	25	49	45	41	38	40			130	58	68	135	83	56	110	81	162	158	113	125	97	109	135	219	117	97	97	32	76	113	89	94	73	60	133	97	146	32	155	140	106	121	109	56	125	130	97
AT4G32295	30	44	34	37	70	52	70	41	48	55	33	30	38	40	30	41	72	77	49	43	39	41	45	47	41	48	45	36	59	43	37	47	54	38	41	59			65	19	58	45	42	35	13	8	49	24	32	0	14	12	45	24	29	29	11	22	32	40	23	28	12	7	9	32	24	0	58	38	27	65	24	28	14	22	36
AT4G32300	96	75	74	82	89	68	72	59	70	48	88	94	70	86	89	84	93	85	100	63	84	85	66	62	56	56	69	44	85	86	90	94	80	66	71	57			65	292	97	75	83	111	130	113	162	134	113	208	125	170	179	73	126	136	119	108	130	81	112	88	134	127	62	119	73	113	126	90	133	235	164	146	139	194	109
AT4G32320	133	143	149	127	154	163	152	152	145	171	155	129	137	130	130	125	97	116	117	157	167	189	168	154	129	114	129	148	183	171	191	162	188	126	160	141			173	214	194	105	153	208	110	219	162	219	243	125	125	231	262	121	194	194	227	216	194	126	165	145	182	157	230	184	170	113	126	147	159	202	170	180	222	173	182
AT4G32330	640	609	575	620	625	469	438	480	438	521	528	480	613	467	473	502	391	318	406	589	610	639	547	571	613	397	439	497	527	628	620	617	659	567	542	480			799	680	739	852	840	999	855	753	761	771	810	791	805	862	912	802	865	884	788	702	756	700	772	750	765	695	724	745	717	810	855	653	760	680	698	895	694	842	984
AT4G32340	166	200	105	77	80	66	62	40	47	50	80	84	78	76	68	57	35	53	26	112	118	116	67	54	68	21	33	24	274	221	196	137	184	136	125	51			475	544	194	306	292	305	402	413	316	407	340	389	430	510	359	559	496	515	356	356	594	275	324	440	692	411	477	248	352	178	418	407	512	470	498	382	652	659	498
AT4G32350	82	55	69	70	63	50	55	50	59	52	52	48	52	48	61	51	49	40	55	69	57	67	58	56	43	38	37	53	65	63	70	63	68	50	54	62			97	58	68	90	83	104	39	40	97	55	16	56	56	121	97	97	117	78	76	43	54	89	56	66	85	52	80	97	85	32	87	63	88	73	67	28	97	76	134
AT4G32360	53	57	62	58	46	66	78	53	72	59	63	59	60	54	77	73	56	63	74	57	73	68	66	54	65	66	60	47	75	58	76	40	86	57	79	57			54	39	68	97	69	69	45	24	89	43	65	125	28	12	67	73	68	87	140	119	43	40	48	51	49	75	18	65	85	49	39	54	53	57	36	56	42	97	36
AT4G32390	305	238	296	314	287	323	310	356	270	278	267	302	281	276	303	313	224	277	323	259	243	288	323	372	262	360	321	362	211	272	234	236	204	290	261	319			302	253	321	299	298	305	240	356	364	273	518	375	389	328	336	292	330	292	378	367	346	377	348	308	340	299	274	259	231	194	282	389	212	292	279	264	180	216	292
AT4G32400	138	98	129	135	146	129	119	145	125	133	136	129	134	113	127	128	113	104	109	120	107	138	123	143	156	130	141	122	110	128	107	119	122	151	109	130			86	78	204	90	90	139	65	97	138	109	16	139	125	121	142	0	126	185	162	119	76	97	122	117	73	82	133	97	85	81	155	140	88	57	73	146	69	130	158
AT4G32410	2435	2185	2149	2556	2377	2039	1897	2121	1845	2189	2350	1943	2136	1804	1824	2291	1437	1632	1724	2175	2375	2952	2095	2438	2303	1635	1829	2072	1675	2107	2415	2307	1881	2134	1799	1632			2613	2527	2546	2108	2617	2374	2449	2219	2324	2065	2899	2346	2915	2757	2773	3061	2837	2420	3034	2915	3250	2664	2558	2451	2697	2676	3092	3077	3170	2186	3333	2798	2482	3093	2156	2811	3790	3595	3401
AT4G32420	378	389	422	388	349	420	533	427	417	461	356	328	408	330	358	342	308	302	323	336	514	435	450	372	433	370	382	402	442	357	344	456	575	348	437	385			346	292	408	396	375	347	421	429	381	334	372	500	375	486	314	437	292	457	356	335	292	377	313	317	462	314	353	335	340	243	185	303	371	356	358	382	319	346	510
AT4G32430	14	8	16	9	4	13	7	16	15	15	8	14	8	8	5	10	19	12	13	14	14	4	7	10	11	17	22	11	8	7	10	4	7	10	13	9			0	19	0	22	28	28	13	0	49	12	0	0	14	24	15	0	19	19	43	22	0	8	12	20	12	15	18	0	36	0	29	11	18	8	6	7	0	0	0
AT4G32440	71	128	97	100	79	90	82	109	104	89	90	97	86	104	86	95	81	89	83	98	85	72	82	80	61	87	106	85	107	88	79	80	95	109	107	117			76	136	19	90	76	56	97	40	57	79	49	42	56	121	97	73	58	117	97	65	54	73	84	90	97	75	62	162	121	178	97	63	115	57	79	125	83	130	61
AT4G32450	18	19	28	17	11	21	16	23	19	12	24	14	16	21	23	16	5	11	21	16	18	21	13	17	5	16	13	14	11	20	14	16	11	18	20	16			54	0	19	45	21	14	0	0	8	12	0	14	14	0	7	0	0	10	0	11	22	16	20	26	24	45	62	22	12	0	29	23	9	24	18	7	14	11	24
AT4G32460	124	73	120	68	101	113	140	105	110	85	114	108	131	143	156	131	146	197	167	102	95	67	107	122	84	92	115	128	123	83	91	119	107	98	84	85			11	19	39	75	76	42	52	16	49	24	65	0	14	73	15	49	78	29	43	32	22	105	71	26	36	52	115	11	0	0	29	97	44	24	30	28	28	97	49
AT4G32470	518	509	527	513	573	557	659	594	576	636	550	562	591	593	572	576	634	594	559	612	649	761	722	665	656	704	653	662	645	553	598	664	718	566	616	608			723	544	534	471	611	493	479	502	534	522	583	639	403	364	546	364	476	641	410	594	551	624	563	631	862	553	548	605	389	470	486	637	645	470	480	555	486	529	449
AT4G32480	21	29	32	23	34	12	25	12	18	21	32	45	28	29	30	19	14	20	18	20	18	28	21	16	12	16	17	3	39	30	24	32	39	39	19	16			22	19	10	15	0	21	32	24	32	6	16	111	0	12	7	49	10	29	32	54	43	24	21	37	36	15	35	65	49	49	29	36	44	32	12	7	0	22	12
AT4G32520	532	437	524	545	635	553	508	546	429	521	597	523	543	390	425	587	333	300	435	521	476	632	466	594	531	503	496	585	400	580	616	517	505	613	449	534			453	428	612	441	465	416	453	607	648	352	534	555	625	729	486	243	525	272	605	572	464	405	422	372	462	508	565	346	498	389	544	585	504	397	607	514	500	551	522
AT4G32530	252	277	232	233	263	219	215	265	221	250	230	252	233	236	248	246	252	222	203	298	279	276	235	273	272	246	242	230	261	270	265	260	216	284	256	253			292	214	311	277	278	333	350	332	292	243	275	292	236	328	344	364	253	194	227	302	335	324	313	288	462	336	309	259	474	292	369	296	336	421	316	340	361	270	279
AT4G32551	355	382	323	348	359	354	285	422	316	306	396	370	357	315	335	365	280	289	370	342	343	391	257	347	343	301	318	347	311	325	365	330	337	391	345	372			432	661	369	374	437	403	311	421	437	413	437	264	292	401	493	583	379	292	453	615	432	421	356	288	583	314	424	378	328	259	389	411	398	486	462	430	347	399	449
AT4G32560	45	58	43	52	30	41	38	43	54	46	50	41	59	47	56	40	53	53	49	49	64	51	57	45	45	28	41	45	52	50	60	61	53	45	59	51			76	19	39	30	76	56	32	32	97	43	65	56	14	73	60	97	39	49	32	54	22	73	49	61	49	60	44	32	36	32	68	50	18	40	43	28	42	43	61
AT4G32570	368	442	368	331	327	331	364	300	301	350	313	246	298	279	278	252	208	222	234	332	463	410	335	286	278	199	201	244	510	407	438	458	535	405	335	290			540	447	428	441	472	410	447	340	437	474	567	389	347	413	501	462	457	457	356	292	205	360	367	356	352	508	309	194	425	275	321	359	415	194	298	298	444	551	462
AT4G32590	412	391	380	390	428	347	401	330	355	444	352	320	419	303	287	324	361	310	262	363	379	479	441	381	415	227	298	313	434	426	406	399	449	398	421	374			626	272	544	471	368	444	363	518	364	474	502	319	333	571	351	486	466	554	227	464	378	429	417	458	316	411	495	410	510	518	447	425	300	462	383	437	514	486	413
AT4G32600	255	287	266	273	272	259	271	236	255	216	258	227	244	245	272	228	204	236	248	236	283	214	235	251	271	217	245	230	320	276	278	251	238	249	252	229			292	447	253	292	285	326	311	324	292	292	292	305	416	328	314	364	398	389	356	335	313	267	277	343	377	314	362	292	328	275	253	296	274	445	279	319	292	346	255
AT4G32605	67	63	85	69	55	76	82	80	71	58	76	74	69	72	66	57	74	63	47	66	85	88	88	90	64	90	85	62	87	69	46	68	87	54	70	71			76	39	39	82	90	97	84	16	57	73	16	83	28	36	60	97	49	29	86	65	54	85	71	51	61	60	97	43	61	81	107	59	35	73	73	28	42	22	121
AT4G32610	175	159	154	162	141	179	198	192	168	188	172	176	194	184	165	192	134	174	166	181	231	204	200	174	189	207	169	251	181	185	185	198	231	188	187	168			162	233	194	149	215	201	168	113	227	176	243	125	292	182	97	146	117	194	216	216	130	182	170	143	158	187	186	108	316	194	146	194	133	138	140	222	111	140	158
AT4G32620	227	281	293	290	172	255	259	273	310	215	241	210	244	254	275	220	199	270	219	228	248	184	208	254	174	229	263	207	227	215	198	208	276	198	294	237			346	330	398	359	368	319	376	332	308	328	486	416	208	462	329	680	457	369	594	346	421	271	324	339	340	374	424	302	498	372	272	337	283	462	267	194	458	464	474
AT4G32640	384	359	363	366	344	336	241	352	306	346	443	338	293	331	353	372	248	288	370	351	293	343	283	302	307	330	316	355	249	314	413	329	252	395	274	287			443	292	398	351	361	347	343	405	364	340	486	486	472	510	374	437	311	418	346	453	453	433	418	387	413	463	459	561	486	324	418	542	451	470	249	430	611	507	243
AT4G32650	21	5	13	8	28	9	7	8	7	12	39	30	27	43	39	40	76	47	56	12	8	8	8	14	17	12	19	15	14	16	7	7	10	10	7	6			0	19	0	0	7	7	6	16	0	0	0	0	0	0	0	0	0	10	0	0	11	16	3	4	0	0	9	11	36	0	0	23	27	16	6	7	0	0	0
AT4G32660	166	224	210	210	190	214	226	189	216	194	148	193	175	189	203	161	157	177	160	213	220	186	250	182	158	209	219	177	252	206	192	217	236	193	232	208			227	214	233	157	146	222	168	211	154	97	146	180	139	231	157	121	126	243	151	173	108	142	138	226	158	202	133	108	134	194	214	181	203	97	158	174	97	205	97
AT4G32670	80	80	85	87	104	77	78	77	77	81	71	55	57	62	73	77	58	47	66	63	65	81	50	74	64	77	79	73	60	75	61	67	52	80	62	60			86	19	97	52	49	56	84	65	65	18	49	42	56	109	60	146	29	49	86	108	54	77	81	66	73	67	62	119	73	81	58	75	80	65	73	69	83	65	73
AT4G32680	81	86	66	73	99	65	75	84	88	76	71	83	86	68	79	81	88	88	95	61	59	85	79	79	81	67	77	65	58	73	83	68	72	62	58	61			76	0	87	45	56	42	71	97	57	43	65	111	139	73	67	146	78	87	54	65	54	89	48	79	61	75	106	119	49	49	117	84	62	40	55	14	83	86	85
AT4G32690	20	22	24	22	25	16	22	19	16	26	8	26	26	27	20	23	19	27	30	22	29	13	17	24	22	31	25	25	24	31	22	25	21	22	26	30			22	39	10	22	28	42	26	32	24	24	16	42	14	24	37	24	49	49	0	22	0	16	28	46	24	22	18	22	61	16	29	20	18	49	30	21	28	22	73
AT4G32700	89	96	95	98	84	99	74	101	104	109	106	75	79	92	109	91	51	85	80	108	89	93	75	94	59	75	83	97	63	71	105	96	99	105	109	112			65	117	87	120	111	132	110	81	105	85	32	56	28	73	82	146	78	39	119	97	119	69	87	66	85	60	62	86	97	113	78	81	71	89	67	104	42	108	134
AT4G32710	89	72	87	72	65	95	95	80	79	62	88	68	72	83	80	70	58	57	69	85	71	109	95	100	68	86	99	84	86	90	83	95	75	76	84	103			65	58	107	97	97	76	91	65	57	61	97	42	153	49	135	24	78	78	108	130	11	93	94	59	61	75	97	32	73	49	39	86	53	57	67	49	56	32	85
AT4G32720	268	193	237	249	251	247	247	268	196	252	232	232	307	172	239	244	148	158	217	209	212	298	199	241	242	248	212	292	198	238	249	205	247	236	221	252			184	136	223	187	132	201	279	202	235	109	178	180	180	219	172	194	136	107	238	313	184	162	148	112	146	179	159	97	121	65	126	194	203	97	200	187	97	130	279
AT4G32730	143	141	149	164	108	153	148	146	160	147	144	129	135	140	134	146	150	154	132	136	158	112	113	142	103	167	151	147	141	123	100	152	108	155	145	202			119	175	155	172	104	90	123	113	121	158	97	125	83	121	75	49	136	97	97	119	108	130	96	86	73	82	124	119	24	32	146	120	159	81	85	104	56	108	109
AT4G32750	39	42	39	37	38	36	38	42	49	38	46	41	42	46	43	44	58	49	60	33	35	31	36	39	39	44	38	40	38	41	51	39	33	52	43	42			65	78	58	15	21	7	32	24	16	49	16	28	28	73	37	24	29	58	43	22	22	24	30	39	61	45	0	32	36	16	49	29	44	65	12	35	56	54	49
AT4G32760	357	346	302	347	382	294	260	316	270	340	350	343	334	353	366	410	335	365	389	314	325	419	275	300	380	305	325	353	299	351	350	427	374	397	280	318			529	447	447	374	569	458	486	470	470	480	599	555	430	486	478	583	486	447	432	389	475	385	394	394	705	441	592	605	401	502	408	488	442	502	377	451	666	486	486
AT4G32770	358	328	401	447	549	506	484	566	500	634	457	353	598	317	345	569	296	354	480	453	419	715	521	525	725	398	404	658	297	378	550	382	420	473	406	384			594	739	583	576	604	590	473	518	559	437	567	472	597	547	583	462	447	661	421	335	464	433	512	620	656	523	486	734	984	518	612	337	495	283	352	312	791	475	729
AT4G32790	49	32	36	49	42	34	25	30	32	25	31	34	20	39	31	30	30	24	32	30	23	33	30	34	24	27	30	35	41	53	41	37	35	36	33	24			32	19	68	22	49	62	39	32	32	43	65	28	42	49	30	49	39	49	97	43	65	32	26	39	36	37	44	43	24	49	87	38	44	32	30	42	28	54	36
AT4G32800	41	21	39	25	34	18	28	16	22	18	24	27	38	32	37	33	19	24	21	22	30	27	23	25	12	24	19	15	14	21	24	16	24	22	21	22			22	19	39	75	14	35	39	16	8	49	16	56	69	24	15	24	49	19	22	32	22	77	43	66	24	37	44	43	49	16	29	36	35	40	43	35	14	11	49
AT4G32820	137	138	138	127	111	129	103	142	128	144	118	128	108	103	117	124	118	96	131	118	152	130	97	115	132	133	128	135	104	129	137	140	107	141	131	130			108	214	107	164	194	139	201	130	146	140	97	69	167	121	135	194	97	155	173	184	108	130	191	147	158	120	186	173	121	162	126	160	97	170	146	167	180	130	158
AT4G32830	36	41	41	32	27	35	34	23	38	42	23	34	24	42	43	32	44	41	44	44	32	32	21	28	22	28	33	24	39	40	38	38	49	42	46	45			22	0	29	7	7	7	19	8	24	24	0	0	0	12	7	0	0	0	11	11	32	28	20	7	0	30	18	0	12	0	0	38	9	8	18	14	14	22	36
AT4G32840	64	52	48	39	49	49	38	48	29	48	54	51	42	41	41	35	39	32	41	44	62	35	32	49	41	42	47	58	60	60	45	53	55	51	44	45			32	19	39	52	42	49	58	32	24	43	65	28	28	36	45	0	49	39	108	65	86	61	46	44	61	45	62	43	12	0	49	45	18	65	24	35	42	43	24
AT4G32850	277	324	291	285	220	298	262	325	315	312	270	248	290	315	301	295	229	315	355	298	300	276	324	235	300	316	301	310	296	275	257	292	328	305	341	353			313	428	311	366	423	368	317	332	227	310	405	389	264	449	277	559	496	457	324	292	270	292	288	358	401	329	371	507	498	292	496	314	327	356	322	312	361	292	425
AT4G32870	14	16	15	16	25	11	14	15	20	20	15	27	32	22	25	32	79	39	35	17	15	37	29	23	24	16	12	19	12	10	14	11	9	7	9	14			11	0	29	37	28	49	26	32	8	30	32	0	14	49	7	73	19	58	22	0	11	24	26	35	73	7	44	43	24	16	10	16	9	0	6	7	56	32	12
AT4G32880	270	247	281	236	230	248	219	240	188	233	282	303	220	208	229	258	118	186	183	230	213	289	164	268	211	234	226	236	171	244	216	232	212	246	152	204			140	175	272	187	167	208	181	202	194	158	292	125	222	182	120	194	155	87	97	238	140	206	170	187	182	247	186	151	134	162	165	242	159	138	182	167	139	151	328
AT4G32890	26	20	24	22	13	16	15	20	24	21	24	17	15	19	22	16	12	20	15	18	19	19	18	14	18	18	29	19	25	23	15	29	26	19	32	19			43	39	19	22	35	49	45	16	40	12	16	28	14	49	30	49	49	68	32	32	22	24	30	31	24	30	18	22	24	16	39	38	27	24	30	62	56	43	49
AT4G32900	117	103	111	84	127	100	122	99	103	99	75	93	83	94	86	96	79	89	64	104	127	95	142	111	104	90	98	116	154	126	125	107	149	123	125	138			86	117	97	112	97	83	91	105	154	97	65	97	139	109	60	97	136	97	86	162	108	89	92	55	36	142	115	65	12	49	58	84	62	81	115	69	97	108	134
AT4G32910	142	138	160	154	142	176	163	181	171	153	181	171	157	146	199	168	167	138	142	160	152	152	154	157	139	203	190	173	160	118	136	164	132	133	132	146			97	58	87	112	90	83	143	97	89	121	97	111	139	121	112	121	78	49	119	86	76	146	122	116	121	149	88	151	146	130	126	115	115	49	61	97	97	119	121
AT4G32915	156	175	172	159	146	177	157	140	144	142	166	159	149	190	136	123	113	132	104	214	234	152	162	163	135	170	148	130	182	181	190	161	177	151	183	182			119	155	214	172	180	153	168	186	138	115	113	97	208	97	105	49	146	117	173	173	54	146	138	119	134	149	159	86	97	32	155	149	141	194	176	194	125	151	146
AT4G32920	202	250	310	342	321	497	511	621	559	522	330	324	411	363	393	448	453	527	559	277	311	282	319	310	381	487	420	472	173	196	250	232	246	300	328	379			292	233	204	224	215	243	194	283	324	219	227	208	180	219	254	292	204	214	248	151	335	162	214	226	279	179	168	367	437	437	165	224	203	121	115	153	180	227	279
AT4G32930	120	113	119	123	121	113	158	130	137	142	136	126	150	120	124	121	194	172	130	123	162	144	164	135	135	107	126	126	149	156	120	164	159	155	157	134			97	58	126	142	118	118	91	130	146	200	146	111	97	73	97	219	87	117	108	119	86	142	122	127	170	75	212	97	170	97	107	104	124	138	140	118	97	97	206
AT4G32940	549	439	402	360	479	342	336	367	365	458	484	474	513	489	540	622	1011	1009	1087	444	416	516	420	520	476	391	457	537	473	594	517	534	480	496	346	368			302	272	136	404	375	319	376	348	186	407	518	264	458	340	553	413	622	398	486	367	594	437	404	442	595	471	636	993	850	1134	593	389	636	421	358	194	708	497	255
AT4G32960	57	57	65	68	55	63	74	70	56	71	58	68	49	77	73	57	74	53	54	69	81	69	75	66	75	76	80	81	72	75	50	75	78	70	67	59			22	58	87	37	56	97	104	32	57	36	81	83	69	24	75	73	107	97	32	108	43	53	71	70	61	67	44	97	61	81	68	97	44	81	36	49	42	76	109
AT4G32970	59	58	58	50	42	71	83	59	76	66	56	64	56	48	53	51	93	69	61	64	79	100	81	52	72	68	61	66	70	66	64	53	74	61	60	62			32	39	68	37	28	42	39	49	49	55	49	14	56	24	37	24	19	87	22	65	43	8	41	50	24	67	44	11	24	32	19	47	9	40	49	42	56	22	24
AT4G32980	365	525	458	508	437	440	409	398	421	375	407	481	360	508	413	379	368	410	314	544	444	339	455	431	384	545	549	445	582	474	512	497	509	488	546	510			767	447	223	419	319	562	512	405	405	401	421	430	403	352	329	413	486	476	486	410	389	287	371	477	498	306	371	194	352	162	428	337	433	405	456	437	361	389	389
AT4G33000	181	218	181	174	168	168	131	130	153	123	140	160	163	158	139	139	99	105	93	221	195	142	172	144	136	122	119	119	305	230	213	171	122	211	242	219			130	97	165	75	146	174	181	178	138	194	81	194	111	121	90	243	204	155	86	162	97	150	120	136	182	135	97	65	109	81	107	140	124	97	158	167	153	162	97
AT4G33010	19696	15509	16949	20806	27290	16745	13974	19025	13343	20784	21671	16013	21366	14549	15747	24426	13364	13323	19433	19212	17098	25845	17249	19861	24285	16879	19062	26208	14207	18826	22745	18930	16544	22613	14257	15920			41774	32028	25022	34452	33240	34309	27105	35169	30051	22483	35420	26154	36260	36209	35887	36683	37917	37091	31592	34432	36008	22625	27391	34262	37302	34078	30848	39258	33415	30577	37839	30698	32253	36148	22769	27993	42034	32866	28229
AT4G33030	548	541	531	593	646	617	473	647	633	706	558	477	582	350	390	492	354	399	399	554	517	638	398	443	522	519	549	611	452	502	606	466	436	638	492	542			1004	1049	719	576	396	528	713	591	632	711	794	1041	708	838	994	996	981	1088	896	864	788	907	932	977	692	673	1078	1015	826	680	641	710	716	1506	966	972	652	767	559
AT4G33040	24	34	42	44	66	40	69	60	74	60	49	40	54	46	44	73	134	124	84	42	42	43	55	53	78	93	63	54	28	26	26	56	38	48	43	63			54	78	19	60	35	49	32	24	8	24	16	42	14	12	22	49	49	49	11	22	43	36	41	37	49	22	35	65	61	65	29	23	27	16	30	35	42	43	12
AT4G33050	73	65	70	123	145	43	42	20	28	39	98	122	120	104	114	87	194	152	208	42	82	65	58	44	95	179	98	105	60	58	71	65	50	65	61	90			97	58	155	90	90	118	110	105	121	334	113	278	208	85	127	364	214	146	205	97	194	121	183	198	182	120	203	594	170	696	301	246	353	356	152	118	236	119	97
AT4G33060	98	127	124	104	101	118	120	122	124	148	123	118	132	117	109	126	81	112	114	116	132	126	135	120	124	133	124	121	120	117	95	129	145	151	128	121			76	97	107	75	62	104	104	73	97	97	130	97	111	85	105	146	126	87	65	119	173	117	109	117	73	105	71	140	121	130	155	75	35	73	91	104	125	140	97
AT4G33070	7	4	6	4	4	6	4	7	3	10	8	18	11	4	3	7	7	11	11	3	6	11	2	17	19	5	10	7	5	3	5	3	4	10	5	9			0	0	0	0	0	0	0	0	8	0	0	0	0	12	0	0	0	0	0	0	11	4	0	0	0	0	0	0	0	16	0	97	0	0	6	0	14	0	0
AT4G33080	334	328	373	346	335	346	316	345	343	338	426	296	413	360	399	420	391	473	468	343	351	319	350	337	339	287	337	369	287	316	339	362	332	283	365	362			270	272	350	284	243	250	246	235	154	249	356	361	292	182	194	559	437	272	248	130	227	316	323	358	255	269	283	324	292	389	175	249	247	292	255	243	305	248	279
AT4G33090	635	587	580	675	562	664	520	697	552	693	636	677	651	584	666	718	546	550	681	657	590	757	568	734	765	515	612	737	593	710	725	706	599	776	627	538			669	700	991	897	757	909	894	834	842	850	761	1124	861	753	1046	923	875	797	907	1058	1026	1024	914	886	814	979	1122	1134	765	842	884	974	954	810	862	770	1041	1134	887
AT4G33100	14	11	17	19	11	14	15	11	18	18	11	15	13	20	33	17	28	16	12	11	16	8	21	13	13	15	20	15	17	16	17	15	16	10	21	18			22	19	19	15	7	14	6	8	40	12	0	28	14	12	30	0	0	19	11	11	11	12	10	11	12	22	0	22	0	16	19	2	9	24	12	14	0	11	12
AT4G33110	381	334	436	413	413	449	319	414	385	418	338	333	451	375	389	384	273	248	304	370	360	397	390	373	461	359	386	427	312	427	387	346	290	369	311	293			410	292	418	321	319	493	369	453	559	316	486	333	500	279	516	389	369	301	399	421	346	360	305	299	340	426	353	205	146	113	418	301	292	219	322	382	444	389	352
AT4G33140	38	47	42	49	34	44	58	56	49	40	38	36	53	44	31	53	72	45	36	40	57	49	38	43	58	49	49	59	39	46	51	35	45	61	46	50			32	58	49	45	35	21	52	40	32	49	49	97	56	24	45	73	29	58	54	54	54	57	36	59	36	45	53	65	24	65	39	34	35	16	30	28	69	43	85
AT4G33150	56	28	54	37	41	46	39	61	45	55	49	54	44	50	61	56	69	68	88	36	32	27	35	40	49	64	64	65	55	46	42	40	53	36	37	43			22	39	19	30	21	21	39	65	24	18	0	14	28	24	37	0	19	39	0	65	108	89	35	13	49	37	53	54	73	65	39	36	44	24	67	28	14	43	36
AT4G33160	19	17	17	9	15	12	16	11	13	11	6	11	15	18	7	15	12	17	18	15	12	9	12	13	13	17	9	7	11	10	13	12	13	16	8	14			22	0	29	15	21	7	6	57	40	24	16	28	42	24	15	0	29	19	0	11	43	8	10	9	24	7	18	0	0	0	10	14	35	24	18	0	0	22	12
AT4G33170	7	6	11	11	4	6	6	7	12	4	6	8	6	9	8	8	14	9	5	6	8	5	8	7	3	16	11	7	8	11	2	7	8	10	6	7			0	0	10	7	21	14	13	8	0	6	32	0	0	0	0	0	0	10	11	22	11	4	3	7	0	0	0	0	24	0	10	7	18	0	12	7	14	0	12
