## Supplementary File 2 for "*Arabidopsis* transcriptome responses to low water potential using high throughput plate assays" (part 12 of 13)

### Sheet: Shoot - Normalized Read Counts (continued)
																		Plate Assays																																		Vermiculite Drying Experiment
AT4G33180	83	70	70	53	106	84	81	87	73	63	88	76	86	79	97	96	109	89	115	86	97	84	68	83	92	129	114	111	85	76	94	70	82	72	91	102			86	58	29	22	90	90	71	121	57	91	16	42	97	134	82	24	87	58	108	97	32	53	56	61	49	112	88	43	61	16	68	50	133	57	79	42	14	43	61
AT4G33200	244	233	256	253	265	246	177	240	202	273	248	255	256	225	265	277	141	217	254	236	252	234	180	220	220	237	246	271	183	219	276	208	156	291	234	281			205	175	301	164	243	243	207	97	146	146	146	208	389	255	247	49	146	214	335	162	270	219	199	200	243	232	230	205	243	372	243	206	230	251	194	222	194	162	182
AT4G33210	319	368	327	370	387	337	293	375	342	337	379	318	288	324	396	324	354	337	331	347	363	358	306	313	344	334	388	303	287	279	366	340	254	363	290	303			551	311	292	314	298	410	324	397	381	395	356	361	278	462	441	243	389	408	356	399	313	308	361	385	510	441	415	367	510	567	486	362	345	413	352	472	333	453	231
AT4G33220	706	416	395	448	586	362	443	365	337	390	538	657	747	599	553	808	583	652	725	405	438	590	506	439	491	296	328	423	516	586	627	455	457	434	337	271			615	408	680	389	514	528	719	591	478	510	599	805	999	619	837	705	894	661	594	669	745	567	516	585	765	770	751	464	571	437	865	660	618	1150	905	895	833	767	705
AT4G33240	327	377	307	376	255	337	275	356	321	326	354	269	289	314	357	335	294	294	382	314	321	354	276	268	257	324	315	343	280	257	310	332	291	305	294	263			453	486	350	329	486	507	317	437	348	419	502	347	458	413	344	389	583	428	346	561	421	287	366	334	389	411	442	486	364	437	428	366	292	437	370	333	472	551	534
AT4G33250	537	470	518	508	537	561	596	597	523	613	550	509	538	486	549	498	465	506	460	552	604	607	605	608	577	598	591	563	591	519	553	538	558	515	480	496			453	564	593	396	507	548	428	494	526	480	599	486	555	571	434	389	398	350	518	572	410	462	473	374	510	538	433	324	462	421	544	499	398	356	425	396	403	346	571
AT4G33260	41	61	51	37	30	54	54	50	60	56	65	43	38	61	85	55	25	57	41	45	39	36	43	47	22	40	47	41	83	54	41	72	76	44	65	69			22	19	10	75	7	0	39	0	32	0	0	42	56	0	0	24	0	0	11	11	0	16	8	9	24	22	18	0	0	0	10	14	27	8	12	42	0	11	12
AT4G33270	124	164	144	115	101	155	160	110	173	119	111	102	107	144	162	119	116	170	126	106	154	96	123	126	86	120	115	78	172	126	91	184	225	125	195	179			54	19	39	105	42	28	26	32	73	0	16	0	42	0	37	24	10	0	32	43	0	73	23	17	12	15	27	11	12	16	10	50	9	0	18	35	0	22	12
AT4G33300	273	332	207	237	196	188	162	178	167	172	269	276	184	288	288	248	347	351	421	223	233	190	196	213	225	215	240	226	251	244	225	294	266	239	220	233			475	447	146	336	416	236	350	259	292	565	324	472	583	328	381	632	554	369	335	378	443	385	464	568	595	359	663	831	534	1117	573	486	459	567	389	333	569	443	413
AT4G33350	292	269	261	261	276	238	243	246	252	338	306	261	238	223	293	241	271	216	242	257	307	335	258	273	274	256	251	227	291	315	273	273	287	344	282	309			313	311	350	269	305	326	343	292	251	267	372	292	319	377	396	340	223	321	399	453	324	263	277	264	267	254	239	151	206	211	214	287	345	283	200	375	292	292	304
AT4G33360	92	81	82	72	84	84	73	85	63	75	98	91	64	89	80	72	111	81	104	75	87	81	81	74	73	73	105	82	103	79	51	91	88	61	59	76			54	97	68	60	76	56	45	57	194	134	65	125	83	97	97	146	107	68	86	97	130	85	79	88	97	67	186	108	109	259	117	124	115	130	115	97	97	86	61
AT4G33380	337	385	328	271	286	309	323	275	295	289	246	282	301	306	266	265	303	229	226	315	297	306	349	303	294	249	257	207	467	382	327	326	412	325	335	316			453	389	525	426	340	437	434	397	275	358	486	361	305	462	366	462	408	408	324	281	378	405	359	348	304	321	371	335	389	194	379	296	433	462	377	493	278	410	292
AT4G33400	106	92	93	98	63	106	91	100	94	91	101	85	90	90	96	94	37	57	73	93	93	101	74	109	97	84	82	83	77	87	107	122	119	95	102	115			65	58	87	90	76	62	78	89	49	36	97	69	56	36	22	49	29	49	43	65	32	73	48	44	24	67	44	43	24	49	39	66	35	32	30	35	0	54	109
AT4G33410	94	91	87	97	70	81	70	88	80	94	121	91	60	71	97	61	76	85	69	76	87	79	75	95	78	81	73	72	73	79	83	77	78	91	80	71			130	155	68	82	83	125	71	73	40	91	97	139	83	36	127	73	136	97	86	97	86	113	84	79	97	112	80	76	97	97	146	93	88	81	55	146	111	76	121
AT4G33430	156	181	138	140	115	124	144	138	123	125	138	162	141	144	143	114	150	129	138	123	148	153	133	143	130	152	179	147	152	124	118	148	153	143	127	142			162	155	214	157	146	187	110	162	113	176	162	167	139	243	164	194	194	175	184	227	227	158	178	171	146	202	221	313	170	178	117	192	159	235	128	264	222	119	158
AT4G33440	33	32	32	32	24	43	35	46	30	33	38	31	35	25	23	28	19	36	37	31	32	41	34	36	42	36	45	30	28	39	31	30	39	38	30	40			32	19	19	15	7	14	13	24	40	24	0	28	14	24	30	0	19	10	32	32	0	16	21	28	12	22	18	32	12	0	10	18	35	8	30	35	28	11	24
AT4G33460	90	88	87	81	86	67	76	72	70	79	74	72	78	69	77	64	60	63	67	90	104	105	74	76	93	70	79	92	83	87	73	76	77	100	96	81			162	136	146	82	97	118	104	154	105	97	81	111	139	121	127	194	107	117	130	108	108	89	114	94	97	90	88	65	36	81	146	70	97	113	152	187	69	65	97
AT4G33470	272	341	303	245	323	287	263	269	307	329	284	212	215	293	274	266	273	274	217	291	356	318	340	292	250	237	274	258	363	284	336	292	377	284	320	281			486	428	476	434	458	514	343	453	332	334	308	389	514	377	493	389	554	505	367	443	443	287	366	372	328	389	459	497	364	292	437	323	353	356	328	389	528	399	304
AT4G33480	141	148	134	154	162	154	177	183	159	176	139	153	152	142	154	173	171	149	174	151	148	201	188	197	205	218	207	236	170	173	174	180	183	180	159	170			108	175	146	172	236	153	97	211	178	152	211	180	180	206	179	146	146	97	162	173	162	166	181	180	231	179	141	151	121	113	146	176	124	121	134	180	139	194	73
AT4G33490	56	88	81	62	86	83	90	68	72	74	74	61	59	79	57	68	76	75	60	80	131	80	134	105	99	112	138	94	81	89	76	83	95	111	111	80			205	136	78	90	132	132	143	113	130	109	113	69	97	73	149	194	146	117	108	151	151	247	156	139	24	172	203	130	85	178	194	104	106	178	152	104	139	119	194
AT4G33495	52	51	57	65	65	55	58	62	72	54	56	57	69	57	43	54	51	53	44	54	46	68	52	51	67	83	79	77	41	59	70	46	46	78	60	77			76	78	78	37	56	69	52	81	16	43	65	69	42	109	22	49	49	29	65	11	65	32	48	72	49	60	35	76	85	0	49	59	44	24	30	42	28	54	61
AT4G33500	482	475	418	451	477	402	325	422	381	486	409	378	432	407	393	411	317	311	350	461	420	514	386	406	517	409	404	465	416	469	566	412	340	565	487	500			756	700	632	553	618	625	570	672	696	613	794	736	708	595	703	437	913	865	648	507	756	595	792	783	692	718	733	637	449	615	865	592	716	559	644	680	847	713	595
AT4G33510	911	876	763	910	831	807	774	817	722	907	840	830	821	735	817	801	752	706	814	829	902	1209	904	963	1013	606	734	771	847	997	984	1027	1028	1044	813	798			1630	1283	1448	1256	1520	1402	1218	1433	1393	1573	1846	1416	1458	1555	1667	1725	1564	1428	1425	1684	1533	1190	1247	1430	1616	1465	1608	1468	1227	1344	1555	1460	1281	1628	1409	1388	1763	1447	1555
AT4G33520	384	436	425	458	448	539	503	546	526	497	419	409	418	449	443	400	391	353	388	471	479	539	446	444	424	411	456	425	425	464	478	412	530	493	501	465			626	564	476	591	590	534	466	559	526	468	470	278	611	486	501	462	466	437	626	551	561	506	478	387	425	568	512	432	401	162	641	522	345	381	377	486	430	551	425
AT4G33530	352	332	277	347	289	279	248	265	260	264	343	290	290	281	282	264	206	222	248	332	334	306	268	301	274	253	267	275	294	301	375	258	320	329	295	318			497	233	466	448	423	437	512	429	445	298	259	430	458	328	411	340	496	447	367	432	421	344	346	332	583	434	406	194	267	227	360	323	274	413	407	562	472	443	219
AT4G33540	115	101	83	120	135	117	132	141	163	160	123	169	159	139	146	177	206	212	230	129	155	148	167	143	163	266	224	217	122	112	139	150	126	188	136	150			54	78	87	67	49	62	52	89	105	67	32	139	56	97	75	97	78	58	65	108	302	81	84	66	134	105	71	108	109	97	78	68	97	65	36	42	153	108	73
AT4G33550	14	15	25	39	35	88	104	121	98	105	46	59	59	44	45	103	88	76	122	38	27	77	44	57	69	49	35	74	16	22	27	55	28	54	32	35			11	0	10	15	14	21	13	32	0	12	49	42	42	0	22	49	10	39	11	11	22	36	48	86	12	22	9	216	219	113	19	18	9	0	0	7	0	22	0
AT4G33560	13	6	6	4	7	10	13	13	11	11	4	7	8	6	4	9	0	9	15	11	3	9	10	7	16	13	9	10	14	6	7	12	11	5	8	9			22	39	19	0	0	35	0	0	8	12	0	0	28	36	0	0	10	0	0	11	11	0	3	9	12	15	27	0	12	0	10	16	0	8	12	14	14	0	36
AT4G33565	34	26	24	21	20	13	13	17	15	22	16	22	26	33	21	26	42	31	33	32	17	31	13	17	23	22	18	19	23	20	19	16	23	16	23	23			11	19	29	37	7	42	13	16	24	24	0	0	14	61	15	24	49	19	11	11	32	8	20	17	0	22	9	32	36	16	19	20	35	40	43	0	28	11	24
AT4G33580	495	405	466	451	535	454	454	549	449	536	492	451	603	408	452	573	412	406	472	511	519	602	475	505	629	422	438	495	419	433	523	446	423	445	399	407			378	428	360	336	361	486	402	300	332	425	372	278	486	474	374	267	301	321	421	410	453	397	380	376	352	336	442	443	510	275	360	325	371	348	431	403	347	292	413
AT4G33620	37	33	50	48	41	42	41	51	43	39	58	41	35	55	59	43	28	27	49	34	56	44	32	32	39	36	45	54	37	36	41	39	25	37	44	45			32	39	39	52	56	28	19	24	40	55	32	42	42	12	37	24	39	39	11	65	43	40	53	28	61	45	27	22	12	65	97	59	71	49	6	21	14	22	61
AT4G33625	439	448	284	300	345	341	326	318	335	336	255	252	321	315	263	313	335	326	295	364	329	374	398	362	417	303	314	360	521	448	416	398	339	431	403	377			475	311	301	366	486	694	453	470	397	383	372	305	486	352	448	316	486	447	432	421	313	340	331	396	498	336	371	335	401	356	534	377	451	421	407	465	430	583	364
AT4G33630	424	475	448	426	404	522	496	546	508	457	389	314	396	382	412	435	428	402	471	455	428	490	477	461	459	493	509	557	465	446	428	483	470	428	523	538			713	505	447	546	514	548	486	445	543	656	648	847	472	534	620	462	632	641	399	529	518	490	496	563	462	441	504	540	559	680	564	506	486	534	443	486	528	583	510
AT4G33640	63	67	70	69	97	67	91	70	79	93	95	77	66	97	89	73	106	106	81	89	112	75	139	99	86	92	103	83	121	74	71	118	152	91	76	61			65	19	58	82	42	62	58	65	89	43	49	139	42	36	75	121	78	68	43	76	43	77	59	62	85	37	97	76	73	32	29	79	35	73	67	35	167	54	61
AT4G33650	198	187	186	197	177	174	160	174	138	177	185	190	197	159	179	177	164	157	194	172	171	205	180	178	178	155	156	168	172	201	186	184	172	198	166	156			216	117	117	179	167	174	214	202	186	164	162	167	153	292	217	243	204	107	227	281	216	211	175	160	206	194	239	184	182	130	165	147	265	178	231	236	319	216	182
AT4G33660	65	69	81	62	80	86	94	85	87	65	84	66	42	61	70	56	104	91	50	69	62	60	78	70	43	55	61	50	87	73	47	88	92	45	63	66			162	194	117	82	90	111	91	113	81	128	97	125	28	85	127	97	68	78	140	97	130	105	100	112	170	97	71	140	170	97	97	81	97	81	128	167	69	108	97
AT4G33670	153	185	157	161	134	193	177	191	203	170	142	140	132	147	144	134	171	166	129	157	173	193	192	171	158	157	166	202	193	189	185	160	178	184	189	170			259	253	223	254	215	167	201	227	227	158	211	292	208	316	292	292	194	233	248	302	194	211	240	235	243	202	265	248	231	97	233	249	212	170	243	292	208	205	328
AT4G33680	712	573	603	706	727	690	593	698	599	801	732	642	744	528	499	671	486	477	582	685	619	723	591	726	725	647	612	812	476	746	748	682	575	837	656	788			1091	797	1059	703	576	632	875	883	1126	759	956	777	1138	826	912	607	457	933	842	1123	875	854	824	647	790	860	989	453	352	389	943	836	839	866	893	819	583	756	765
AT4G33690	30	33	33	32	24	30	44	37	32	31	33	38	29	32	32	44	39	33	43	37	29	53	37	31	35	23	27	28	42	28	28	43	55	18	36	29			11	0	10	15	28	49	58	8	40	49	81	0	28	36	22	24	10	39	22	32	32	40	23	40	36	37	44	0	49	16	39	25	9	24	12	56	14	43	49
AT4G33700	74	85	65	62	69	87	74	111	90	88	72	89	61	73	102	87	130	120	115	88	95	76	108	112	84	144	118	101	72	94	77	96	82	74	86	109			76	39	97	120	118	153	110	130	81	67	178	83	83	97	142	49	155	165	173	119	248	150	153	161	109	112	168	76	73	178	146	118	115	121	121	132	83	86	109
AT4G33740	173	119	152	127	146	104	112	91	109	129	131	99	155	122	106	117	111	161	125	146	121	165	172	119	129	125	118	113	123	159	122	150	179	132	124	129			162	155	223	157	222	208	130	211	146	170	194	153	139	255	217	219	272	185	205	162	140	166	138	143	158	120	177	205	267	178	194	179	256	154	164	174	250	184	243
AT4G33760	277	252	284	293	207	273	254	255	253	231	243	217	216	214	249	170	160	128	148	237	219	272	276	274	221	229	283	226	269	269	259	248	272	257	256	266			184	311	447	254	222	305	330	259	348	279	405	222	194	364	381	267	146	185	540	367	367	263	282	218	134	247	274	119	146	146	369	262	362	259	237	347	222	292	316
AT4G33770	69	89	55	44	70	67	54	59	75	57	73	57	71	61	54	56	65	67	79	67	45	39	71	51	42	70	74	59	78	67	42	81	55	62	63	75			43	0	29	30	42	21	19	32	16	12	16	14	14	24	30	24	19	49	43	32	22	49	28	40	12	45	18	43	24	32	10	43	44	40	36	76	28	0	12
AT4G33780	82	98	83	75	93	108	92	102	112	85	77	93	89	96	110	98	120	120	118	92	93	106	93	78	70	103	90	100	97	95	99	82	67	91	98	95			76	78	58	105	118	118	78	130	65	134	146	153	180	109	90	121	136	165	108	65	119	142	140	143	158	82	97	97	85	81	146	77	97	89	121	97	97	130	134
AT4G33790	7	2	4	1	4	2	3	7	3	6	2	1	8	2	1	3	0	1	4	1	0	1	1	3	3	2	0	8	4	1	3	0	0	0	1	2			0	0	49	7	21	14	13	0	24	18	49	28	14	24	22	0	10	10	11	32	11	61	35	33	0	60	18	32	24	0	29	43	18	73	24	56	0	76	24
AT4G33810	15	4	8	5	23	10	5	5	7	14	14	14	18	7	2	25	5	9	24	8	8	23	3	18	16	5	8	17	8	25	24	5	8	20	5	6			32	58	19	0	14	21	32	16	24	12	16	28	14	24	15	0	0	10	32	32	22	32	25	20	0	7	9	11	12	16	0	29	18	16	18	28	28	22	24
AT4G33865	532	576	640	578	635	640	909	588	728	518	508	508	603	562	653	480	595	598	398	552	601	715	736	579	638	646	605	466	778	530	558	506	762	451	682	510			464	680	816	605	611	652	577	761	696	601	470	486	528	449	561	364	418	447	356	572	453	498	451	308	437	605	636	292	425	243	389	633	327	397	705	770	416	529	717
AT4G33890	71	86	93	75	79	87	96	80	94	87	87	77	80	96	117	81	134	120	93	80	100	77	107	78	85	94	97	87	90	82	70	78	69	79	75	97			86	58	87	112	90	90	71	89	89	97	130	83	69	36	75	121	58	126	65	97	32	73	105	84	85	127	133	173	97	81	68	66	115	65	73	83	69	86	36
AT4G33910	103	94	95	98	111	98	104	89	97	112	87	83	119	96	104	104	118	118	99	115	107	118	126	102	132	107	122	118	120	95	94	136	126	122	115	112			76	58	87	82	83	125	58	89	81	61	65	153	111	85	82	121	78	58	43	54	22	113	100	114	158	105	133	151	206	130	117	95	88	154	97	42	56	54	85
AT4G33920	92	88	81	90	80	88	71	89	93	99	79	102	102	86	69	105	97	77	100	89	93	83	96	95	122	98	97	121	97	90	86	106	96	101	118	117			108	194	78	112	83	160	104	170	81	115	194	97	153	85	112	73	155	107	130	151	140	138	127	130	146	135	62	151	109	211	78	90	88	89	85	90	167	76	85
AT4G33925	7	11	12	10	7	8	9	7	10	5	5	9	9	11	11	10	2	12	8	16	11	9	9	7	14	9	11	10	3	6	10	16	13	11	14	17			22	0	0	0	7	0	6	8	8	12	0	14	0	0	22	24	0	10	0	0	0	12	13	7	0	0	0	0	0	16	0	5	0	8	6	14	0	11	0
AT4G33940	73	65	73	60	73	78	82	79	82	72	70	61	69	74	62	66	111	73	104	75	103	97	83	78	79	80	100	76	94	78	73	85	81	88	75	62			65	117	87	60	56	83	32	81	113	55	65	56	111	85	52	121	97	78	11	43	43	45	49	46	12	52	53	108	73	146	126	66	27	65	61	35	97	65	49
AT4G33945	120	106	104	123	162	111	102	127	107	121	123	118	109	108	156	121	106	113	112	123	92	114	106	138	148	127	123	106	105	98	112	114	105	143	102	116			119	19	87	90	90	76	97	49	97	91	97	139	153	121	164	121	87	39	108	65	86	134	94	95	49	90	71	86	61	113	107	106	97	97	67	62	180	86	61
AT4G33950	92	91	95	91	154	110	115	129	124	144	113	88	105	107	91	118	130	104	115	98	107	91	103	101	99	106	103	119	108	103	117	114	109	108	114	95			65	136	107	67	104	83	58	81	89	36	97	28	69	109	75	24	58	117	108	97	140	77	84	95	85	82	133	97	109	162	49	70	71	65	103	83	97	86	97
AT4G33960	24	21	26	16	23	27	39	37	29	35	24	11	8	14	25	17	35	32	18	24	36	31	22	11	8	10	17	13	28	20	16	29	37	22	23	16			32	0	39	7	28	28	6	24	32	24	16	14	28	24	37	49	39	19	43	22	43	24	41	29	49	22	71	22	49	65	49	45	44	8	36	14	14	22	61
AT4G33990	18	18	19	22	10	16	20	16	18	16	24	10	9	18	18	13	14	24	12	17	14	27	16	14	12	23	23	19	22	11	13	18	17	18	23	19			11	19	29	0	14	35	19	8	32	0	32	0	0	49	7	49	0	19	11	22	0	36	12	11	0	7	35	22	12	0	0	16	18	16	24	7	28	11	49
AT4G34000	290	469	582	556	518	1024	1237	1030	1315	1186	818	729	846	924	1023	1257	1666	1890	1579	583	744	667	900	673	701	616	667	723	631	423	422	886	912	689	937	842			410	389	282	493	382	514	279	421	275	340	340	292	208	267	374	705	496	447	292	184	313	401	453	634	316	202	362	907	1445	1296	360	359	327	219	158	132	541	367	364
AT4G34020	184	209	196	171	182	200	200	182	192	187	183	170	181	195	182	162	148	157	156	196	245	213	188	185	189	162	192	177	261	197	204	197	257	215	213	189			173	194	223	135	118	160	155	219	202	194	130	167	83	158	172	194	97	146	184	108	162	89	147	143	85	82	106	54	134	81	146	158	106	81	158	139	111	270	134
AT4G34030	240	233	242	253	186	237	277	281	264	268	238	198	211	218	264	223	259	222	249	229	304	258	269	260	248	244	289	262	320	239	269	282	290	255	241	212			302	253	282	277	326	229	207	267	267	261	292	292	361	292	284	219	243	136	335	324	194	223	217	244	158	247	336	216	206	259	204	260	186	227	243	271	278	281	170
AT4G34040	249	258	276	244	249	283	285	309	301	237	252	223	234	232	247	236	287	304	260	246	259	257	266	246	252	250	281	296	262	256	246	263	300	250	247	255			259	369	262	277	257	326	304	324	219	292	324	375	292	231	187	267	233	350	238	346	281	283	242	262	267	359	318	248	389	324	243	244	274	267	279	354	292	302	449
AT4G34050	1531	1251	1552	1983	2308	2189	2275	2628	2297	3069	2056	2072	2620	1948	1903	2962	2621	2497	2736	1930	2030	2457	2240	2444	2689	2585	2303	2901	1450	1694	1861	1906	1813	1912	1639	1658			1792	1322	1652	1697	1603	1631	1432	1433	1652	1652	1846	1985	1152	1530	1353	2138	1992	1467	1436	1490	1522	1632	2001	2167	1701	1801	1731	2084	2223	2122	1710	1634	1899	1636	1312	1340	1805	1544	1701
AT4G34060	33	58	50	57	56	73	48	78	76	64	44	53	46	50	43	56	58	40	45	70	54	41	64	48	76	76	76	83	76	40	59	47	32	60	55	48			119	78	87	97	111	118	117	130	113	67	65	97	125	121	75	219	204	194	151	97	65	69	110	152	61	97	53	97	158	146	126	50	80	121	43	111	83	86	61
AT4G34070	118	127	114	116	72	131	159	128	146	116	108	110	116	138	120	125	148	173	116	124	113	124	145	119	133	103	132	109	148	106	98	117	125	109	130	103			130	97	117	90	111	69	104	97	146	43	113	139	125	85	142	24	107	175	130	65	119	121	102	108	97	75	115	97	121	113	78	72	97	40	67	146	111	130	97
AT4G34090	354	323	314	350	397	309	279	290	248	396	324	279	379	267	315	333	250	221	221	399	320	455	277	305	424	255	267	297	316	391	404	327	296	416	329	308			551	447	505	456	423	486	330	381	494	346	437	444	528	462	531	462	360	457	227	561	367	409	390	356	462	456	327	238	219	292	612	402	336	518	437	437	403	453	389
AT4G34100	645	612	576	586	589	535	482	581	533	467	621	530	530	525	579	557	400	455	552	493	599	590	513	605	506	434	472	514	470	540	556	540	506	574	475	493			777	622	709	755	854	708	667	696	664	753	923	847	639	692	845	1020	797	816	605	777	777	591	692	640	947	695	724	831	972	1053	913	795	636	624	735	632	944	875	547
AT4G34110	2622	3075	2981	2665	2398	3096	3588	2998	3220	2510	3027	2716	2646	2940	2940	2341	2862	2834	2519	2600	3111	2649	3063	3004	2600	2684	3199	2552	3287	2499	2258	3103	3348	2547	2824	2664			3304	2896	3061	2960	3082	2957	2986	2761	2729	2988	3126	2943	3026	3061	2960	2964	3333	3032	2980	3120	2775	2446	2373	2527	2356	2601	2677	2397	2624	2753	3061	2789	2588	2518	2630	2839	2499	3056	2769
AT4G34120	400	522	380	418	414	358	411	373	394	405	374	419	430	368	341	394	372	338	345	453	362	406	380	389	438	430	347	389	425	495	541	346	354	489	457	473			626	525	612	561	486	534	421	551	551	516	583	472	597	486	583	364	457	350	507	518	605	417	488	469	680	546	371	324	182	453	534	479	495	397	516	666	514	529	328
AT4G34131	7	7	8	10	7	8	8	12	9	11	6	15	8	7	11	5	19	12	15	6	3	5	7	3	18	12	15	6	12	9	9	10	4	4	8	15			0	19	0	0	0	0	0	8	16	6	16	14	14	12	22	0	10	0	11	11	0	4	3	4	12	0	0	0	24	32	19	5	0	0	0	7	0	11	24
AT4G34135	24	18	20	19	28	21	24	17	16	15	19	35	32	20	21	37	25	33	57	15	15	25	24	12	34	68	44	26	24	18	22	13	22	28	31	72			65	97	0	30	35	35	13	24	32	12	81	42	28	12	22	49	68	49	11	0	97	28	12	35	73	7	9	76	0	49	10	34	44	40	36	7	42	11	12
AT4G34138	58	52	37	61	51	35	20	41	30	47	49	57	51	37	45	55	51	40	50	41	78	59	20	37	37	47	38	50	45	59	71	71	50	112	45	58			54	0	58	30	28	69	39	40	40	49	65	56	56	24	52	0	68	10	43	54	130	32	53	17	73	37	62	11	12	49	58	50	18	49	73	56	28	32	49
AT4G34140	126	166	164	145	146	160	202	164	165	154	147	141	139	143	154	136	169	190	141	150	197	168	235	146	160	168	190	176	254	176	150	207	248	152	186	170			227	136	107	127	125	160	84	178	81	109	178	97	125	73	105	170	136	126	119	65	140	81	91	103	158	105	168	108	109	194	97	79	141	113	103	69	97	97	61
AT4G34150	228	222	225	242	276	195	185	185	151	127	304	245	203	240	230	246	305	232	262	213	244	244	228	248	212	391	261	281	202	233	189	250	226	172	179	285			259	292	175	232	257	201	188	219	275	328	259	361	292	109	262	510	360	272	216	173	108	154	290	233	389	277	239	659	292	470	437	357	300	405	285	201	403	248	194
AT4G34160	154	165	182	169	125	188	217	181	198	148	155	159	124	136	156	100	118	149	125	180	160	133	148	203	131	222	211	168	161	164	104	176	185	154	162	185			54	175	49	90	97	69	97	89	97	91	49	42	83	49	52	24	10	39	32	54	65	117	76	61	24	30	71	22	49	32	68	93	62	65	73	35	56	65	109
AT4G34180	171	154	172	162	159	188	184	203	193	178	199	249	165	267	279	228	433	318	322	170	152	164	189	207	190	240	234	218	137	157	151	155	136	140	137	164			173	175	136	172	132	132	233	81	162	237	162	250	167	158	127	219	204	223	248	108	140	267	216	282	219	127	292	302	304	437	262	246	239	154	164	132	139	259	97
AT4G34190	1369	1455	1365	1483	1976	1456	1513	1620	1568	1810	1301	1444	1629	1360	1370	1482	1434	1217	1178	1703	1647	2061	1635	1492	1859	1313	1247	1505	1547	1769	1918	1573	1493	1862	1673	1630			1976	1788	1798	1899	1971	1888	1620	2065	1838	1670	2365	2082	2082	1798	1958	2211	1652	1827	1501	1868	1814	1543	1700	1821	1968	1869	1846	1566	1373	1296	2186	1851	1749	1830	1804	2145	1846	1987	1883
AT4G34200	825	629	878	754	570	852	930	859	734	690	834	729	746	611	747	732	627	595	708	663	722	863	711	942	817	812	744	819	600	695	663	710	797	655	616	715			453	466	748	583	444	569	564	591	721	595	713	444	625	717	703	413	369	505	939	842	605	883	590	473	377	620	663	378	437	275	632	658	486	510	534	562	500	464	826
AT4G34215	144	151	127	122	111	140	142	152	142	143	134	126	133	156	140	139	143	156	142	146	120	162	148	160	131	127	151	148	153	147	163	164	170	116	142	132			130	78	155	149	146	167	181	113	97	109	227	83	69	170	142	194	204	87	65	173	86	117	120	127	146	135	106	108	61	113	117	142	133	121	128	125	111	108	146
AT4G34220	647	666	674	627	572	615	568	558	529	540	663	496	474	546	574	476	451	497	432	510	691	583	559	581	524	425	522	552	587	600	600	632	643	564	531	472			637	602	680	493	791	590	751	599	696	492	632	666	888	935	658	656	709	496	767	615	561	417	504	455	692	583	592	399	401	356	719	606	548	769	680	701	555	810	547
AT4G34230	124	114	131	133	163	195	185	254	208	259	147	192	237	163	162	265	315	321	390	135	122	210	134	193	201	229	173	272	102	152	165	171	107	166	109	109			119	194	136	90	139	118	123	121	146	158	146	69	111	182	149	73	97	136	130	97	194	150	142	130	73	164	150	238	292	162	117	133	62	57	79	62	236	140	97
AT4G34240	631	645	681	768	1018	777	739	812	769	843	793	676	770	720	744	892	639	691	777	832	697	861	741	735	898	737	669	858	567	703	844	634	544	839	771	767			1177	1049	816	800	854	944	732	996	915	705	875	736	902	899	964	996	700	816	885	799	950	692	835	1038	717	755	839	842	668	956	1127	832	989	632	747	770	902	918	644
AT4G34250	140	123	96	114	128	128	106	137	117	146	167	175	154	169	171	186	183	218	226	105	94	132	116	145	130	94	101	112	119	167	197	148	130	165	134	102			86	78	49	97	97	69	227	178	154	140	81	56	111	134	97	170	68	97	140	119	54	105	137	68	12	164	62	32	146	16	146	145	97	49	97	132	14	140	158
AT4G34260	291	308	264	282	242	302	283	330	273	266	249	244	202	245	272	254	243	240	229	272	271	337	277	341	298	314	341	350	223	285	293	262	282	320	286	231			453	428	515	493	590	416	466	486	543	443	680	389	611	607	448	389	418	583	637	680	561	405	469	405	462	583	521	292	425	162	525	452	389	437	456	430	555	605	559
AT4G34265	146	156	169	164	124	161	185	144	171	130	118	119	81	153	125	101	157	158	82	153	181	130	151	144	113	168	156	104	172	129	97	114	144	112	163	143			162	136	194	135	111	153	84	138	154	170	81	83	180	194	157	49	175	107	119	205	119	77	128	106	73	127	71	76	170	65	126	145	71	113	109	125	111	65	170
AT4G34270	95	87	95	112	130	92	96	106	107	129	106	104	109	111	99	132	93	118	108	118	131	128	149	115	120	103	99	123	123	109	102	99	134	109	102	96			108	39	49	90	146	49	130	121	105	61	113	69	97	97	75	73	39	97	65	97	162	93	104	117	61	75	106	119	109	65	58	102	62	113	103	97	83	97	97
AT4G34280	130	142	131	158	142	146	135	155	147	160	138	138	121	133	125	162	139	164	173	137	159	136	151	138	147	157	163	142	127	125	142	135	119	146	140	156			184	155	194	75	97	160	97	146	178	79	178	167	153	85	135	121	87	97	173	119	65	89	133	141	121	67	80	108	109	178	78	97	115	89	91	125	56	140	97
AT4G34290	440	413	457	412	334	482	445	422	412	239	425	367	281	338	357	261	227	242	194	359	350	323	283	377	259	305	290	250	333	414	339	328	363	329	400	368			497	544	729	441	416	507	512	445	672	377	437	458	361	474	419	510	243	321	594	464	378	352	343	292	401	359	380	86	231	178	476	472	539	397	565	451	292	432	510
AT4G34310	99	124	133	123	110	126	107	133	121	114	132	113	134	119	143	118	106	153	160	124	153	108	106	99	82	118	148	100	127	96	90	111	117	122	109	120			76	155	87	120	111	153	84	138	81	121	97	153	83	85	75	146	126	146	108	130	54	85	87	132	97	97	141	140	243	162	117	138	168	130	97	76	42	97	73
AT4G34340	13	11	21	24	3	16	15	19	19	12	16	10	16	21	15	17	14	13	18	18	16	12	9	11	16	14	16	18	12	15	17	12	7	9	14	13			11	0	10	37	7	0	0	32	8	18	16	0	14	0	7	0	10	10	11	22	0	4	20	13	24	37	18	32	0	16	10	18	27	24	6	21	0	11	12
AT4G34350	2802	2374	2477	2738	2964	2309	2172	2326	2052	2724	2723	2487	2985	2366	2347	2759	2173	2175	2357	2580	2544	3530	2426	2205	2827	1381	1540	1834	2580	2915	3188	2619	2990	2808	2193	2012			3660	2760	2711	2945	3075	3005	2514	2794	2899	3164	3676	3790	3151	3195	3147	3547	3586	3119	3023	3088	3628	2458	2713	2994	3025	2586	3004	3012	3316	2494	3246	2875	2836	2462	2205	2749	3651	3585	3025
AT4G34360	18	13	13	14	18	15	18	15	13	15	17	15	17	17	22	10	2	16	12	12	16	16	12	15	12	23	14	13	20	15	9	6	13	29	12	15			0	19	19	15	28	14	19	0	16	18	0	14	0	0	7	0	0	0	22	22	11	4	10	9	0	15	18	11	0	16	10	18	9	0	6	0	0	11	0
AT4G34370	104	99	86	98	101	104	99	98	106	128	119	100	93	120	140	103	143	113	119	107	78	102	70	88	92	141	134	125	95	110	103	119	97	106	101	102			140	117	136	90	90	104	84	73	73	146	81	111	56	85	97	146	117	136	65	86	54	134	84	136	73	60	44	119	97	162	78	88	141	146	67	111	111	65	109
AT4G34390	87	85	86	86	83	65	64	70	63	59	94	91	91	88	86	82	95	88	109	78	82	101	66	70	73	107	91	63	72	73	68	86	74	101	62	77			86	97	68	67	56	111	71	81	81	200	97	153	180	85	112	194	214	165	151	151	130	93	115	147	206	135	80	259	85	259	136	120	159	186	79	56	167	130	109
AT4G34412	27	33	18	23	23	19	20	27	14	28	27	30	25	24	25	26	14	33	29	24	31	27	22	25	25	21	22	28	23	21	24	20	15	30	18	21			32	39	19	7	14	14	32	8	8	12	16	0	0	0	15	24	10	19	0	11	0	16	20	18	24	15	9	43	12	16	10	11	9	16	18	14	42	22	0
AT4G34430	162	163	167	177	138	199	156	179	174	188	210	152	181	186	157	181	143	178	184	162	176	224	161	176	139	152	156	128	144	150	153	156	169	198	166	151			259	292	243	194	215	139	181	211	194	170	178	236	139	170	209	292	204	185	194	205	151	194	180	169	219	179	221	238	170	211	146	210	212	227	225	229	208	238	97
AT4G34450	1372	1180	1125	1237	1128	1058	974	1160	951	1174	1160	1156	1280	1020	1062	1303	976	993	1207	1135	1101	1309	1077	1322	1289	910	1000	1324	921	1223	1365	1209	1032	1271	971	937			1134	1166	1273	942	1353	1242	1276	1247	1296	1336	1231	1305	1083	1227	1592	1409	1098	1069	1350	1468	1620	1486	1299	1199	1178	1532	1572	1425	1081	1296	1399	1297	1025	1393	1154	1360	1624	1728	1458
AT4G34460	298	306	296	326	292	293	317	262	281	267	305	319	307	298	293	319	315	318	331	281	279	284	313	276	313	248	289	283	308	309	275	298	301	258	260	225			238	233	194	306	215	319	259	267	259	279	211	278	278	97	239	437	369	350	205	248	238	239	245	257	243	299	336	346	401	292	369	258	265	178	273	187	375	292	194
AT4G34480	214	202	219	246	297	232	234	239	213	204	228	246	220	218	189	241	222	197	303	195	189	257	196	208	240	202	232	222	130	200	216	166	189	202	164	171			453	330	214	299	389	361	324	235	275	389	437	403	403	304	419	413	515	398	335	248	281	385	376	416	510	396	424	659	498	551	466	495	398	470	304	305	333	346	340
AT4G34490	404	384	365	436	431	338	301	329	265	359	365	320	430	294	234	359	264	193	298	411	377	486	311	364	380	304	292	358	280	371	462	324	288	462	311	347			648	797	622	628	493	507	570	567	534	474	826	694	472	377	613	389	476	564	572	605	561	563	590	567	644	538	751	432	292	389	612	563	565	632	492	590	569	648	619
AT4G34500	61	63	54	44	55	66	53	53	54	70	68	70	64	72	61	80	56	89	60	63	77	60	81	85	70	86	83	61	57	56	52	66	64	55	73	73			22	39	39	105	28	14	19	8	32	30	32	42	42	61	45	49	39	49	32	86	0	53	48	48	49	37	62	54	0	49	19	38	71	57	49	35	28	54	12
AT4G34540	45	47	59	47	46	57	65	63	74	56	58	62	54	72	66	48	79	73	66	50	49	76	83	61	91	75	78	79	70	62	60	68	43	57	62	64			54	97	29	97	62	76	32	73	24	61	130	42	28	36	97	49	39	58	43	32	54	93	77	77	61	30	35	108	61	97	136	63	44	57	55	14	69	86	0
AT4G34550	33	49	36	38	65	50	43	49	49	49	34	25	55	21	21	66	35	32	31	59	44	88	67	49	85	56	58	48	59	55	57	59	66	55	77	71			194	117	68	90	90	139	65	97	49	85	146	97	111	85	127	194	175	117	97	54	130	65	109	130	121	67	35	97	170	81	136	84	97	89	67	62	83	97	109
AT4G34555	99	103	96	87	84	110	141	103	114	84	109	91	81	74	115	79	106	140	68	98	97	109	155	127	84	99	101	82	130	89	74	110	138	83	117	97			54	39	136	75	139	76	91	113	65	85	81	42	69	97	112	24	97	29	54	65	54	101	69	55	85	105	133	43	61	49	97	97	62	49	103	97	28	65	49
AT4G34560	71	85	71	56	70	54	51	56	63	48	70	73	69	86	51	53	58	95	74	86	54	59	48	63	37	47	54	40	76	84	74	78	68	71	63	85			184	58	39	97	69	97	123	73	89	55	49	83	69	73	82	97	117	107	54	130	86	117	112	154	73	105	106	43	121	49	49	86	133	81	134	125	56	162	97
AT4G34570	78	76	76	100	69	80	79	94	89	86	119	85	86	100	79	83	62	81	78	95	82	75	64	86	88	96	103	76	74	81	95	100	59	80	82	108			54	19	58	67	97	118	97	40	73	67	97	69	153	24	97	24	49	68	11	151	11	49	66	66	61	82	71	54	36	97	68	75	53	81	109	62	42	76	73
AT4G34580	15	7	9	13	3	16	13	15	18	13	11	8	10	5	1	3	5	5	5	9	10	7	19	19	25	34	26	30	12	9	6	9	12	13	10	12			11	0	49	15	14	14	0	0	16	18	16	14	14	12	15	0	0	10	54	22	0	40	28	22	12	7	18	11	24	0	39	20	9	16	6	21	0	11	0
AT4G34590	58	67	59	75	79	86	129	104	105	88	50	81	80	91	73	79	120	112	95	98	73	88	132	105	117	310	160	179	79	69	85	86	115	87	114	147			43	58	39	75	14	56	58	65	89	30	16	0	42	73	52	24	0	29	76	76	97	49	38	48	36	75	35	11	36	49	87	43	35	32	49	62	28	22	61
AT4G34600	19	18	25	17	23	13	11	26	17	23	17	21	21	22	29	24	49	29	21	23	17	24	12	15	27	20	18	17	22	18	17	21	17	25	20	18			22	19	0	15	0	14	6	8	16	0	16	0	28	12	15	0	19	29	11	11	0	32	8	13	0	22	18	11	0	0	19	20	18	8	0	0	14	0	0
AT4G34610	280	344	314	280	258	387	447	380	406	296	222	246	290	260	262	299	236	284	288	260	297	322	360	284	321	287	275	282	337	259	287	293	399	256	358	322			292	369	418	306	361	423	330	324	389	285	437	305	278	304	254	364	292	311	346	302	227	247	315	295	231	254	239	313	389	227	369	206	239	186	225	278	333	259	292
AT4G34620	2617	2735	2800	2331	2508	2698	3381	2381	2887	2438	2210	2140	2422	2529	2430	2107	2804	2492	1643	2477	3092	2879	3559	2462	2241	2011	2178	1886	3974	2843	2495	2903	4176	2387	3142	2662			4016	3362	3974	3700	3575	4220	4036	3636	3774	3577	3709	3068	3748	3182	3199	3693	3683	3780	2807	3487	2915	3065	3294	3399	2757	3259	3110	1641	2769	1296	2983	3008	2306	3320	4136	3658	2874	3228	3680
AT4G34630	198	241	252	251	245	261	307	292	295	301	297	284	317	294	286	345	393	402	410	226	239	323	308	281	342	238	243	283	262	213	251	241	259	244	261	279			248	233	194	254	271	236	181	227	162	340	275	333	264	316	232	292	292	369	205	162	281	202	265	270	219	209	212	378	316	551	369	228	274	227	182	167	403	270	146
AT4G34640	348	382	347	397	325	375	342	376	376	377	350	382	402	385	443	407	405	442	398	371	334	363	335	343	367	363	370	369	289	356	348	335	279	392	340	334			292	311	360	269	305	250	285	283	251	328	324	305	361	243	314	243	292	272	324	194	270	328	331	328	364	292	274	335	340	518	292	325	309	308	219	375	236	281	267
AT4G34650	73	97	76	109	131	162	113	213	164	178	116	152	167	137	121	159	83	126	148	147	76	91	108	125	151	227	168	235	52	116	128	73	38	161	141	145			54	97	78	90	69	90	45	40	24	36	97	42	97	85	97	0	19	68	86	108	65	77	125	121	85	52	44	108	97	113	78	84	150	16	30	69	56	54	24
AT4G34660	133	124	127	113	97	98	113	118	109	111	113	99	121	99	112	105	95	87	135	111	149	152	93	123	129	94	97	125	104	113	125	129	102	144	108	99			65	78	117	82	111	90	149	105	97	91	178	125	180	109	202	97	117	78	108	173	130	117	104	116	146	120	53	54	73	65	126	118	97	178	97	90	111	97	194
AT4G34670	1755	1529	1785	1735	1774	1886	2351	1692	1758	1930	1836	1756	2123	1598	1697	1855	1536	1632	1562	1628	1875	2212	2172	1942	1899	2073	1970	2017	1844	1719	1712	1925	2363	1715	1741	1901			1155	1458	1749	994	1027	1395	1399	1506	1733	1203	1101	1333	1374	1178	1211	947	768	807	1371	1555	1112	1255	1005	860	644	1121	1687	605	1178	956	1156	1184	724	850	1397	1104	722	1015	1773
AT4G34680	57	55	64	50	51	73	73	68	77	66	56	77	76	67	68	70	123	100	72	67	87	36	62	61	64	66	81	88	69	83	70	67	71	74	78	75			119	19	78	82	62	62	45	57	49	43	65	111	111	49	82	97	136	68	43	43	54	45	61	75	0	60	18	43	61	97	107	50	53	65	73	83	56	22	49
AT4G34700	405	371	431	355	430	394	458	390	417	426	376	398	449	420	381	396	521	465	380	408	525	459	528	452	411	433	481	385	538	406	388	478	578	343	486	473			507	389	428	508	361	368	363	429	324	425	356	528	347	377	336	316	437	350	335	356	346	413	387	403	534	321	459	346	498	275	311	341	309	462	237	361	333	464	498
AT4G34710	1394	1374	2020	2230	1674	4761	5371	6356	5362	4527	1858	2281	1998	1811	1946	2443	2591	2716	2934	1693	1901	2035	2701	2459	2488	6658	5649	4493	1030	1094	1444	1649	1840	1888	2342	2942			1879	1574	1526	2041	1874	1964	1620	1822	1676	2071	2834	1819	1249	1688	1458	1773	1720	2118	1695	1490	2365	1786	2044	2066	1081	1345	1564	2408	2854	3029	1866	1699	1988	988	1063	1076	1388	1512	1470
AT4G34720	770	700	696	700	720	670	721	678	622	594	641	647	700	631	589	636	495	560	533	752	745	817	813	759	772	650	678	609	778	777	811	643	616	712	627	718			907	816	680	890	937	1055	868	826	1020	808	907	930	764	753	964	1069	875	894	842	853	1058	875	848	827	1154	964	954	561	692	696	1020	897	901	850	783	847	888	885	887
AT4G34730	360	365	343	346	428	404	385	397	340	430	323	332	331	326	339	317	312	281	247	389	364	438	461	353	450	309	320	372	431	418	433	452	535	403	419	347			443	292	437	478	479	555	434	437	324	456	615	319	555	364	336	534	330	350	410	356	410	360	376	348	462	396	380	238	316	162	476	366	353	462	413	382	458	497	534
AT4G34740	312	234	240	226	263	231	226	183	144	189	182	148	257	152	149	236	134	116	171	245	208	301	171	208	226	171	176	210	208	292	310	208	257	323	234	328			475	408	505	321	264	437	350	429	437	243	194	264	555	425	404	243	204	194	723	572	518	235	283	209	279	493	442	130	182	113	398	377	327	308	340	493	278	378	328
AT4G34750	20	21	20	19	15	14	21	18	27	18	11	24	23	29	23	12	14	21	20	22	28	15	23	18	22	34	24	19	23	28	22	21	33	18	25	23			43	19	10	22	0	14	39	32	24	18	0	28	28	36	15	0	29	29	22	22	11	32	15	13	24	15	44	11	0	32	29	27	18	8	30	21	28	11	73
AT4G34760	106	103	91	88	110	92	97	89	90	96	80	66	86	79	71	89	93	76	72	102	110	116	103	94	87	122	115	121	152	109	106	104	144	112	109	129			130	117	68	157	201	215	143	113	130	109	113	167	97	158	105	73	155	97	108	76	86	81	120	114	109	112	133	76	146	81	126	136	44	186	194	132	125	86	170
AT4G34830	965	895	838	998	1053	865	656	869	684	932	906	761	772	768	743	831	553	467	640	886	836	964	691	776	886	649	739	832	708	894	1085	859	734	1038	847	912			1576	1244	1856	1218	1222	1402	1276	1458	1425	1221	1587	1513	1610	1701	1742	1215	1215	1555	1771	1911	1857	1166	1196	1227	1263	1525	1776	788	899	664	1594	1308	1449	1676	1415	1735	1458	1609	1628
AT4G34840	54	53	44	41	27	37	48	37	45	40	53	42	43	38	45	28	46	39	37	36	41	28	28	36	36	32	35	28	67	45	53	48	46	38	48	45			54	19	87	52	42	35	58	89	40	12	16	28	42	61	45	49	58	19	43	32	11	36	54	39	61	37	9	11	24	16	97	63	27	16	18	35	0	54	12
AT4G34860	25	26	35	32	23	70	73	86	75	78	41	42	37	60	49	70	62	88	86	25	29	27	31	40	43	90	82	83	20	18	19	38	34	37	41	62			11	0	19	7	0	21	6	8	8	0	16	0	14	36	15	0	10	10	11	11	65	24	21	29	12	7	0	0	24	16	10	25	18	8	12	7	0	0	12
AT4G34870	1674	1432	1757	1633	1493	1874	2164	2063	1873	1919	1563	1701	1899	1597	1563	1808	1768	1635	1815	1639	1426	2082	1708	1887	1666	1847	1679	2106	1340	1605	1688	1505	1693	1678	1702	2093			1512	1613	1778	1480	1513	1576	1503	1514	1846	1506	1992	1555	1652	1603	1562	1652	1156	1390	1674	1533	1576	1879	1663	1558	1251	1398	1343	1242	1494	1425	1312	1453	1290	1239	1597	1478	1749	1404	1846
AT4G34881	7	4	13	16	7	12	19	9	14	9	5	5	5	6	14	8	14	24	12	7	14	11	9	4	5	7	6	3	21	12	4	9	7	5	12	4			0	19	10	0	7	28	0	8	0	18	0	0	14	0	22	0	19	29	0	11	11	12	10	6	0	7	0	22	24	16	10	2	0	8	0	7	0	0	24
AT4G34890	249	270	230	298	245	200	190	278	218	264	252	222	233	239	272	270	220	245	288	241	232	269	193	227	248	246	258	275	225	224	260	242	183	265	201	196			464	311	214	314	375	285	311	348	308	322	308	347	347	279	381	316	340	321	313	313	324	287	280	315	340	389	345	356	352	437	311	296	221	348	310	271	403	292	377
AT4G34900	227	292	211	221	135	223	176	208	218	229	243	208	131	241	240	182	224	225	209	230	282	186	232	199	148	137	168	140	278	211	220	318	292	289	278	228			313	272	311	202	215	194	272	235	308	164	324	97	236	255	194	146	204	223	259	313	173	182	193	134	194	202	318	140	243	113	204	188	133	211	261	292	222	356	255
AT4G34910	110	95	101	111	107	99	114	97	87	105	93	90	107	64	93	112	67	80	80	122	80	116	62	98	102	124	98	130	88	80	131	94	95	102	92	100			97	117	117	112	49	76	84	57	65	67	97	139	97	97	105	73	68	87	162	108	65	73	110	57	0	97	80	54	73	81	136	70	62	73	73	49	42	119	134
AT4G34920	418	463	376	371	463	326	369	332	309	305	383	343	355	378	370	356	335	413	392	381	379	423	371	296	351	235	248	206	487	429	495	390	436	400	359	277			464	272	369	546	514	666	453	494	405	644	664	486	444	389	516	656	612	525	453	432	367	470	545	570	632	359	486	518	668	567	496	450	512	551	474	576	528	756	510
AT4G34930	5	5	3	4	7	8	2	3	4	6	5	7	3	2	6	5	2	0	2	3	6	8	6	5	8	8	8	8	5	4	8	6	3	8	3	3			0	0	10	22	7	14	0	16	24	12	0	14	0	12	15	0	10	0	11	0	22	0	5	7	49	15	9	11	12	16	0	7	0	24	12	0	0	11	12
AT4G34950	270	200	197	288	228	284	340	322	262	285	208	298	266	224	223	348	167	145	264	235	282	346	316	391	401	241	191	301	211	242	284	204	214	216	204	227			497	389	632	336	319	444	551	769	543	431	583	666	972	595	628	437	437	486	1069	1015	1490	559	631	776	826	845	989	896	571	421	1020	588	459	551	626	646	916	734	522
AT4G34960	91	94	94	90	80	75	87	74	88	72	81	90	74	73	85	94	111	77	86	98	125	102	105	94	122	68	71	70	124	97	101	99	120	99	94	76			119	39	87	105	97	69	58	73	105	128	130	111	56	73	90	73	146	68	97	86	97	93	96	77	36	52	80	97	73	97	194	79	88	73	115	62	69	119	36
AT4G34980	899	798	819	876	834	870	951	831	905	787	820	743	691	681	750	822	669	773	774	641	803	875	1019	867	826	572	666	716	681	695	693	726	875	775	738	651			972	719	933	912	1222	840	790	794	729	868	1166	1027	1055	1069	1024	1093	1370	1059	1123	864	972	984	876	1058	1130	994	1025	1468	1713	1296	1254	951	928	988	711	777	1333	929	1117
AT4G34990	13	13	16	17	23	22	27	18	23	26	19	15	14	11	11	17	32	17	13	14	23	17	24	16	16	26	25	24	14	23	19	17	25	18	21	20			32	0	10	15	28	21	26	24	0	0	65	0	0	0	7	0	0	0	22	22	11	24	23	29	0	7	18	32	36	32	19	23	18	16	6	21	42	11	0
AT4G35000	1302	1269	1351	1400	1613	1302	1419	1321	1212	1454	1319	1225	1520	1184	1228	1436	1208	1113	1201	1276	1420	1916	1617	1445	1830	1179	1203	1369	1411	1383	1512	1410	1475	1488	1245	1140			1846	2021	1448	1652	1673	1763	1490	1595	1701	1494	1895	2041	1902	1786	1779	1943	1934	1973	1674	1425	1544	1405	1431	1665	1628	1622	1740	1954	1761	1652	2021	1611	1749	1741	1482	1569	1999	1728	1713
AT4G35020	84	84	91	88	100	83	89	100	91	90	65	118	86	99	112	85	83	96	106	78	91	76	86	87	111	81	84	104	73	77	111	103	85	93	96	98			108	97	68	67	56	35	91	40	40	109	65	69	97	73	45	97	117	87	76	97	54	77	82	75	49	67	88	86	97	162	68	104	71	105	49	90	28	32	49
AT4G35030	29	20	33	32	35	32	38	26	28	38	39	30	30	31	22	24	23	13	16	30	35	31	23	26	32	18	20	33	23	28	33	27	40	30	45	48			43	19	10	45	7	14	6	16	16	18	16	14	14	12	22	24	19	19	32	22	65	16	20	29	0	45	9	11	24	16	29	14	18	16	6	14	14	22	12
AT4G35040	120	121	126	144	141	140	150	152	140	160	140	141	138	153	164	159	157	157	176	128	123	136	153	143	145	149	119	156	113	132	102	133	115	114	114	137			173	155	175	194	187	271	104	178	97	115	97	194	97	97	194	194	107	117	162	130	205	174	137	171	158	149	115	140	316	81	146	108	124	97	140	111	97	130	146
AT4G35050	40	45	43	38	27	44	48	47	46	58	36	38	27	36	40	44	21	36	36	55	33	51	44	56	38	53	59	56	41	43	47	49	54	46	45	50			32	58	68	37	42	35	45	16	0	61	81	28	0	61	75	24	29	19	22	43	22	53	58	37	61	22	35	32	36	32	10	54	18	24	49	35	42	32	12
AT4G35060	39	13	28	11	48	13	20	18	16	24	14	11	30	11	10	24	19	21	20	22	13	27	15	18	27	15	16	23	31	32	52	16	29	21	13	20			22	19	10	7	42	42	19	8	0	18	16	14	14	12	15	0	19	0	0	54	54	20	15	11	24	0	53	32	0	0	19	27	9	24	6	56	14	32	12
AT4G35070	15	13	20	11	25	15	24	20	13	18	19	14	25	16	15	20	12	17	12	15	12	13	12	18	8	19	20	18	27	18	21	19	21	14	18	17			0	19	10	7	7	14	26	16	8	12	0	0	0	0	0	0	0	0	32	22	0	8	10	9	24	7	9	22	0	16	19	5	0	24	18	7	0	11	12
AT4G35080	149	128	168	146	158	158	160	155	144	154	165	204	133	158	182	168	167	128	138	148	148	118	157	164	140	159	136	163	112	161	134	145	126	170	162	162			140	194	243	127	160	180	175	186	146	121	162	125	236	158	194	170	185	107	194	216	140	130	132	127	158	172	168	108	146	113	175	124	150	162	97	118	125	151	85
AT4G35090	7008	5114	7390	6896	13755	7926	8192	8954	5941	8321	7857	5131	9785	5573	6136	10504	5504	5090	7787	7088	5368	11528	6302	6312	9270	6961	6664	8831	5969	7190	8205	6917	7198	8166	6379	8243			13529	10087	7686	8888	8260	11293	7741	10195	8916	9001	11094	9398	11827	10240	10809	13288	11807	11913	10149	10095	13777	7146	8988	11329	11661	10442	10186	11143	11211	10705	12302	8870	11572	9402	6863	8017	12535	9620	8976
AT4G35100	2018	1479	1598	1671	1424	1607	1538	1611	1419	1549	1691	1587	1603	1587	1661	1689	1643	1603	1849	1384	1542	1641	1339	1637	1328	1259	1373	1316	1667	1709	1612	1697	1776	1469	1352	1317			799	1088	1788	1308	1069	1263	1756	1012	1288	1117	1166	888	1180	1275	1159	802	661	719	1576	1555	745	1243	889	567	935	1517	1670	367	534	227	1059	1363	777	1182	1445	1499	611	1436	1579
AT4G35110	28	20	26	27	17	21	12	17	15	20	46	68	50	55	53	79	93	79	104	23	23	37	26	11	17	11	16	23	31	30	26	30	24	22	20	18			54	0	29	30	56	21	13	16	32	18	32	69	28	24	37	73	68	68	0	22	65	24	31	31	12	15	35	32	0	49	39	32	9	49	24	35	42	32	49
AT4G35130	7	16	13	8	7	11	7	15	11	11	14	8	10	8	9	6	12	9	8	15	5	13	5	14	7	27	23	13	14	15	8	13	14	12	14	10			32	0	19	30	14	21	39	32	0	18	0	0	0	0	15	0	10	0	0	43	0	4	12	7	0	22	27	32	12	16	10	9	18	0	6	0	0	32	12
AT4G35140	66	54	62	55	70	61	56	60	64	70	53	60	85	59	79	68	60	56	65	52	49	76	56	67	73	64	61	83	45	59	65	63	67	59	57	65			65	39	78	97	62	69	78	81	65	79	32	69	111	121	75	97	78	117	86	54	76	101	71	101	36	60	124	86	146	97	107	63	106	146	49	83	83	43	36
AT4G35220	124	120	108	126	86	129	106	148	139	121	117	127	95	127	143	114	148	148	143	113	99	87	137	136	110	151	169	169	104	109	98	117	96	131	132	135			184	155	126	67	125	132	117	121	113	140	81	194	139	134	127	170	223	175	108	130	140	138	125	136	36	120	177	162	146	81	78	113	115	146	109	153	180	108	146
AT4G35230	236	217	206	199	263	201	193	200	198	216	206	222	245	225	220	219	215	246	282	215	205	237	199	213	206	207	253	236	205	230	233	222	236	225	213	201			216	175	214	187	229	264	214	202	202	206	308	305	305	243	187	194	194	175	108	216	367	194	170	182	206	172	168	205	279	146	146	185	133	227	255	257	139	238	304
AT4G35240	109	110	122	104	62	110	124	105	116	69	78	96	102	116	95	102	118	120	107	90	111	76	111	113	66	79	111	100	139	79	98	95	145	71	102	92			97	175	146	149	160	174	117	121	178	206	130	83	139	158	142	267	117	126	216	205	97	69	96	138	219	112	168	173	158	178	194	138	71	121	164	132	69	151	109
AT4G35250	1455	1289	1202	1424	1773	1174	1084	1251	1043	1419	1390	1154	1425	1134	1242	1396	969	938	1064	1525	1248	1877	1221	1281	1657	1055	1043	1217	1285	1559	1557	1395	1327	1570	1252	1235			2419	2138	2206	1667	1937	1930	1769	1887	1830	1792	2122	1791	2166	2259	2078	2016	1807	1934	2170	1922	1922	1607	1787	1877	1919	2145	1837	1458	1288	1393	2332	1980	1767	1903	1512	1819	2360	2203	1761
AT4G35260	303	265	267	255	332	244	260	267	244	276	301	297	290	254	262	338	352	234	309	253	262	322	251	290	306	212	215	239	236	266	296	263	244	283	233	253			162	311	282	329	333	305	330	364	340	328	324	305	292	401	366	389	311	233	281	346	346	401	290	312	401	351	433	421	255	243	360	323	327	292	243	285	416	302	267
AT4G35270	216	272	234	245	234	201	195	201	190	194	230	131	204	171	203	190	148	178	197	230	219	209	199	174	226	128	156	162	211	175	233	215	222	197	218	225			464	389	330	471	333	382	272	462	332	377	421	528	333	292	501	753	622	583	378	335	464	332	315	413	352	329	362	486	401	486	408	251	389	389	322	375	569	389	328
AT4G35290	121	172	143	141	161	150	137	137	158	109	134	121	95	108	121	106	99	88	95	150	155	106	167	126	102	127	138	121	162	129	160	116	128	127	140	149			281	194	214	187	139	187	233	146	251	128	243	319	305	231	321	364	223	223	281	238	205	146	166	205	231	217	177	184	121	97	233	188	274	259	243	180	292	184	352
AT4G35300	444	600	507	515	410	720	833	851	864	787	543	500	574	570	697	684	782	840	841	571	651	674	813	882	797	930	991	965	476	523	519	684	625	712	672	813			702	758	719	635	666	701	564	632	624	492	632	458	805	705	695	510	593	486	821	637	756	769	695	702	644	695	698	626	777	567	797	588	592	615	504	659	861	853	741
AT4G35310	440	436	390	493	503	379	378	342	344	391	395	459	427	414	419	412	419	377	462	431	445	512	433	494	437	385	384	393	429	458	451	418	416	448	386	357			594	525	428	508	548	583	499	486	559	735	599	805	639	547	598	729	709	583	378	605	540	449	560	649	923	561	610	864	534	1004	739	621	610	842	498	576	541	540	474
AT4G35320	130	110	128	158	193	131	139	126	147	166	126	121	163	116	96	159	86	80	83	148	110	222	118	149	194	132	110	137	96	133	153	92	107	136	128	147			151	97	126	45	125	167	130	138	194	79	130	69	83	85	60	121	107	78	97	97	97	109	115	97	146	90	133	86	146	178	155	84	97	113	85	111	97	97	121
AT4G35335	113	100	110	115	138	106	81	93	90	93	109	106	96	118	94	102	65	101	89	150	113	101	100	112	102	127	103	126	96	127	131	84	71	118	110	108			22	97	87	45	62	90	104	49	73	49	65	83	139	85	82	97	78	68	151	86	86	117	109	110	146	75	106	54	36	65	87	66	71	113	73	97	0	76	61
AT4G35350	114	47	65	70	128	62	50	40	37	64	76	113	107	40	60	98	58	48	88	72	54	122	40	103	80	34	27	60	62	132	142	88	77	125	42	49			32	136	194	45	222	69	143	113	121	36	49	111	111	85	135	0	10	39	76	151	151	138	115	64	36	97	88	43	73	49	78	127	62	49	49	62	83	130	121
AT4G35360	169	163	167	197	189	172	141	191	177	220	190	191	180	161	173	204	171	148	208	185	188	240	191	208	241	167	168	182	151	178	199	150	182	165	196	159			140	175	78	157	139	180	233	178	178	140	130	180	167	194	164	73	155	175	162	184	216	194	148	183	121	127	141	173	134	81	214	154	115	97	176	180	125	184	121
AT4G35410	33	31	39	34	45	34	29	36	35	41	29	45	47	36	40	53	49	21	31	48	37	32	36	34	50	38	28	27	32	49	51	34	24	43	46	48			65	19	58	15	69	28	19	57	49	43	49	42	56	61	30	24	10	78	54	32	22	24	53	37	12	22	71	0	49	32	39	32	62	40	36	49	0	43	12
AT4G35420	44	61	72	44	38	75	86	62	47	44	48	44	36	70	61	32	35	52	44	59	55	56	59	55	34	31	49	34	139	64	48	76	121	42	61	37			43	233	29	45	49	69	45	40	81	67	32	56	42	49	52	49	19	97	32	86	22	28	56	48	24	45	44	43	12	49	39	36	18	16	49	7	14	32	24
AT4G35440	153	134	147	126	117	139	87	139	104	96	112	53	80	108	118	94	95	99	97	159	124	130	92	93	55	64	107	79	124	140	127	151	117	153	113	87			248	155	253	194	174	208	143	178	211	206	178	250	194	231	217	170	87	146	227	119	184	186	186	152	158	164	124	86	109	65	214	127	88	186	140	208	139	162	158
AT4G35450	2484	2382	2327	2327	2653	2311	2495	2271	2247	2000	2465	2328	2554	2167	2239	2439	2038	1935	1899	2460	2503	2867	2792	2454	2946	2013	2190	2237	2673	2431	2558	2352	2457	2458	2278	2138			2645	2915	2663	2586	2874	3096	2514	2737	2721	2466	2883	2610	2887	2454	2654	3182	2769	2517	2624	2375	2915	2097	2271	2497	2612	2654	2535	2051	2454	2089	2614	2289	2412	2551	2593	2783	3207	2159	2381
AT4G35460	131	132	136	137	158	146	146	139	150	133	119	134	141	122	123	130	97	100	119	142	137	156	96	140	125	141	132	126	150	143	159	149	132	120	127	132			184	58	175	142	222	153	136	154	154	206	130	153	97	170	112	146	165	136	173	227	108	105	125	106	97	209	212	108	61	81	136	127	133	170	115	132	180	119	85
AT4G35470	195	240	190	187	204	189	161	188	191	158	218	212	182	210	200	186	187	182	164	228	232	172	183	192	164	184	182	177	205	234	222	198	159	208	190	162			281	214	165	239	229	271	272	186	267	267	178	236	361	328	247	389	262	321	248	151	281	235	242	229	219	284	203	238	158	194	272	267	212	275	298	194	208	335	279
AT4G35480	11	17	12	9	4	6	11	5	11	8	16	9	6	16	18	7	23	11	10	13	17	13	14	11	7	6	16	7	17	15	16	15	15	13	13	5			0	78	29	22	28	7	19	32	8	36	16	28	0	49	7	24	19	19	0	43	32	16	20	15	73	22	9	54	36	16	29	18	18	16	12	21	28	22	36
AT4G35490	191	207	238	198	172	215	279	209	230	126	205	195	227	204	183	187	215	177	157	188	239	233	244	211	195	212	199	155	216	188	158	192	258	161	205	180			184	155	282	172	271	194	272	227	219	200	292	222	153	292	262	146	185	107	184	162	173	223	194	161	146	164	230	151	194	194	146	246	141	202	188	208	153	216	243
AT4G35500	18	9	14	12	6	15	16	17	17	10	16	12	13	14	17	10	30	24	20	16	23	11	10	18	19	21	18	25	12	11	8	24	15	20	14	14			0	19	10	0	0	7	6	0	0	24	16	0	0	12	0	0	10	10	22	11	11	20	15	15	0	0	0	0	0	0	68	11	9	8	6	0	14	22	24
AT4G35510	73	74	67	79	84	78	75	56	66	71	65	71	88	57	75	73	69	67	96	70	65	105	81	71	83	98	67	62	70	70	73	64	79	70	55	61			119	78	49	22	83	83	78	89	73	61	32	42	69	36	67	49	126	49	54	43	54	85	72	84	73	67	44	130	97	49	49	56	71	40	55	69	153	54	36
AT4G35520	8	13	12	13	18	11	12	14	16	14	7	8	4	10	7	8	5	9	11	9	6	8	9	11	10	10	13	12	12	11	15	13	7	9	15	19			22	0	10	22	0	14	13	8	8	6	16	0	28	24	7	24	0	10	11	22	0	0	10	9	0	0	9	0	12	16	0	7	0	0	6	7	0	0	0
AT4G35530	38	43	43	37	52	45	33	33	41	29	37	36	35	42	42	31	28	37	40	49	42	36	29	42	26	44	35	32	33	38	51	38	25	28	39	32			32	0	68	82	49	56	19	32	32	43	32	0	69	73	30	0	29	39	22	22	43	32	31	35	36	30	27	32	0	65	39	27	27	40	43	14	56	22	24
AT4G35540	22	11	25	9	13	14	20	11	21	24	11	16	8	18	16	20	16	9	11	20	14	12	18	15	19	15	13	19	16	17	18	13	15	14	20	19			0	39	19	37	49	49	19	8	8	18	49	28	28	36	7	0	29	10	11	11	54	20	18	17	12	37	35	0	24	16	39	18	35	24	24	21	0	22	24
AT4G35550	62	70	71	84	65	91	88	93	101	87	74	80	77	82	89	83	116	76	130	80	110	88	92	100	95	91	120	98	70	59	70	89	100	68	74	79			65	39	58	52	42	90	32	65	57	103	146	139	56	12	37	73	107	49	54	97	108	85	58	70	61	52	124	54	61	97	87	63	44	49	43	76	14	97	61
AT4G35560	86	99	103	92	104	125	95	127	116	153	113	88	133	95	96	136	148	133	132	108	123	99	93	113	113	107	95	131	85	82	102	114	74	111	99	84			54	39	87	67	49	76	65	89	65	79	65	125	139	97	60	24	39	68	97	108	43	138	102	97	49	90	62	119	109	81	68	81	71	73	43	49	97	65	24
AT4G35570	155	203	176	174	179	172	202	205	204	199	182	192	240	159	183	176	222	222	163	188	201	206	216	215	218	206	168	170	201	205	228	203	241	157	249	209			97	78	146	172	62	111	149	178	154	158	97	180	111	97	112	170	146	117	151	140	76	162	112	132	109	67	150	140	134	130	117	113	133	81	158	153	125	130	158
AT4G35580	127	138	133	140	155	140	147	176	141	185	142	158	180	157	162	179	137	182	204	145	158	196	163	160	201	154	162	191	126	119	156	140	150	169	135	133			184	175	97	142	180	132	155	146	154	146	97	236	153	182	142	243	194	204	162	248	140	162	173	158	146	142	133	216	146	146	146	167	115	121	134	69	250	162	73
AT4G35600	53	41	54	53	62	53	55	47	48	45	55	62	69	58	55	65	76	63	82	46	45	49	50	43	42	58	50	46	58	54	44	44	42	52	40	46			54	19	39	30	42	42	58	32	73	61	97	14	69	73	37	146	78	29	86	54	54	45	48	53	73	52	80	108	61	130	58	63	27	49	73	21	56	32	49
AT4G35620	26	20	16	31	13	34	25	25	28	22	24	19	28	35	38	32	37	32	34	24	30	15	12	19	18	21	21	23	25	34	21	19	17	26	30	40			11	0	19	15	0	0	13	0	16	0	16	0	28	0	0	24	0	10	22	11	32	0	15	2	0	0	9	0	0	0	10	7	18	8	6	21	0	0	0
AT4G35630	108	94	86	73	54	73	74	71	69	59	54	98	91	70	55	85	74	84	88	72	50	102	66	99	71	99	82	109	44	74	75	63	61	75	68	93			76	78	117	105	42	118	123	49	81	43	130	56	28	121	97	121	107	78	184	130	130	202	91	94	73	112	186	32	97	113	136	124	80	113	73	104	97	65	182
AT4G35640	16	25	21	17	32	33	42	35	42	36	15	11	27	9	13	11	7	7	14	11	5	16	14	15	17	14	21	19	28	17	13	13	25	9	26	31			11	19	10	15	7	14	13	8	24	6	0	0	0	36	7	0	0	10	11	22	22	8	10	6	12	7	9	11	12	32	10	7	9	16	6	7	28	11	24
AT4G35730	46	39	51	45	30	43	40	41	44	46	41	37	35	40	49	50	37	59	47	28	38	35	36	35	29	28	39	44	44	43	38	49	54	53	51	54			0	0	10	37	7	21	13	24	16	6	0	14	14	0	15	24	0	29	0	32	11	53	15	9	12	7	27	11	0	16	10	34	9	0	0	14	0	0	12
AT4G35740	63	55	58	69	39	61	65	49	66	56	48	63	59	58	68	58	74	55	47	52	72	72	64	58	67	53	53	38	72	64	54	56	77	41	65	54			54	0	58	30	62	69	52	8	32	79	65	14	42	49	60	97	49	58	54	76	32	69	44	70	49	75	44	22	12	49	49	36	27	40	67	76	14	54	73
AT4G35750	359	426	330	270	224	261	239	186	235	204	260	251	256	232	190	139	197	188	194	244	281	250	247	180	156	234	236	163	361	369	332	301	413	293	300	269			497	389	233	277	319	354	460	437	283	449	486	791	625	559	344	753	777	700	292	605	367	421	427	517	437	284	601	594	656	292	408	452	539	777	674	354	764	421	547
AT4G35760	334	398	352	410	413	340	315	393	375	352	353	320	363	354	337	330	275	286	258	416	368	370	335	358	410	362	375	334	360	365	465	350	291	422	381	403			572	544	476	501	479	541	395	429	259	462	340	500	486	413	538	437	525	602	324	615	399	389	394	453	522	448	451	486	364	470	496	450	424	397	419	451	416	378	425
AT4G35770	25	27	16	11	41	13	15	13	13	13	29	21	32	26	21	30	25	16	22	20	13	17	8	17	29	13	12	23	48	53	54	35	41	27	15	10			22	0	0	15	35	42	0	24	24	43	0	28	180	24	97	0	19	39	43	11	76	28	26	26	292	67	106	11	36	97	68	181	27	57	85	28	56	54	36
AT4G35780	136	133	124	126	161	103	80	93	101	137	136	123	121	144	127	148	157	152	125	129	103	121	108	95	102	83	91	92	170	131	131	131	133	140	89	103			86	19	97	67	83	118	78	65	105	115	130	180	111	85	82	219	136	126	108	43	97	109	117	127	158	127	150	130	85	97	146	106	106	113	103	76	56	76	85
AT4G35783	3	0	2	1	6	4	2	5	3	1	2	1	8	2	1	5	0	0	2	4	6	7	0	1	0	0	0	2	1	4	3	3	5	3	1	2			0	19	0	0	0	0	6	8	24	6	0	0	28	0	7	0	0	10	0	11	0	0	7	9	0	0	9	11	0	16	0	2	18	0	0	0	14	11	49
AT4G35785	173	206	196	170	152	186	210	145	169	195	202	193	180	198	180	196	197	245	171	183	191	177	190	200	142	145	169	147	201	188	173	192	223	186	211	201			151	117	68	97	104	167	123	89	113	103	130	69	111	49	82	121	126	87	86	119	65	130	115	117	146	75	27	65	182	130	155	127	106	89	115	76	111	54	121
AT4G35790	439	437	376	422	421	506	415	629	531	584	538	477	498	513	641	700	567	740	794	455	434	463	411	507	522	413	476	566	287	383	375	467	406	447	408	459			443	253	418	434	597	292	441	437	429	504	583	472	444	413	426	583	476	379	507	443	561	547	568	587	377	538	459	648	510	1037	534	560	530	397	316	312	583	605	425
AT4G35800	746	717	713	747	675	719	549	801	583	707	884	645	706	623	788	745	696	623	861	642	554	733	494	667	736	561	541	644	500	611	693	632	581	720	498	608			821	855	933	710	986	646	978	891	891	875	891	861	902	1069	1024	972	641	1001	1101	1091	875	733	886	737	899	987	1069	1069	935	1004	1098	1080	936	964	692	868	1111	993	996
AT4G35830	3130	2869	2337	2480	2836	2192	1973	2298	1927	2549	2571	2333	2552	2029	2251	2656	1670	1647	2201	2454	2329	3408	2272	2622	2922	1874	2132	2528	2613	3015	3440	2677	2649	3029	2240	2079			4686	3867	3158	3423	3755	3783	3757	4389	3644	3553	4778	3623	4803	4446	4634	4761	4567	4723	4459	4708	4967	3425	3584	4019	4847	4679	4611	4340	4312	3223	4616	4045	4125	4915	3577	3887	5372	4848	4312
AT4G35840	40	47	44	47	48	67	68	59	69	68	71	53	57	54	59	54	60	71	49	69	71	56	64	62	55	49	57	71	57	64	54	58	48	47	71	67			22	39	117	52	28	56	52	49	89	73	32	42	69	49	67	73	19	49	54	65	54	65	81	55	61	52	53	65	97	32	19	59	71	16	43	14	28	108	49
AT4G35850	170	157	187	188	186	222	218	223	151	255	222	226	219	159	219	223	180	168	171	170	180	240	160	248	232	246	205	263	142	180	205	194	179	222	174	184			108	175	272	127	97	132	162	146	162	115	178	167	236	134	187	97	117	58	205	173	86	247	114	105	12	157	106	65	73	130	117	154	186	65	182	153	69	76	134
AT4G35860	189	177	164	173	197	156	163	186	167	213	184	163	177	164	168	177	171	172	188	155	185	197	193	197	205	139	187	198	172	201	212	160	152	215	189	142			227	97	136	179	167	180	123	138	138	194	162	208	222	182	202	49	175	126	130	86	151	239	203	193	170	179	221	194	146	211	136	237	186	170	146	229	208	216	194
AT4G35870	59	56	66	59	44	69	67	60	54	53	65	63	65	65	68	56	67	63	63	54	55	51	49	76	56	77	57	57	68	68	57	71	50	50	52	73			130	97	58	82	111	97	78	113	113	79	49	97	42	73	82	121	117	155	86	76	76	73	58	70	97	97	62	32	24	32	58	86	80	81	79	56	42	32	49
AT4G35880	97	101	91	93	100	108	90	88	85	88	86	102	73	98	79	86	95	95	93	108	100	60	113	110	65	86	88	100	88	90	99	100	80	85	93	84			86	19	78	60	42	69	91	105	73	85	113	125	83	73	67	73	117	58	65	108	108	85	87	79	36	97	35	119	49	97	97	61	97	121	85	97	28	54	85
AT4G35890	248	230	260	271	265	259	253	285	244	262	282	251	286	266	332	307	211	250	289	261	214	270	225	252	306	305	263	291	202	232	252	246	250	250	217	255			292	292	272	292	361	257	324	275	413	261	227	375	208	243	224	267	243	262	238	238	270	304	247	213	292	299	283	270	364	389	223	312	230	243	231	298	125	335	231
AT4G35900	21	18	14	17	7	9	4	10	7	9	11	16	18	8	4	10	12	8	5	11	8	5	9	7	4	8	9	15	21	17	15	14	13	13	14	14			11	19	10	7	7	7	6	8	8	6	0	0	0	12	0	24	19	10	0	0	11	20	10	2	12	0	0	11	24	0	0	18	18	0	12	14	0	11	0
AT4G35905	26	42	31	32	21	29	31	41	40	29	19	40	24	44	27	24	42	16	24	31	17	33	33	28	34	44	26	29	37	38	26	30	27	36	37	34			32	19	19	30	49	35	39	40	40	12	16	0	14	24	60	24	29	49	22	43	43	36	38	28	24	30	27	54	12	49	19	25	27	49	12	104	56	43	24
AT4G35910	73	53	87	59	52	64	52	66	58	62	76	58	65	57	70	73	65	69	47	58	59	52	34	64	48	57	55	77	37	57	59	53	50	61	60	59			32	78	117	22	56	7	45	40	32	73	65	42	28	49	75	49	29	29	32	65	86	73	49	66	73	30	80	43	36	49	68	63	35	40	97	69	69	54	24
AT4G35920	269	275	272	310	248	307	307	361	301	318	309	277	270	271	286	312	285	265	335	287	254	285	285	292	304	266	288	335	261	277	293	283	257	332	271	285			281	408	340	209	257	271	304	202	202	231	211	278	194	364	247	146	214	301	194	205	162	316	232	238	109	202	318	238	121	194	282	235	186	194	231	292	139	302	219
AT4G35930	62	47	53	57	41	59	50	53	63	47	56	51	42	44	50	30	49	31	36	48	44	37	50	56	53	62	50	46	48	49	33	45	48	64	62	53			43	19	68	82	62	62	45	24	24	24	32	14	42	24	15	24	10	39	76	76	65	53	44	18	24	22	62	22	24	16	19	34	18	40	18	28	0	32	36
AT4G35940	38	41	43	39	51	40	44	42	42	47	36	41	42	39	40	44	72	47	50	42	41	45	50	36	40	37	30	49	54	39	43	54	63	39	39	38			54	39	49	45	49	56	58	32	65	30	49	97	42	61	60	24	49	19	32	43	54	49	46	40	24	37	53	11	49	81	39	38	27	32	43	49	28	86	36
AT4G35950	115	114	111	125	163	124	103	100	104	124	130	119	129	125	101	108	99	68	80	150	110	121	101	104	126	92	91	92	119	135	134	88	92	120	125	122			119	19	97	149	69	174	104	138	81	140	194	194	125	134	157	97	126	97	108	151	97	138	97	127	97	157	97	76	121	130	78	129	115	162	152	201	97	76	121
AT4G35970	17	9	10	9	17	10	7	13	11	8	11	9	20	15	8	18	14	19	15	11	8	17	7	16	11	12	9	11	8	11	12	12	13	15	7	7			32	39	19	22	21	7	39	0	57	12	0	28	0	61	15	0	19	10	22	0	43	8	21	22	12	0	9	11	24	32	10	7	0	16	12	14	0	0	61
AT4G35980	66	60	65	82	72	62	62	66	56	61	64	55	53	63	90	58	74	96	53	59	74	51	92	68	70	75	63	57	75	60	49	68	87	57	71	68			76	136	19	60	69	42	45	73	65	30	113	28	14	49	60	24	49	49	22	22	65	77	48	40	12	75	62	65	73	16	49	43	35	57	85	83	42	54	49
AT4G35985	7	10	9	10	6	6	11	15	8	8	2	8	8	8	11	8	9	8	5	12	10	13	7	16	8	10	8	7	8	9	8	16	6	10	8	8			11	0	0	15	21	21	13	8	8	30	0	0	0	24	22	0	29	19	11	0	22	20	26	37	49	30	9	65	24	49	29	9	18	49	0	28	14	22	12
AT4G35987	42	44	40	47	49	48	41	45	61	50	40	51	40	45	56	39	44	44	34	43	60	40	51	43	36	64	58	53	53	43	53	53	43	36	55	49			22	58	39	45	28	42	32	16	24	24	16	28	28	49	22	24	58	19	43	22	54	28	43	44	12	82	35	54	49	16	29	34	27	73	24	28	28	32	49
AT4G36010	44	48	42	57	37	76	78	69	77	53	44	45	50	49	55	64	67	73	77	40	71	52	93	95	85	135	122	85	41	40	48	62	64	63	76	86			173	155	97	164	56	118	78	89	121	49	65	69	153	49	97	73	136	49	97	86	140	53	110	130	109	67	106	173	182	146	136	108	97	49	61	97	56	86	134
AT4G36020	145	116	149	123	158	153	217	148	157	143	135	126	163	106	129	140	120	68	133	127	161	196	161	159	162	216	190	177	173	123	147	122	158	148	145	152			194	194	233	120	139	215	168	113	235	128	243	139	236	134	112	121	58	107	259	281	140	142	107	99	109	172	88	86	49	81	136	131	141	113	97	167	125	140	194
AT4G36040	832	1229	877	637	684	635	649	547	511	466	906	785	630	1123	1260	740	1784	1436	1197	747	856	841	719	721	509	276	455	266	1316	1109	777	1118	1306	956	870	630			1274	1322	855	1256	1284	1319	933	964	875	1822	1279	1513	1124	1178	1248	1871	1351	1516	918	810	896	911	903	1153	1628	1032	1069	1792	2004	1976	1292	1424	1458	1231	1130	930	1638	1296	1105
AT4G36050	19	25	18	14	34	18	19	27	23	17	15	8	12	17	30	24	12	19	15	17	14	24	16	18	28	12	16	13	22	24	23	26	22	22	24	22			32	19	39	7	49	42	13	49	16	24	0	14	111	73	15	73	49	29	43	0	11	8	30	31	12	45	27	32	12	16	0	18	18	40	36	14	14	54	24
AT4G36080	283	303	294	355	289	301	262	321	298	296	341	275	244	297	316	344	229	222	337	258	299	250	235	280	276	253	272	280	241	231	286	284	239	316	251	290			302	311	301	411	243	298	240	251	308	279	243	333	250	279	217	243	194	243	346	248	238	219	308	270	364	344	353	389	437	389	292	332	221	283	243	250	236	378	316
AT4G36090	66	56	62	65	70	56	71	61	60	67	53	62	59	60	49	60	86	92	66	47	41	65	78	55	48	44	45	58	68	51	54	50	55	48	53	57			22	39	49	97	104	49	104	65	73	73	32	42	42	73	22	49	97	39	76	97	43	69	63	75	121	60	71	151	61	227	68	52	62	32	61	62	42	65	12
AT4G36110	6	4	3	1	4	6	3	1	3	3	2	9	6	5	3	4	7	4	9	2	5	5	7	2	1	5	3	6	4	6	8	2	5	4	6	2			0	0	10	7	14	14	13	0	8	18	0	14	0	12	0	0	10	10	0	22	22	8	8	13	12	7	9	11	0	0	10	5	9	8	6	7	14	0	0
AT4G36120	31	43	37	32	34	24	26	27	33	33	32	26	33	36	36	33	35	28	34	21	38	25	17	35	38	33	37	41	27	33	31	39	18	26	26	24			22	0	10	7	7	7	39	8	8	24	32	0	28	49	15	0	19	0	22	11	65	40	40	22	12	7	35	11	0	0	29	43	27	24	24	0	14	11	12
AT4G36130	460	395	444	465	484	476	523	494	445	414	476	481	587	414	427	447	298	342	396	427	423	574	475	539	558	550	496	578	402	452	467	435	518	441	425	498			292	564	476	351	368	430	369	324	502	200	372	208	389	340	314	194	214	282	453	464	292	316	288	172	231	299	371	130	194	97	301	481	159	227	273	354	180	238	571
AT4G36140	148	138	129	136	111	116	110	139	123	106	107	104	105	124	121	117	178	130	132	123	113	84	110	99	113	117	111	98	111	101	132	128	82	105	120	127			173	194	87	157	187	90	162	97	89	109	113	153	97	134	120	97	262	155	130	119	140	134	147	169	243	202	133	184	170	259	146	172	159	138	152	146	208	119	121
AT4G36150	33	43	27	22	45	20	16	17	32	23	30	28	20	38	52	27	74	36	54	25	24	19	22	19	13	17	21	27	14	25	13	28	13	16	21	20			22	19	0	15	62	14	26	24	8	43	16	69	56	85	75	97	97	97	43	11	32	57	72	81	121	52	80	130	73	97	58	66	62	73	43	35	56	54	49
AT4G36180	130	151	120	97	61	105	118	98	104	98	119	109	119	130	159	119	155	148	159	102	105	89	93	155	106	122	145	126	89	97	74	158	116	99	108	129			76	58	68	127	49	28	58	65	73	30	81	97	56	109	37	49	49	68	140	76	32	105	64	42	61	67	97	54	36	32	68	63	35	57	30	76	42	11	61
AT4G36190	319	381	351	339	300	342	399	367	417	363	349	329	309	354	315	293	317	393	331	388	367	359	420	351	354	322	383	355	502	332	277	366	360	367	424	403			378	233	301	306	340	423	311	316	275	206	356	250	347	364	299	340	282	330	270	313	238	312	303	343	364	239	247	346	243	340	360	305	318	251	261	243	305	248	206
AT4G36195	330	283	336	333	325	384	357	382	348	368	355	380	333	355	345	366	412	367	399	392	348	377	396	421	421	412	411	443	332	340	313	381	342	363	349	364			421	311	301	389	319	333	304	381	292	389	292	389	416	328	336	340	486	428	346	248	432	372	476	534	547	359	353	626	401	486	428	389	345	470	370	368	666	594	304
AT4G36210	304	374	378	405	344	429	428	505	492	495	442	389	385	416	480	492	500	515	632	347	422	435	408	407	461	495	497	470	262	308	352	402	357	391	339	328			410	389	398	441	521	375	343	389	437	607	583	736	430	316	396	583	632	612	335	302	572	453	530	640	498	441	548	1069	741	1360	525	459	592	486	364	312	583	518	340
AT4G36220	1164	976	1049	1144	1346	966	1046	994	909	1030	1293	1204	1448	1222	1322	1477	1187	1251	1487	991	1010	1451	1102	1085	1015	642	752	850	1177	1068	1176	1083	1139	1015	982	959			983	972	1205	934	1131	1069	1075	1020	988	960	1085	1027	1194	1032	1151	1263	1098	729	1080	1220	993	891	914	931	960	987	1016	983	1215	842	1156	974	857	785	887	1117	694	907	1275
AT4G36230	10	13	7	14	23	11	11	12	8	7	7	6	11	13	7	9	16	7	9	21	6	16	8	11	8	5	6	13	8	17	20	9	8	20	8	16			32	39	19	22	7	28	6	32	24	6	16	0	28	0	15	0	0	19	32	0	22	12	28	20	0	7	9	11	12	16	10	11	27	24	18	28	14	22	24
AT4G36240	86	73	121	111	106	130	176	112	149	130	99	87	96	89	78	104	93	112	73	89	132	132	112	116	147	82	90	94	94	79	86	110	101	89	108	99			86	117	97	75	90	83	65	32	16	67	32	69	42	36	75	97	49	78	97	43	108	53	87	73	61	90	62	86	85	113	87	75	53	49	12	90	125	32	24
AT4G36250	905	672	719	897	1163	661	669	709	646	921	988	970	1242	879	915	1411	877	916	1184	792	788	1178	867	843	1094	651	676	862	713	788	881	807	717	951	727	708			637	855	972	620	764	750	732	842	810	650	1020	777	819	838	912	996	593	758	1123	972	799	891	866	799	656	807	945	605	668	551	904	829	760	745	783	784	777	853	717
AT4G36270	33	46	44	44	32	44	46	33	53	39	42	34	28	41	32	25	28	39	41	37	40	27	48	34	33	44	41	36	49	31	25	43	39	30	40	42			32	58	49	15	7	21	19	16	24	18	16	0	0	36	22	73	0	39	32	43	11	28	13	15	12	7	18	22	36	32	10	23	9	0	12	21	0	22	12
AT4G36280	18	28	18	22	18	15	16	21	9	13	29	23	24	33	37	29	37	25	29	15	22	21	19	15	20	13	17	15	24	14	14	14	16	17	26	22			22	19	10	30	28	35	13	24	57	36	49	56	28	12	7	0	68	29	22	32	11	28	20	22	61	30	9	32	24	32	0	25	35	81	30	35	42	11	36
AT4G36290	91	92	76	85	77	82	84	91	77	104	84	80	86	83	126	88	69	83	98	88	99	79	87	105	103	79	99	91	85	79	75	76	67	80	76	91			97	39	117	75	76	97	65	81	73	67	49	42	69	49	60	49	117	68	76	97	22	130	81	84	134	127	71	97	134	113	29	90	97	73	73	69	139	76	97
AT4G36360	1366	1216	1331	1454	1670	1278	1508	1224	1191	1421	1187	940	1433	909	861	1176	602	764	722	1206	1480	1664	1491	1472	1414	923	1061	1128	1056	1115	1270	1299	1295	1381	1369	1386			1123	1535	2031	1301	1291	1166	1322	1344	1336	966	1198	1055	1499	1579	1308	1385	1079	1156	1814	1566	1458	1271	1382	1137	996	1413	1334	1198	1227	664	1623	1342	1007	1231	1397	1305	1166	1285	1433
AT4G36380	53	44	51	61	46	55	53	68	56	72	51	66	65	56	83	100	81	95	107	54	53	61	53	52	40	49	44	52	42	50	51	60	61	46	65	47			11	0	0	22	35	35	39	8	8	30	65	28	14	36	22	73	49	29	22	11	32	24	28	37	36	30	44	43	85	16	10	16	9	24	24	7	0	32	12
AT4G36390	646	612	568	680	658	615	565	635	521	678	577	512	596	466	504	576	442	409	451	647	626	753	525	630	686	478	522	600	539	672	750	594	504	696	548	620			745	777	933	762	993	1006	855	1020	972	838	1101	666	1013	1117	1069	705	661	855	939	983	896	850	939	829	1069	1136	989	626	510	551	981	805	822	777	929	1083	888	864	899
AT4G36400	81	85	75	88	121	83	72	96	80	100	93	100	93	98	92	102	102	96	109	97	82	81	81	82	90	97	90	112	83	88	136	100	75	89	84	75			65	214	136	67	104	104	104	97	65	49	130	139	97	85	127	146	146	117	54	76	65	105	115	121	61	97	133	76	36	81	68	118	62	146	79	125	97	130	61
AT4G36410	28	27	27	21	54	11	11	18	13	14	18	20	18	22	19	29	16	16	28	37	33	25	24	23	28	16	13	28	41	34	23	21	24	37	20	20			32	0	19	22	7	28	19	8	8	24	32	14	14	36	22	97	29	0	32	11	11	20	12	7	12	22	18	0	0	16	10	11	9	16	18	0	14	0	12
AT4G36420	114	107	129	110	108	129	153	117	139	121	80	131	153	120	123	126	130	149	109	118	137	164	144	113	115	175	120	118	99	98	139	102	112	109	136	120			76	117	107	90	118	104	104	89	65	103	178	139	111	109	112	146	68	29	162	108	108	101	82	105	85	67	133	43	61	146	136	86	71	24	85	42	56	86	109
AT4G36440	113	124	105	121	127	118	135	119	119	77	111	109	112	107	136	94	106	85	85	103	138	81	124	110	102	124	118	103	109	113	108	110	112	97	115	121			162	78	97	120	125	118	123	105	40	134	146	139	56	85	97	97	117	126	76	65	108	162	109	114	170	75	88	54	85	65	87	106	115	81	85	76	97	130	61
AT4G36470	24	17	26	19	20	12	17	21	19	22	43	23	16	20	29	26	32	40	37	17	16	16	12	17	9	18	19	22	24	22	32	32	24	22	20	28			32	0	19	30	21	28	19	16	24	36	0	56	14	24	30	24	58	39	11	22	32	4	16	20	24	15	18	0	12	32	10	11	0	0	30	14	42	22	0
AT4G36480	167	147	157	148	152	163	134	149	147	143	139	148	150	158	136	155	164	126	115	163	155	138	156	169	182	154	139	144	187	168	162	149	138	153	161	164			140	39	165	97	146	167	143	138	130	152	211	125	69	109	105	146	214	87	162	162	194	101	143	110	231	97	124	119	182	113	214	129	97	178	164	125	97	162	61
AT4G36500	104	72	65	88	68	32	39	25	41	47	67	86	108	81	90	74	109	72	64	67	139	75	80	61	48	41	50	23	126	90	99	78	93	76	74	44			65	97	87	60	153	146	130	154	186	219	97	153	167	134	67	73	155	155	86	162	151	89	115	125	170	127	71	151	109	211	194	122	177	202	146	139	222	173	170
AT4G36515	30	39	41	31	27	42	39	37	46	24	32	33	24	32	30	20	37	35	18	32	50	28	56	40	21	33	46	44	51	45	27	35	58	29	54	43			54	39	49	30	35	49	45	57	65	49	32	0	69	12	22	0	78	39	11	43	54	32	31	39	24	30	35	22	73	16	10	36	18	32	18	56	14	11	61
AT4G36520	142	115	144	118	131	93	94	102	85	115	104	102	175	91	123	121	90	108	155	117	133	142	97	91	95	84	76	122	100	104	133	147	137	116	119	136			248	175	214	239	243	236	175	194	202	243	243	333	264	279	187	364	369	272	184	184	194	215	165	169	182	217	203	194	231	356	97	160	247	194	188	229	208	227	194
AT4G36530	615	541	546	523	755	504	467	477	451	585	495	488	688	414	468	596	386	339	461	643	493	820	555	561	685	396	333	517	496	730	822	545	469	674	524	490			972	641	602	785	764	729	719	802	753	668	1134	555	791	887	747	705	836	923	777	777	939	709	814	891	802	807	795	745	668	794	894	658	707	721	692	652	930	648	510
AT4G36540	395	333	322	290	375	170	191	178	156	178	250	210	310	250	238	228	171	157	165	293	230	270	227	197	214	146	142	130	415	378	440	301	294	330	262	199			281	233	369	254	257	403	441	437	275	328	372	305	361	389	404	194	340	428	356	324	173	243	265	231	389	292	230	140	146	130	272	382	292	462	419	472	500	453	364
AT4G36550	73	97	75	66	59	45	41	44	49	48	61	54	44	60	67	31	74	59	51	61	57	45	39	55	44	55	41	36	73	73	60	59	56	73	63	68			54	136	87	75	62	62	97	81	89	121	97	180	236	85	90	146	107	117	97	54	76	61	72	70	97	97	27	32	85	130	117	84	97	65	97	111	153	86	73
AT4G36570	46	27	26	21	51	8	13	13	15	16	11	10	21	16	26	17	28	24	25	21	23	16	10	13	13	14	12	10	29	18	11	18	27	18	16	16			0	19	0	0	7	0	0	0	8	6	16	14	0	12	0	0	19	0	0	0	0	8	2	2	0	7	9	0	0	0	0	11	9	40	49	21	0	11	12
AT4G36580	35	30	46	49	72	32	55	40	39	32	45	45	47	28	42	39	7	27	31	41	48	57	33	38	49	53	37	32	31	32	44	40	39	27	41	40			11	0	68	37	49	42	65	40	49	12	32	14	28	61	7	0	19	39	65	65	32	24	25	31	49	22	18	11	36	49	29	29	18	8	36	14	14	11	73
AT4G36630	195	201	189	182	220	188	167	208	180	225	212	178	185	171	224	212	164	178	229	202	190	173	172	217	212	181	212	210	161	171	221	198	138	201	170	149			281	233	253	187	229	194	149	178	170	225	243	208	222	292	239	219	253	243	194	205	270	239	219	235	279	254	239	389	194	194	233	242	380	300	237	257	250	270	194
AT4G36640	77	70	109	105	131	95	121	100	87	133	119	99	166	112	106	116	109	136	159	98	91	113	103	112	124	136	108	110	72	79	87	96	81	110	112	130			43	39	87	22	0	56	78	81	65	49	49	69	42	61	60	24	19	68	76	97	86	85	49	33	36	37	35	22	49	32	68	41	44	24	43	76	56	43	85
AT4G36648	170	232	247	235	218	213	231	224	282	240	184	224	211	254	257	231	421	441	337	216	241	164	218	165	213	418	344	257	216	182	152	222	244	243	331	435			216	194	214	232	153	194	123	202	105	170	97	222	125	170	105	170	262	214	97	65	238	178	229	237	182	135	186	216	340	356	175	154	247	178	298	174	194	184	97
AT4G36650	58	45	47	50	39	54	40	48	47	60	59	57	37	50	66	55	88	51	64	44	63	67	64	58	58	53	59	70	43	45	44	68	48	50	50	50			54	19	39	60	90	76	52	32	97	67	65	69	42	24	75	97	78	87	86	22	54	57	64	50	97	37	27	43	49	0	68	86	44	40	24	62	56	65	49
AT4G36660	150	142	151	165	193	156	166	173	161	150	121	123	160	157	131	148	139	118	115	169	152	194	158	172	180	142	126	135	159	133	148	142	159	150	147	154			86	175	165	157	111	139	110	73	113	79	130	153	153	158	172	194	165	155	43	162	108	134	110	165	109	112	106	162	146	113	107	127	115	186	128	111	139	119	146
AT4G36670	22	19	14	17	7	14	10	11	17	16	10	29	13	22	21	15	69	16	33	12	14	12	10	17	8	14	6	9	10	21	15	12	15	15	13	14			22	39	68	0	21	14	45	8	49	6	16	0	14	24	7	49	19	19	0	22	22	16	21	9	12	7	71	32	12	81	29	34	71	49	24	28	42	54	12
AT4G36680	68	49	79	82	76	75	81	84	60	72	81	83	91	73	90	79	51	55	51	75	62	75	49	100	97	111	92	78	54	72	64	55	67	50	61	80			32	58	107	67	69	49	78	97	65	12	113	14	69	97	82	97	58	107	65	65	32	105	92	57	49	67	97	43	24	81	49	84	80	57	55	83	28	43	146
AT4G36690	619	638	717	624	606	714	736	702	730	732	622	618	663	597	680	661	629	623	676	596	703	713	640	610	630	527	619	645	772	560	596	682	845	692	679	669			583	486	612	546	576	507	564	478	445	553	551	361	597	462	463	632	564	447	421	399	486	470	471	504	474	463	424	583	486	551	544	499	371	348	407	479	514	486	498
AT4G36710	38	41	50	52	65	50	63	41	48	53	39	50	49	50	51	67	65	57	72	40	36	72	34	50	78	51	48	70	34	35	38	38	32	35	52	57			43	58	58	60	97	62	71	89	57	36	97	111	69	36	127	146	87	87	76	108	119	49	49	64	36	22	71	54	24	65	58	56	71	81	55	76	28	76	49
AT4G36720	25	27	28	21	25	25	31	20	27	26	24	24	23	28	24	26	30	28	42	28	22	41	36	24	43	30	38	23	19	26	21	38	30	27	24	29			22	39	39	22	21	28	19	40	16	0	0	14	28	24	22	24	19	29	0	32	22	45	30	33	24	37	35	22	12	16	39	25	18	0	12	21	28	22	0
AT4G36730	246	282	293	262	235	256	238	216	239	242	276	262	274	254	263	245	331	277	261	195	246	261	235	202	238	192	171	215	345	248	253	292	310	243	242	185			259	194	175	232	208	208	175	178	251	267	292	208	139	146	232	292	233	262	205	130	205	198	165	205	97	157	133	194	316	130	194	190	177	170	213	208	125	238	109
AT4G36750	105	76	90	86	92	68	87	90	75	72	71	94	105	85	69	80	67	76	83	95	110	85	113	80	78	78	77	91	72	85	72	85	103	88	79	65			140	136	117	52	187	90	104	89	113	91	130	97	180	73	112	97	175	87	22	151	119	109	96	90	109	135	88	97	146	162	185	77	115	170	73	111	125	119	97
AT4G36760	153	156	125	164	144	155	132	183	134	203	152	176	182	159	165	203	199	169	233	158	143	188	166	213	209	229	235	266	166	170	191	190	171	182	169	141			205	136	194	135	160	201	227	194	211	158	97	416	194	194	202	170	253	175	140	259	356	255	247	237	267	239	256	227	231	356	233	255	194	202	182	194	319	248	267
AT4G36780	129	137	142	141	124	128	135	148	150	135	185	166	129	169	164	153	185	208	187	144	121	118	132	131	121	143	140	126	185	136	116	170	170	140	144	145			238	194	214	172	139	90	149	146	113	182	178	194	125	182	194	243	117	155	162	140	173	154	189	158	97	90	186	151	219	178	126	149	124	130	134	208	305	227	170
AT4G36790	32	63	43	39	31	35	32	36	32	44	31	49	40	52	64	29	35	49	47	36	36	28	38	44	38	46	36	29	50	44	41	44	28	39	43	30			43	78	29	45	83	62	52	32	49	24	49	42	14	85	37	0	68	29	32	22	22	57	63	62	24	15	35	86	49	49	58	45	35	32	73	21	28	32	24
AT4G36800	413	399	377	428	621	379	377	398	373	386	468	531	558	520	494	472	495	461	424	544	356	381	354	424	489	488	387	424	447	527	559	367	378	473	456	518			497	428	534	516	416	493	466	437	405	401	405	486	625	522	576	170	418	447	389	367	605	385	474	539	632	426	406	518	425	453	709	499	512	696	498	507	458	529	292
AT4G36830	37	33	35	28	28	28	48	36	35	26	16	23	21	22	19	34	16	21	28	28	30	31	42	32	20	21	26	25	28	26	27	30	37	22	25	22			11	19	49	22	28	14	32	16	24	24	0	0	42	24	7	0	10	29	22	32	22	24	25	24	49	37	18	32	0	16	19	41	18	16	30	28	0	22	36
AT4G36840	40	54	50	51	54	51	71	52	52	49	51	38	42	48	44	49	51	47	33	41	51	39	57	53	48	32	43	34	61	38	38	54	70	44	55	36			65	19	58	15	56	42	58	49	49	24	65	56	42	36	45	121	58	58	32	32	32	20	31	50	12	45	71	11	61	49	49	41	35	24	24	28	14	76	12
AT4G36850	99	51	104	129	83	131	84	124	112	127	72	115	54	81	70	65	49	39	46	91	82	72	90	64	54	96	109	96	105	150	133	109	110	73	55	33			130	78	68	75	174	97	149	146	97	219	340	167	139	182	239	267	68	185	140	32	281	113	166	172	97	179	221	119	134	81	155	242	221	121	109	56	153	238	194
AT4G36860	103	111	98	83	89	109	95	98	123	105	106	88	84	99	94	105	79	80	119	101	100	77	89	85	116	108	120	120	136	104	109	114	107	88	97	91			151	97	87	127	118	90	104	105	73	164	146	167	83	73	120	97	136	107	97	76	162	101	135	105	97	105	124	43	97	97	87	124	80	146	152	174	83	54	134
AT4G36870	130	141	148	163	148	164	155	157	150	124	139	127	102	128	134	125	160	133	121	150	141	164	124	131	145	148	164	136	149	144	130	153	144	119	125	108			184	292	136	224	298	298	214	259	235	206	146	236	292	243	209	97	272	398	216	238	194	182	234	235	292	239	247	324	219	292	243	262	274	324	213	298	208	346	255
AT4G36890	117	97	107	105	108	89	87	78	84	114	113	85	116	93	84	117	106	87	90	107	85	97	86	93	100	78	75	89	72	116	129	86	82	91	84	89			151	136	97	112	111	83	123	113	154	158	130	139	111	134	135	219	146	87	130	140	216	146	120	154	134	164	177	119	194	113	185	120	141	113	121	125	250	151	134
AT4G36900	17	27	32	20	11	23	41	24	35	25	27	19	32	28	28	27	46	51	31	23	31	32	27	23	19	27	29	21	20	20	18	28	28	27	23	31			54	19	49	45	7	42	0	8	40	18	32	14	56	24	7	49	19	58	22	43	0	16	40	44	12	45	44	76	61	81	58	25	27	32	30	28	14	32	49
AT4G36910	69	67	63	75	62	90	66	75	71	70	59	76	59	67	68	71	67	113	61	61	63	47	51	60	67	77	76	77	46	43	48	40	56	55	69	73			32	58	58	82	49	35	45	81	97	73	16	69	83	36	37	49	58	78	22	76	65	73	84	73	24	75	53	43	61	16	78	45	80	81	79	49	56	119	61
AT4G36920	80	87	83	84	90	84	71	66	86	72	93	83	116	90	96	97	81	112	89	98	81	99	102	87	116	82	75	92	96	79	72	72	90	92	96	112			108	78	97	75	104	35	52	81	32	67	65	83	69	49	37	49	97	136	22	43	54	126	91	79	158	52	71	108	97	113	58	81	71	81	103	62	28	140	73
AT4G36930	8	18	11	9	11	15	13	17	16	17	11	12	11	20	18	16	19	17	28	12	22	9	5	15	13	22	16	19	13	16	9	11	14	9	18	19			11	19	10	15	0	7	0	0	8	0	0	0	0	36	7	24	0	10	11	32	0	8	8	4	12	22	0	11	12	32	0	7	18	0	12	7	0	22	24
AT4G36940	123	140	131	142	166	152	141	155	132	151	161	138	175	147	149	170	99	153	145	166	153	196	132	196	189	172	158	182	120	153	173	159	113	175	140	175			227	194	78	135	167	153	168	211	243	164	146	125	139	170	209	146	146	146	162	119	216	142	198	248	146	164	221	151	206	194	175	140	80	121	115	118	125	173	97
AT4G36945	19	20	14	28	38	28	24	29	27	30	26	34	35	24	37	18	23	17	21	29	23	39	21	34	23	38	33	31	23	28	34	23	27	31	27	24			0	19	29	22	28	42	32	8	16	43	81	42	28	36	22	49	29	39	43	54	54	45	20	37	61	45	62	22	36	0	68	29	35	16	12	56	42	43	61
AT4G36960	169	192	201	181	170	208	226	185	212	234	195	203	207	193	163	199	201	176	210	198	242	214	228	210	207	188	212	191	242	205	219	210	255	180	212	215			270	155	146	172	208	229	181	89	170	182	162	69	139	158	179	170	165	185	173	173	205	142	163	161	121	112	141	162	170	227	165	138	115	121	103	187	194	173	206
AT4G36970	104	78	79	77	103	86	85	79	88	93	82	95	126	106	122	87	109	106	106	88	99	116	114	97	105	130	119	116	97	99	91	127	96	108	92	87			43	19	68	45	69	56	26	81	40	55	32	83	83	85	120	0	97	97	65	86	43	69	66	55	97	30	35	0	36	97	49	84	80	57	85	56	28	86	85
AT4G36980	548	740	689	604	656	777	846	673	859	772	693	595	595	664	723	680	706	765	797	658	781	627	884	609	631	581	717	641	860	587	506	764	1040	667	788	701			497	544	321	523	472	493	447	478	494	534	551	472	347	413	351	656	573	515	410	302	389	332	436	497	607	456	371	497	1020	680	360	398	345	364	401	451	583	475	559
AT4G36990	50	45	63	52	80	66	78	73	74	66	59	86	100	88	85	98	160	152	138	54	46	52	50	46	54	70	63	62	39	46	48	60	52	50	38	65			43	58	58	45	42	56	39	40	49	79	49	56	28	85	52	49	146	68	43	43	43	69	66	68	36	37	62	97	134	113	39	68	115	65	61	35	42	32	36
AT4G37000	439	457	412	461	570	377	372	407	391	500	431	384	394	364	371	466	361	369	423	430	409	508	463	470	538	395	390	439	363	471	485	441	340	488	434	395			777	505	496	576	541	604	421	526	405	534	664	597	708	729	576	680	661	525	486	399	507	510	642	704	692	650	610	486	692	599	797	556	645	494	626	541	597	497	486
AT4G37020	62	60	66	51	55	57	63	61	61	66	62	65	45	64	65	65	53	81	49	61	56	68	63	51	47	63	54	53	75	73	59	57	68	63	60	56			22	19	39	90	76	76	39	40	81	36	81	56	69	36	37	170	49	29	65	32	43	24	61	66	61	30	106	32	61	32	58	72	71	81	43	62	56	65	61
AT4G37040	335	277	263	284	320	255	240	256	234	270	234	217	281	220	226	237	215	181	191	328	261	326	242	277	274	211	240	249	306	360	370	271	284	367	288	306			432	428	311	284	305	354	350	429	332	334	292	292	361	425	411	413	282	321	259	259	389	372	343	337	316	292	424	151	243	146	282	350	389	389	364	444	333	324	255
AT4G37080	299	315	306	331	308	293	262	288	269	256	232	293	271	214	243	220	150	157	181	312	302	345	263	242	320	244	245	274	370	272	373	230	225	287	331	309			324	292	369	224	298	250	486	348	381	267	259	222	222	364	277	146	292	321	346	410	335	186	242	215	182	321	203	162	134	81	350	219	265	251	279	382	250	346	389
AT4G37090	74	53	77	81	94	72	102	64	81	84	78	90	88	59	70	81	60	71	74	67	84	95	103	86	88	83	76	77	74	70	73	81	105	82	87	78			65	78	58	52	14	56	65	32	105	55	16	28	56	49	82	24	87	49	86	43	76	65	49	39	49	37	80	43	61	49	19	32	18	16	67	62	14	43	121
AT4G37095	7	8	8	16	8	13	14	10	15	6	6	8	3	7	10	5	12	7	7	14	12	5	26	15	8	15	7	6	14	8	4	13	14	9	12	11			0	0	0	0	7	21	6	0	16	18	0	14	28	24	7	0	19	19	0	0	11	0	7	6	0	0	0	0	12	32	0	14	0	8	12	14	14	43	12
AT4G37100	87	89	95	89	69	101	87	110	79	89	84	83	88	74	88	80	62	60	64	89	72	83	80	80	96	77	87	97	78	90	95	70	75	77	76	78			108	58	107	82	125	97	78	105	105	121	81	97	69	61	90	73	97	87	86	140	54	130	105	84	121	67	133	32	61	16	126	86	80	97	91	139	111	86	61
AT4G37110	114	98	101	108	79	114	108	97	111	119	96	74	108	95	95	94	90	63	66	111	106	117	127	115	117	93	108	91	100	109	106	121	138	116	126	103			65	58	117	67	76	56	71	138	57	73	65	125	83	134	67	243	49	87	86	86	86	93	68	53	85	90	71	43	85	0	39	75	62	57	140	125	56	54	121
AT4G37120	301	249	254	316	283	252	256	289	238	323	279	258	315	242	327	300	296	246	328	313	320	311	305	320	357	255	297	300	294	301	316	319	329	293	274	269			302	253	389	284	250	264	298	348	235	358	470	416	486	279	351	413	496	311	227	367	410	372	301	356	352	329	398	443	364	243	340	348	292	405	377	382	389	227	255
AT4G37130	91	94	89	88	90	86	94	100	90	84	99	96	60	95	92	81	69	87	72	86	83	85	110	117	86	92	89	94	84	69	73	89	86	69	74	85			86	58	78	105	76	90	65	81	73	67	65	83	83	121	142	73	126	78	119	86	97	89	76	84	24	90	97	54	61	32	39	95	62	89	43	49	139	76	85
AT4G37150	16	21	21	17	25	20	18	24	19	15	27	21	38	16	16	30	49	67	37	20	16	29	21	22	20	25	22	20	18	17	16	26	16	22	21	16			11	19	10	15	7	21	6	8	24	24	49	14	14	0	7	49	10	19	22	0	32	28	25	24	12	15	27	43	12	0	0	5	9	8	12	7	0	11	12
AT4G37170	7	11	8	6	3	7	7	11	8	8	4	6	15	5	6	9	7	7	9	17	12	15	10	9	11	14	12	6	12	9	4	13	7	3	13	15			11	19	0	15	0	14	0	8	0	6	0	0	0	12	15	0	0	10	11	32	11	8	12	11	24	15	0	0	12	0	19	5	9	24	0	7	0	11	12
AT4G37180	134	163	182	231	204	267	260	297	266	299	232	273	235	306	275	319	252	293	327	243	228	300	278	249	215	249	230	264	180	219	236	255	304	244	306	319			238	155	253	187	208	236	220	170	146	292	178	194	153	219	157	219	165	272	248	238	238	251	254	337	255	247	274	281	364	292	243	190	177	194	146	250	250	227	243
AT4G37190	80	71	113	127	123	113	109	121	108	118	129	133	133	110	159	117	62	102	102	95	98	96	95	94	109	75	108	104	76	81	89	81	69	131	76	80			130	58	78	97	153	118	26	73	49	49	162	56	56	134	120	49	49	58	119	86	119	81	102	86	73	45	124	130	36	146	78	88	62	65	109	76	83	97	109
AT4G37200	379	348	365	355	389	353	369	352	385	371	362	314	388	356	307	378	370	313	339	394	377	402	350	337	411	257	275	304	383	431	464	352	336	371	411	413			432	389	330	426	430	423	441	389	275	328	453	416	361	219	441	534	515	447	356	410	346	381	410	416	462	478	318	378	401	292	389	382	380	267	273	451	472	399	267
AT4G37210	153	156	149	145	154	165	186	190	181	178	194	197	197	188	154	187	167	156	174	158	190	184	161	184	180	169	158	184	154	146	181	162	167	155	168	156			76	78	155	149	104	76	175	65	146	49	0	111	125	61	120	194	58	155	130	108	108	93	91	92	97	90	133	97	97	113	87	138	115	81	109	118	83	65	97
AT4G37240	10	8	11	10	4	3	2	3	1	1	5	10	6	3	4	2	2	3	2	7	9	5	6	3	1	5	4	1	15	11	7	7	14	7	5	2			0	0	10	15	0	7	19	32	32	18	0	0	14	24	0	24	19	0	43	22	0	8	7	9	12	22	18	0	0	0	78	9	0	32	36	28	0	11	0
AT4G37250	43	48	31	35	31	37	37	27	25	27	40	46	33	45	40	42	60	59	48	29	18	36	34	35	30	31	34	29	36	31	25	40	40	23	30	30			32	19	19	37	7	21	19	49	40	61	81	28	69	61	15	0	39	29	54	11	22	32	20	26	12	37	35	43	36	49	87	34	18	40	24	49	56	32	36
AT4G37260	22	24	28	19	7	26	23	16	18	11	34	40	24	25	24	25	42	45	44	16	16	25	17	19	22	20	25	19	28	22	28	31	45	23	27	27			11	0	39	30	14	28	65	89	73	36	0	0	0	24	22	24	19	39	43	22	11	32	25	37	24	52	62	32	61	32	136	50	44	40	55	49	14	32	24
AT4G37270	439	447	384	460	469	434	408	502	416	496	485	413	405	405	470	528	354	434	573	401	438	485	408	423	429	390	446	478	339	388	437	455	368	504	390	425			626	369	379	546	472	437	602	559	518	577	777	694	555	583	635	632	612	670	551	561	507	510	588	594	692	501	574	756	583	437	651	608	451	421	431	368	680	561	644
AT4G37280	109	113	104	105	134	100	111	102	111	109	91	95	109	103	101	98	81	100	77	107	120	112	101	98	113	104	94	109	98	130	91	91	136	116	113	116			76	78	107	82	90	97	97	49	138	103	146	111	42	121	105	73	87	117	32	65	43	77	89	70	49	37	71	86	61	81	117	81	97	73	103	125	42	76	85
AT4G37300	608	616	641	562	693	664	839	693	679	713	647	557	680	614	650	614	812	727	544	583	740	696	752	659	608	454	565	580	875	666	599	772	956	551	634	555			896	719	729	688	736	770	687	915	769	662	696	791	875	753	792	972	768	894	637	680	680	883	623	746	838	830	804	637	1239	583	739	741	769	575	674	618	764	896	802
AT4G37310	246	244	265	231	280	267	286	238	263	245	313	274	327	239	258	339	271	304	331	244	259	273	295	223	258	203	232	254	246	236	246	217	295	219	222	183			389	408	243	262	208	396	246	364	292	316	372	305	403	377	224	267	544	282	302	335	324	231	296	380	279	299	309	378	462	324	301	258	336	405	304	278	486	324	328
AT4G37320	42	43	59	53	34	76	113	98	80	65	50	53	68	44	60	52	58	64	74	32	39	39	55	45	64	62	58	94	45	43	52	37	63	42	54	58			76	19	49	52	49	35	52	40	57	30	16	42	139	73	45	49	97	29	65	65	43	45	69	64	49	45	44	54	85	81	49	47	27	24	36	42	42	65	24
AT4G37330	242	230	241	207	269	220	241	207	210	185	227	170	188	204	216	203	250	258	176	192	219	216	222	207	214	157	198	171	300	254	193	259	278	193	239	202			313	272	301	419	187	257	259	251	186	231	162	264	194	158	194	340	185	243	270	184	227	198	217	224	219	239	212	151	243	178	214	188	212	259	188	111	250	259	231
AT4G37370	6	11	6	12	8	6	5	5	6	6	26	29	15	23	24	27	21	17	34	7	17	12	7	13	13	48	26	19	6	11	10	10	9	4	5	12			22	0	10	0	0	7	13	0	0	12	16	14	0	0	30	24	19	0	0	22	86	16	10	26	24	7	18	76	24	81	0	25	18	16	12	7	0	0	12
AT4G37380	34	41	40	34	32	30	29	27	30	21	25	19	27	31	28	21	39	16	11	26	49	24	21	32	24	36	29	18	37	37	19	27	45	24	18	22			22	39	87	60	69	56	58	65	40	61	113	14	28	85	67	121	39	78	32	32	130	28	56	57	36	30	62	43	36	32	136	59	71	24	67	62	42	22	36
AT4G37400	33	42	45	43	51	40	21	34	28	27	31	51	42	32	37	53	35	40	35	30	42	35	37	35	64	31	36	36	19	25	37	31	39	28	42	46			97	78	39	67	42	49	39	89	40	36	65	83	14	24	75	73	117	87	11	11	54	40	30	53	49	52	53	65	73	97	68	20	18	32	36	42	97	43	49
AT4G37440	199	180	187	179	166	172	159	189	164	190	202	174	187	185	183	186	157	177	174	182	166	182	173	163	164	120	153	159	188	180	194	166	177	196	152	128			184	233	155	224	271	208	175	138	194	170	211	208	180	170	209	194	165	223	151	130	238	190	181	198	194	157	168	151	146	162	126	167	88	202	200	167	194	205	146
AT4G37445	2	3	4	9	6	6	6	4	6	7	12	5	8	5	3	7	9	13	5	5	3	1	5	7	3	1	2	6	2	8	4	6	6	13	7	8			0	0	19	7	14	7	0	0	24	0	0	14	14	36	7	0	0	0	22	0	0	4	10	13	0	7	0	11	12	0	19	7	0	0	6	0	14	11	24
AT4G37450	138	100	136	129	96	90	188	91	92	65	127	115	81	112	88	104	69	85	89	101	138	112	89	133	96	86	81	71	118	106	101	139	127	77	74	64			108	194	155	142	125	69	136	105	138	85	65	83	111	146	82	49	49	68	97	140	173	121	86	70	219	187	168	65	121	32	126	127	133	65	97	62	83	108	182
AT4G37460	470	545	530	594	528	573	471	596	552	572	614	565	550	541	604	540	534	535	648	536	488	474	462	472	469	432	495	502	451	445	521	455	483	555	524	611			583	622	554	568	493	493	395	453	389	431	518	708	403	437	508	899	476	447	443	540	410	385	516	506	595	463	345	540	510	502	496	377	539	502	498	444	403	518	279
AT4G37470	396	466	445	498	635	561	535	563	589	736	639	595	650	644	756	886	851	922	857	577	587	768	708	648	707	530	547	652	418	501	516	580	528	530	493	464			421	253	457	516	583	555	311	421	429	340	518	403	333	607	665	364	418	476	346	378	443	494	562	616	389	441	371	777	765	729	486	432	468	324	267	354	583	486	377
AT4G37480	72	70	72	65	68	77	67	76	84	84	70	65	81	82	85	84	109	109	99	70	59	65	70	59	72	86	86	74	59	63	92	63	70	83	79	73			65	39	39	45	56	104	19	40	57	49	97	83	56	85	67	97	97	78	32	32	86	53	61	75	146	75	71	108	73	113	78	63	44	57	61	62	139	119	97
AT4G37483	12	14	9	7	7	14	18	9	12	11	15	11	9	18	30	11	19	33	16	13	32	15	21	17	10	9	15	12	28	8	8	16	27	9	14	18			11	19	0	7	7	14	19	0	8	6	16	0	14	0	0	49	0	19	11	11	11	12	16	6	0	7	9	32	36	16	10	16	0	16	0	0	0	0	0
AT4G37510	860	827	711	826	852	757	582	815	654	776	786	698	733	688	747	723	646	562	657	903	685	912	649	786	737	569	549	653	649	873	1073	824	768	917	676	675			939	719	1176	957	902	972	998	964	964	862	1312	1111	999	814	1106	680	826	826	1069	1047	821	769	881	776	741	979	972	648	668	421	894	1001	1051	907	978	1062	736	983	996
AT4G37520	53	19	50	25	46	12	11	25	15	33	61	41	37	55	36	44	23	41	54	20	25	28	13	21	24	16	31	23	41	41	26	33	29	28	10	20			11	19	0	7	28	28	26	49	0	6	16	56	14	12	15	0	10	10	22	0	97	40	13	15	12	7	35	22	0	0	19	23	18	16	30	28	14	22	12
AT4G37530	20	11	18	9	10	10	7	8	9	10	26	23	13	14	17	13	19	15	16	11	10	8	10	10	20	9	9	8	14	16	17	13	12	10	8	9			0	39	0	15	7	7	6	16	32	12	0	28	14	12	15	0	19	0	0	0	32	20	18	13	49	15	18	0	24	32	19	11	9	16	24	7	14	11	0
AT4G37540	90	72	89	79	76	101	153	108	89	85	88	92	89	106	80	82	102	102	90	74	95	113	67	64	57	45	42	49	117	98	104	93	119	61	75	62			140	97	78	82	139	125	91	186	146	103	113	125	167	182	120	97	165	126	162	108	238	146	102	150	231	135	44	151	121	81	136	151	221	89	109	76	83	108	121
AT4G37550	391	426	425	452	332	482	528	561	557	542	426	438	405	483	488	450	516	516	471	411	484	455	518	491	392	465	517	496	456	395	408	469	497	441	417	355			292	272	350	381	361	326	356	389	227	273	292	333	319	364	314	462	350	262	259	313	259	328	341	352	316	269	398	335	619	405	369	301	283	308	267	215	486	432	389
AT4G37580	36	27	37	27	31	31	24	27	28	19	33	22	23	27	19	23	23	27	27	26	23	24	20	27	22	18	25	23	27	28	25	32	34	22	27	20			32	19	19	30	49	28	26	40	8	36	65	14	28	24	22	0	49	19	65	22	22	20	13	33	36	22	27	22	12	0	10	32	9	8	18	0	42	54	24
AT4G37590	339	356	370	288	294	323	327	274	297	253	309	280	306	278	258	257	266	248	222	295	250	245	286	275	276	243	252	240	334	365	282	289	354	271	300	366			184	350	292	269	389	201	175	283	283	213	292	208	111	279	157	219	185	204	248	194	227	336	242	266	219	179	159	205	255	308	214	240	177	267	243	298	97	205	243
AT4G37610	26	34	16	12	18	8	8	4	2	3	18	16	14	22	21	6	23	12	9	21	12	15	2	8	4	4	1	4	44	35	23	22	20	16	11	9			11	39	10	0	21	7	26	0	24	6	16	14	14	24	22	24	19	0	0	11	22	20	8	13	12	7	35	11	0	0	10	23	44	49	30	21	14	11	0
AT4G37630	37	29	35	34	37	23	23	27	25	17	33	28	25	33	19	30	19	43	17	37	18	19	18	19	21	23	20	27	21	34	35	27	23	25	36	47			32	0	29	0	21	35	32	24	16	0	16	14	14	61	45	73	39	39	43	22	11	28	40	28	0	45	18	22	12	49	49	25	62	32	30	42	14	11	24
AT4G37640	172	135	149	172	131	144	122	155	136	144	158	214	216	152	163	216	153	169	258	146	136	156	127	177	171	136	134	151	115	151	151	155	110	143	131	136			140	97	175	172	298	160	188	178	162	279	178	208	208	146	239	413	301	233	227	184	184	304	198	257	194	209	247	648	304	632	282	237	230	332	213	208	292	281	146
AT4G37650	64	72	88	85	45	71	90	80	59	58	74	72	69	63	52	51	67	61	67	56	67	73	50	79	51	61	63	79	70	62	46	59	92	50	68	64			32	97	107	105	146	104	110	57	24	91	81	83	28	73	45	97	68	49	65	54	65	65	41	57	24	60	27	54	49	81	87	84	62	32	36	62	83	65	49
AT4G37660	45	30	43	31	23	51	70	42	43	30	33	41	21	34	42	24	25	23	18	30	32	29	54	40	29	47	30	33	37	28	28	30	35	30	36	29			22	39	19	60	28	28	26	57	32	24	49	56	69	24	37	24	49	19	11	32	43	28	40	29	49	37	27	0	12	49	58	16	44	0	36	35	0	43	61
AT4G37670	58	42	57	58	79	49	41	51	45	49	44	41	50	37	43	50	19	23	32	55	49	61	49	48	72	44	55	48	48	52	59	50	40	61	52	52			97	39	68	37	49	56	52	89	73	73	81	28	69	61	52	73	29	78	22	32	22	53	63	53	24	30	53	65	24	65	68	68	53	65	73	56	28	119	109
AT4G37680	282	283	315	360	282	380	409	340	378	343	293	253	266	247	250	275	255	222	229	318	383	315	402	381	384	449	420	398	283	300	294	301	307	286	324	337			551	389	525	351	416	396	317	429	364	486	470	583	389	340	404	413	486	564	335	378	475	417	435	590	328	359	477	572	304	664	418	375	371	389	316	298	375	421	206
AT4G37682	7	14	9	9	4	11	2	9	9	10	14	5	4	12	8	9	2	4	6	12	1	3	1	5	11	12	6	4	3	7	16	2	4	7	13	13			11	0	19	7	28	0	0	8	0	6	16	0	14	0	15	0	10	10	0	32	11	4	13	7	12	0	9	11	0	16	19	5	18	8	6	14	42	11	12
AT4G37685	7	15	11	10	6	12	9	14	10	9	12	11	9	12	9	7	12	4	6	9	5	0	6	10	8	9	8	15	8	15	9	7	6	10	13	9			0	0	49	15	7	14	32	24	8	12	16	14	14	24	0	24	10	0	0	32	0	12	7	15	0	0	9	0	24	32	0	11	0	0	30	0	14	0	0
AT4G37690	3	6	4	6	3	7	5	6	11	9	7	8	6	2	11	6	9	15	15	3	5	1	4	4	9	4	5	4	3	4	3	4	7	9	5	3			0	0	19	0	7	0	6	8	0	6	0	0	0	0	7	24	19	0	0	0	0	20	7	9	12	7	9	65	24	65	0	7	35	0	0	0	28	32	12
AT4G37730	10	8	10	7	17	15	11	11	7	11	21	6	10	6	10	9	9	15	15	7	2	7	5	6	5	19	10	6	4	5	6	14	7	8	9	10			0	19	10	15	0	14	13	8	0	12	16	0	0	0	7	0	0	10	11	11	0	20	10	9	12	7	0	22	0	0	0	2	18	0	6	7	14	0	24
AT4G37740	66	65	67	55	56	48	59	61	53	53	73	42	45	56	60	49	56	51	47	61	96	60	57	60	49	73	68	55	79	73	64	78	75	68	69	57			65	39	39	105	42	62	58	57	113	30	16	56	14	0	67	49	29	19	65	76	11	53	49	31	61	45	35	32	61	32	39	32	53	49	43	28	14	43	121
AT4G37750	134	129	151	136	103	163	192	178	173	138	127	136	112	128	115	118	116	161	128	151	147	130	160	194	133	201	181	181	125	113	127	143	184	130	153	180			43	19	68	82	49	69	52	40	57	30	0	28	28	24	45	24	10	68	97	97	76	126	40	35	24	30	35	22	61	16	19	32	44	24	24	35	28	22	61
AT4G37760	722	802	777	894	962	974	846	1012	856	890	833	695	809	685	740	852	657	682	715	851	809	976	800	859	944	690	723	710	644	757	752	805	694	808	694	663			1296	1186	1098	1233	1173	1270	939	1166	875	917	1506	1069	1111	1142	1106	1020	1049	1360	864	1015	1112	887	1001	1126	972	1129	1007	1177	1105	1279	1244	1055	954	923	808	944	1222	961	923
AT4G37770	13	2	12	3	8	4	3	3	2	7	6	4	6	4	3	3	0	4	4	3	11	9	7	9	1	4	2	4	8	6	5	10	3	10	4	5			0	78	39	22	21	21	39	24	24	12	32	56	28	24	45	0	39	0	0	32	11	24	20	17	12	7	44	11	12	0	58	43	9	24	18	21	28	43	24
AT4G37790	90	66	115	75	90	91	90	92	112	92	105	91	109	135	147	121	176	210	184	81	70	76	52	65	65	85	88	79	82	80	80	89	87	91	98	84			86	117	58	60	83	160	65	73	49	91	146	83	180	85	90	194	185	87	65	76	108	105	92	88	73	60	141	108	134	146	136	68	115	113	128	118	167	119	134
AT4G37800	1127	603	641	569	993	457	429	370	371	526	642	486	800	551	538	736	347	470	524	591	595	857	493	517	600	227	284	339	686	732	695	542	463	591	387	335			615	350	321	344	451	340	272	324	364	407	502	680	722	401	501	510	729	739	335	432	594	466	278	363	607	583	433	162	182	162	583	391	336	761	638	569	472	443	352
AT4G37820	138	99	114	114	100	89	94	91	91	102	127	106	143	108	82	109	72	112	126	114	138	114	116	122	93	83	74	103	128	130	128	132	172	99	118	110			162	175	194	194	215	187	207	186	146	273	292	194	180	158	202	219	204	223	292	108	194	202	176	198	219	172	247	259	279	178	301	183	239	194	176	215	292	313	194
AT4G37830	541	548	538	588	573	609	845	651	652	596	569	603	553	579	622	560	740	769	548	526	605	660	778	711	621	711	727	598	737	552	550	724	825	515	576	501			702	739	622	688	805	625	479	664	696	686	583	916	639	510	508	972	554	661	540	680	540	571	476	510	619	531	592	615	850	486	729	536	671	486	522	736	403	540	741
AT4G37870	817	639	723	691	759	636	594	847	700	785	691	849	659	647	741	730	627	628	795	685	582	844	587	945	895	1062	1009	1170	506	727	729	826	626	780	569	704			443	389	583	501	430	514	479	607	551	498	437	680	444	717	508	510	447	554	669	659	680	1065	634	684	692	695	742	777	765	632	466	850	698	624	601	562	819	561	571
AT4G37880	165	150	135	136	152	118	108	101	102	127	152	129	169	132	161	114	127	118	112	129	123	157	130	121	128	97	108	110	167	177	160	157	132	149	130	126			227	155	126	142	208	215	188	308	186	134	178	208	236	158	254	316	272	233	162	184	151	150	160	200	146	194	168	173	158	130	214	217	124	211	206	194	180	216	134
AT4G37890	18	13	26	13	4	24	24	16	17	9	8	14	8	11	19	8	14	15	8	16	10	9	18	16	6	13	20	14	23	15	10	19	21	22	18	13			22	39	19	7	0	21	39	8	0	12	0	14	28	12	30	24	19	19	0	11	11	28	13	17	0	7	18	11	49	16	10	2	0	0	0	14	14	22	24
AT4G37900	9	6	8	9	20	8	8	8	9	6	10	16	16	20	23	24	23	19	26	12	6	8	7	10	10	21	10	11	6	8	9	11	8	12	8	5			11	0	10	7	0	7	0	8	16	0	0	0	14	12	0	0	19	10	11	0	22	16	7	4	12	30	0	0	0	0	0	11	9	0	6	14	14	0	12
AT4G37910	758	576	773	783	768	798	887	752	603	728	766	779	918	554	621	784	435	393	569	668	653	905	690	875	753	763	727	789	491	700	790	586	737	755	580	622			669	972	1205	620	632	875	1004	939	1053	705	810	583	888	838	845	559	379	564	1123	1360	1004	879	710	570	462	830	777	410	571	421	962	866	601	567	729	861	514	561	1093
AT4G37920	183	199	163	198	175	179	148	181	194	188	188	191	156	184	181	170	118	110	150	184	172	176	112	187	189	220	197	194	159	205	202	162	120	216	206	179			184	155	330	120	215	187	181	162	243	188	292	167	222	158	164	97	97	175	248	292	184	162	214	150	121	179	318	151	97	97	243	192	212	154	298	243	194	86	134
AT4G37925	492	472	481	475	655	385	339	412	363	503	472	468	592	418	434	513	470	423	399	526	444	630	508	416	510	385	405	475	565	633	717	494	509	600	486	385			810	661	525	718	736	882	570	761	583	844	729	680	833	607	852	632	797	875	529	583	767	555	675	770	741	538	601	561	522	518	777	574	618	737	802	764	833	615	632
AT4G37930	14312	13165	12326	14007	17395	12223	10874	13012	11017	15842	12918	11370	15256	10890	11138	13945	9518	8864	10437	14754	13983	19654	13920	13655	18309	9771	10528	14365	13379	16164	18406	14872	13643	17326	12162	12088			22501	19085	16383	17088	18720	19219	17420	19848	18763	18676	22285	18269	22697	22338	21333	20989	22029	21777	18603	20720	21432	16633	18624	21651	21572	22021	20866	18539	16617	16390	23079	17966	18710	20528	18335	18574	24918	22371	18184
AT4G37970	9	14	17	12	13	14	22	34	31	28	20	23	20	15	18	30	37	39	50	22	18	11	21	28	12	27	30	28	5	16	10	12	18	12	15	13			0	0	0	37	7	14	6	0	0	12	16	0	0	0	0	0	10	0	22	11	22	24	18	22	12	0	0	0	0	49	10	9	0	0	6	0	0	0	0
AT4G37980	993	894	1023	1184	1418	1281	1551	1728	1577	1385	907	772	1119	627	614	899	689	700	715	950	1110	1305	1222	1049	1325	891	939	1154	1012	1006	1003	1133	1287	1203	1206	1081			2570	1943	1681	2235	2166	2499	1969	2267	2130	2053	2154	1930	2041	2259	2153	2551	1574	1866	1911	1717	2051	1595	1807	2053	2101	2018	1820	2149	2441	1976	2449	2142	2102	1798	1518	1728	2124	2332	1907
AT4G38010	6	13	11	11	1	12	8	9	9	3	13	8	6	4	7	7	7	4	4	9	14	8	7	8	12	18	14	21	4	13	10	9	7	6	11	9			22	0	0	7	0	7	0	16	0	0	16	0	28	0	7	0	0	10	0	11	0	12	10	7	0	0	0	0	12	0	0	11	35	8	6	0	0	22	24
AT4G38020	58	78	62	61	66	69	59	70	76	63	65	58	52	61	76	40	65	48	56	65	66	60	82	77	54	65	61	66	72	70	64	61	52	56	59	59			54	39	87	60	111	125	130	105	49	97	65	56	111	109	105	73	87	87	108	140	43	73	86	83	73	67	53	76	61	32	39	77	53	121	85	69	97	86	73
AT4G38040	121	115	112	117	103	100	108	98	101	80	159	101	101	94	102	97	99	105	88	115	119	85	106	111	94	132	115	108	114	119	103	111	83	96	107	89			76	97	78	105	104	132	104	65	97	73	162	125	97	121	127	121	204	87	130	162	162	85	125	84	182	120	115	130	97	65	136	124	71	130	97	125	111	65	121
AT4G38050	25	33	35	34	34	36	39	43	39	28	35	36	27	42	32	36	16	32	41	33	26	33	41	38	35	40	39	43	50	28	35	30	27	44	37	40			54	58	58	37	49	56	39	40	16	30	16	14	42	36	37	24	107	10	32	32	76	45	44	44	73	30	62	54	36	81	58	25	18	40	43	35	42	11	12
AT4G38060	74	87	79	70	93	61	79	76	89	74	70	74	86	91	67	76	148	134	97	92	77	47	93	52	66	102	77	68	80	89	88	54	60	67	89	99			151	136	29	52	111	139	78	73	24	91	49	69	125	49	97	97	97	117	130	22	108	69	89	119	109	112	88	97	146	178	87	61	141	97	134	104	69	43	85
AT4G38062	26	29	29	28	25	36	20	26	28	27	23	29	25	28	26	23	23	23	28	29	26	28	27	28	6	18	27	26	25	25	20	30	28	22	33	33			0	0	29	60	7	0	19	8	16	0	0	0	0	12	22	24	10	0	32	65	11	28	15	6	12	7	0	0	24	0	0	29	0	0	0	0	0	11	12
AT4G38080	21	26	29	23	32	34	31	15	20	28	24	36	36	33	36	35	53	48	44	28	25	39	11	31	21	26	39	32	15	20	11	35	22	27	13	20			11	19	0	7	7	14	0	0	8	0	0	0	14	0	0	0	0	0	0	0	0	4	3	2	0	7	9	0	0	32	0	29	9	0	12	7	0	0	0
AT4G38090	53	88	47	51	82	61	58	64	80	66	75	66	69	82	71	64	95	71	62	61	77	52	72	69	71	75	77	63	59	65	56	62	57	63	67	79			97	58	39	45	56	56	26	57	65	43	65	97	56	109	82	97	68	49	43	108	32	85	82	77	49	30	106	76	134	81	78	72	71	32	61	49	69	76	24
AT4G38100	150	163	165	195	204	207	226	199	188	212	168	183	216	153	168	158	160	114	103	157	184	174	168	184	187	223	178	161	166	151	141	164	167	131	184	198			130	155	117	149	125	194	201	170	170	55	146	97	153	97	105	121	87	78	194	184	130	134	100	75	85	135	141	97	146	97	68	140	71	57	164	132	42	86	219
AT4G38120	191	199	191	203	186	210	164	225	182	179	201	197	173	186	231	177	157	141	177	196	171	156	141	159	165	190	198	165	188	141	198	176	140	197	182	184			238	175	233	254	174	208	175	186	170	164	259	250	111	231	142	170	223	214	205	130	108	154	153	207	243	142	186	248	182	97	185	165	292	178	194	278	236	238	219
AT4G38130	497	473	536	550	472	519	526	585	539	587	600	499	556	501	512	558	597	523	526	501	487	566	550	568	579	563	583	581	436	492	465	556	607	526	485	471			475	428	748	456	541	423	479	413	640	547	648	611	347	449	561	364	515	389	389	572	378	405	466	462	522	538	530	475	449	421	466	432	583	510	456	430	444	421	425
AT4G38150	62	44	68	76	56	70	94	90	83	63	58	82	76	62	54	64	60	47	65	58	80	61	57	60	50	99	94	64	41	52	40	49	59	36	63	68			11	97	68	52	62	42	19	40	16	24	65	28	28	73	22	73	29	49	32	43	43	49	41	40	24	45	27	54	24	16	58	61	44	8	12	14	0	22	85
AT4G38160	356	362	333	361	304	347	279	313	272	313	339	347	310	299	292	250	199	265	193	380	324	383	246	331	296	252	224	251	320	399	338	379	342	408	343	328			464	428	641	277	368	493	395	478	510	358	486	403	458	474	404	170	292	330	421	551	410	360	329	288	316	501	371	151	279	32	253	382	292	283	492	576	264	475	462
AT4G38170	50	38	41	40	46	51	34	49	48	39	56	44	47	49	49	52	30	51	55	51	37	69	54	46	51	32	44	42	36	48	52	38	43	60	43	53			54	58	78	37	28	62	52	24	32	73	113	42	14	24	45	73	0	39	97	76	76	61	46	51	61	60	71	43	49	81	29	59	62	40	73	83	56	32	36
AT4G38180	13	16	10	14	4	13	20	13	14	13	11	11	8	16	14	10	14	23	11	12	14	12	12	13	9	18	18	8	19	11	16	16	14	7	17	18			22	19	0	22	7	7	13	16	0	18	0	28	14	36	0	0	0	10	54	0	0	16	20	18	12	30	9	22	0	16	39	14	27	24	6	21	0	11	0
AT4G38200	251	262	257	282	256	262	237	281	255	233	290	248	248	250	274	269	234	250	238	221	271	253	227	231	221	232	257	260	214	196	220	231	219	226	236	223			248	408	350	247	264	285	266	267	275	267	259	180	319	304	292	267	389	272	259	292	184	239	234	281	134	299	177	259	328	275	262	262	265	283	249	180	278	335	279
AT4G38220	350	319	304	344	373	355	326	343	311	295	348	331	314	311	342	354	345	301	329	308	333	331	340	383	408	341	349	328	285	317	284	304	302	347	251	254			367	389	466	516	500	465	350	462	462	407	615	333	444	534	516	705	515	437	507	507	507	547	478	576	680	463	636	443	413	405	602	549	398	664	395	521	514	551	425
AT4G38225	480	497	465	466	386	468	423	448	477	406	425	369	321	412	435	340	366	338	299	421	493	532	461	438	414	358	430	336	471	423	420	445	474	400	401	327			648	661	632	553	611	632	538	640	599	468	680	583	569	632	688	680	564	612	507	551	453	526	506	504	619	463	769	399	571	340	612	590	530	543	528	541	652	605	680
AT4G38230	43	45	43	44	31	54	52	55	65	45	44	37	34	51	39	41	49	69	47	40	49	56	64	48	66	31	48	49	50	31	34	49	61	38	43	36			11	19	107	52	49	35	26	32	32	30	32	69	14	49	15	0	39	19	22	22	11	28	33	39	49	37	35	43	36	32	49	29	53	8	30	21	69	11	36
AT4G38240	123	123	108	109	132	121	119	122	144	132	114	129	107	120	118	139	148	132	136	133	114	112	136	121	129	127	152	123	164	105	105	128	126	109	120	120			97	97	117	97	139	104	155	81	130	109	97	111	111	158	105	170	117	58	173	140	140	105	105	116	134	67	150	130	73	162	185	93	150	130	85	69	125	130	85
AT4G38260	56	65	72	60	75	72	70	59	60	70	82	69	56	71	65	54	116	87	82	54	63	52	67	66	53	62	56	55	78	53	51	63	71	57	60	48			119	58	49	60	56	62	32	49	16	85	16	125	0	61	67	49	78	49	43	43	65	53	53	62	36	67	106	97	109	146	87	79	97	40	36	35	83	54	36
AT4G38270	127	131	139	140	137	145	148	142	140	139	140	146	105	140	166	115	120	150	142	121	127	124	152	126	154	153	150	134	134	125	112	147	141	136	141	95			162	78	78	90	111	49	110	81	113	73	97	125	139	109	142	121	146	214	65	76	54	81	115	116	85	120	71	97	158	194	87	88	80	113	85	76	153	97	85
AT4G38280	44	55	46	45	58	45	50	53	43	63	44	38	45	58	55	54	56	51	41	40	72	55	41	45	41	40	53	55	59	49	60	61	73	40	36	50			54	78	39	60	42	83	39	57	49	30	97	56	28	61	30	73	78	39	86	43	32	36	59	33	0	30	71	65	49	81	58	52	53	57	67	90	28	32	85
AT4G38290	5	9	7	5	6	8	8	12	9	5	6	4	1	7	10	6	7	5	8	3	8	9	10	5	5	5	6	9	6	7	5	5	12	3	6	8			43	19	29	7	7	7	0	0	0	12	32	14	0	12	7	0	19	0	22	0	0	12	5	7	0	0	9	0	12	32	0	5	9	0	0	14	14	0	0
AT4G38300	17	18	27	21	15	19	16	12	25	18	14	16	12	21	22	25	14	32	23	16	26	27	28	13	24	12	21	19	22	27	25	19	32	19	18	16			22	39	19	52	28	14	32	32	24	12	16	0	0	0	15	0	19	29	32	22	11	12	25	18	24	7	18	22	49	0	0	23	18	24	12	7	14	43	24
AT4G38320	75	97	86	73	73	91	108	79	95	69	81	72	67	85	85	82	116	88	73	83	98	64	87	85	84	101	97	80	89	76	78	96	81	69	79	71			54	117	58	127	90	83	45	57	65	73	32	69	83	97	75	121	68	49	43	43	43	53	51	68	61	45	80	54	61	97	78	38	44	81	67	69	42	65	12
AT4G38330	13	26	30	20	25	32	28	30	35	32	31	34	37	27	40	27	51	41	22	32	30	40	38	24	22	45	30	19	32	26	28	22	35	28	47	34			22	19	19	15	21	42	32	16	8	0	16	14	0	24	22	0	10	19	11	0	43	24	23	18	0	22	0	11	24	0	10	7	18	16	36	7	14	22	24
AT4G38350	457	504	492	502	472	573	461	560	511	556	586	495	451	520	597	609	451	493	638	504	451	485	427	474	466	506	560	560	453	460	500	470	378	586	438	509			356	389	447	404	562	555	473	453	405	456	470	333	625	559	456	510	447	544	518	626	464	539	527	532	583	478	442	572	595	680	496	520	459	518	419	396	597	475	486
AT4G38360	180	191	194	195	201	177	181	180	186	185	203	194	193	186	204	192	227	193	209	194	184	156	184	201	176	171	217	185	187	187	195	184	227	201	201	177			173	136	262	239	153	208	175	194	130	279	146	222	264	109	172	340	262	253	162	140	259	178	193	224	267	135	168	238	219	194	155	219	221	146	176	194	194	205	121
AT4G38370	64	83	74	68	44	83	87	80	90	82	67	72	66	74	85	56	53	69	54	74	85	68	100	96	69	94	111	88	93	66	59	103	107	71	81	84			43	78	68	52	76	69	32	73	40	43	65	56	42	121	37	24	10	68	65	86	32	53	51	50	85	30	80	54	73	16	49	45	18	24	0	62	56	22	49
AT4G38380	43	44	55	66	55	53	53	61	45	56	60	57	50	44	42	54	32	37	47	46	65	47	45	43	54	50	64	44	35	47	58	49	52	42	61	57			22	19	19	52	28	83	19	40	49	24	16	42	28	36	37	24	29	39	76	43	22	53	30	26	12	52	18	22	24	32	49	45	35	24	6	14	42	32	36
AT4G38400	30	24	22	20	24	22	39	26	34	23	17	19	14	20	20	22	32	41	31	31	25	27	36	29	29	35	37	18	23	18	19	26	25	34	20	20			11	58	49	22	56	28	13	40	49	12	16	42	42	12	15	73	0	10	32	22	22	32	26	28	24	15	44	22	12	16	39	36	35	24	18	35	14	32	0
AT4G38420	153	111	100	80	107	79	60	59	43	91	104	62	115	66	75	76	32	47	47	111	80	133	61	70	109	48	63	45	127	121	153	141	131	131	95	87			140	175	107	45	83	69	110	186	97	103	97	42	125	109	45	97	68	97	130	162	86	45	66	31	109	75	106	22	49	32	49	75	97	97	146	139	42	130	121
AT4G38430	612	686	685	598	568	655	767	699	676	578	632	553	616	638	619	550	666	648	510	545	646	628	721	626	610	526	625	566	685	606	552	646	830	604	653	568			734	661	739	673	680	652	564	559	713	717	842	722	597	498	673	729	729	768	507	540	443	539	580	601	705	568	663	486	680	421	651	508	495	543	565	576	444	637	668
AT4G38440	123	119	122	122	117	142	125	130	130	127	144	138	126	120	118	128	95	117	123	95	103	118	95	136	90	127	125	134	98	97	118	93	103	131	94	109			65	78	136	149	104	90	78	105	57	115	162	111	42	134	67	97	97	155	130	130	65	85	86	75	109	75	97	65	109	194	107	88	150	65	91	69	69	140	61
AT4G38460	299	309	291	314	256	294	343	316	315	243	327	332	212	306	287	266	303	314	314	240	316	334	333	316	301	256	293	294	270	275	245	320	335	226	242	198			475	369	379	404	361	444	363	308	494	449	583	583	472	340	441	607	534	593	486	356	626	462	405	556	802	493	433	723	522	664	564	565	424	421	237	222	555	399	279
AT4G38470	187	134	149	146	134	124	96	125	105	136	146	146	129	144	132	122	134	146	110	154	155	132	119	121	136	79	100	134	232	186	174	186	175	158	124	97			119	175	165	194	160	118	149	243	146	146	194	208	208	121	164	146	175	194	248	205	227	174	194	180	134	179	212	119	170	65	272	203	141	178	194	201	194	205	255
AT4G38480	21	15	24	15	11	13	24	21	24	12	13	21	13	17	21	17	16	25	13	20	23	21	28	21	20	13	27	19	15	15	9	12	25	17	16	12			11	19	19	7	21	21	0	8	8	0	0	0	42	0	7	0	19	10	32	0	0	20	8	2	24	0	18	22	0	0	0	14	9	0	18	0	14	11	12
AT4G38490	80	92	101	90	80	92	115	88	117	92	72	73	73	81	91	73	123	114	56	80	122	108	104	96	97	73	95	91	145	104	75	90	108	81	103	85			43	97	49	112	104	118	32	121	105	79	81	28	111	73	90	121	155	78	140	97	54	61	64	68	121	82	44	43	49	49	58	106	44	73	91	97	69	97	61
AT4G38495	13	14	14	13	14	13	21	17	14	21	8	20	12	17	25	13	28	19	11	18	18	5	10	17	16	28	25	24	17	17	15	12	17	17	13	19			0	19	0	37	7	21	13	16	0	6	16	0	14	36	7	24	10	19	11	11	0	20	12	13	49	15	9	43	24	0	19	20	9	8	6	21	0	11	0
AT4G38500	141	107	112	130	127	109	96	102	108	108	112	113	93	108	100	116	86	109	94	130	144	129	110	123	121	120	109	89	131	144	118	116	123	104	108	106			173	136	136	164	111	111	155	178	89	152	146	194	222	134	97	49	243	146	162	151	140	134	132	130	158	112	168	119	134	194	165	133	177	113	103	215	69	130	206
AT4G38510	741	636	647	755	727	663	639	662	584	609	730	620	649	574	641	721	523	571	601	666	681	932	670	762	739	576	601	692	593	689	698	698	696	689	552	557			648	661	836	658	812	840	648	769	988	862	777	777	847	935	942	826	816	807	723	777	864	729	751	779	753	845	680	713	680	956	729	834	928	883	644	743	777	831	899
AT4G38520	279	273	295	265	218	250	288	229	252	188	215	267	212	257	252	192	243	228	200	214	310	226	280	252	247	202	247	183	351	222	220	260	318	189	244	195			378	330	117	232	236	243	240	178	267	231	324	458	180	206	179	219	292	272	281	216	248	239	245	227	206	209	194	162	219	227	233	253	159	283	219	285	180	238	109
AT4G38530	17	17	16	17	10	19	14	25	14	27	29	19	20	22	26	29	25	24	28	17	33	39	21	23	37	32	34	42	8	17	28	21	15	16	21	16			65	0	10	15	14	7	32	49	16	30	32	28	14	12	22	73	29	19	0	11	0	24	30	50	0	15	18	32	36	16	10	16	0	8	12	14	28	22	0
AT4G38560	1	1	1	1	7	0	2	0	0	0	10	9	9	10	10	7	25	15	31	1	0	0	0	2	3	22	6	10	0	2	0	1	1	1	1	7			0	0	0	0	0	0	6	0	0	12	0	28	28	0	30	73	10	10	11	0	11	4	7	4	12	0	9	54	0	65	10	0	9	16	6	0	0	11	0
AT4G38570	56	71	66	45	63	62	56	56	60	56	68	62	52	61	62	45	69	48	46	62	49	41	68	66	50	57	75	57	74	69	84	70	46	46	63	54			97	39	58	45	76	42	65	40	49	49	16	14	14	73	52	97	19	68	22	22	22	73	58	50	61	52	53	54	61	97	58	54	71	40	73	76	28	43	24
AT4G38580	90	108	92	75	92	85	100	90	108	85	124	113	90	127	117	112	167	145	125	81	96	95	124	123	75	142	161	125	73	94	82	120	106	93	96	88			140	78	126	90	125	104	130	57	81	73	130	97	83	121	105	49	117	68	76	76	108	134	92	101	109	67	80	108	170	194	107	122	133	105	79	62	83	108	49
AT4G38600	928	881	869	1030	993	904	712	1030	882	975	1102	864	849	880	965	1060	680	759	1184	837	826	1041	755	828	780	885	944	1065	622	736	915	798	698	1060	746	787			1047	797	1059	979	1083	895	907	923	818	862	1069	1152	902	984	972	1142	962	933	1047	875	1144	830	827	886	1032	957	1069	1166	1397	1263	1040	1116	1007	1158	753	888	1277	1123	1008
AT4G38620	66	52	71	61	54	62	75	64	57	55	70	58	93	78	79	69	99	68	81	63	73	59	72	69	61	71	60	54	73	65	50	57	55	43	70	73			43	39	87	60	21	62	65	49	16	43	0	56	56	73	75	121	97	165	97	65	86	69	51	50	36	75	53	22	36	49	58	61	18	57	79	118	42	32	97
AT4G38630	473	401	416	429	400	393	381	419	367	466	392	432	498	362	398	541	382	373	446	410	418	590	425	467	492	419	369	482	355	440	479	464	400	494	365	318			497	428	369	419	479	486	343	453	486	492	453	430	569	449	650	437	321	496	497	615	421	571	476	460	486	493	495	389	632	502	544	416	459	599	370	444	639	605	401
AT4G38640	135	132	134	147	137	130	119	150	143	110	149	136	114	131	134	129	118	132	120	133	131	142	119	143	165	148	169	160	144	137	95	126	114	109	121	145			43	117	155	157	139	160	149	113	73	134	194	153	125	109	97	121	146	126	65	151	173	138	127	150	109	135	80	130	182	130	146	176	186	89	176	118	153	140	85
AT4G38650	13	25	14	21	8	11	24	27	26	18	19	25	15	22	21	24	25	27	11	13	21	9	21	12	12	14	23	21	17	14	14	16	25	18	20	22			22	0	29	7	21	28	39	0	24	18	16	0	69	24	22	24	19	10	11	0	0	24	15	15	12	15	9	11	12	0	19	27	9	8	12	7	14	11	12
AT4G38660	167	130	139	147	156	145	134	117	109	88	125	133	100	80	94	81	42	72	73	135	125	134	104	160	106	109	104	97	116	158	104	122	135	132	118	148			97	155	155	157	97	125	149	121	97	85	97	69	83	121	112	24	68	107	162	151	86	166	84	81	121	90	88	22	49	49	97	149	44	121	67	153	56	76	219
AT4G38670	43	43	50	53	37	58	52	64	57	47	43	50	30	54	40	44	51	67	48	46	39	44	45	46	36	53	49	56	47	49	59	44	47	44	44	43			32	0	29	45	76	42	39	32	73	67	49	28	56	24	45	49	78	29	54	32	11	28	33	29	49	45	44	32	36	49	78	29	53	24	67	28	56	65	36
AT4G38680	628	615	703	564	580	741	909	621	658	507	602	520	628	606	554	500	534	442	501	668	733	729	698	626	590	521	549	507	733	660	666	692	944	543	621	620			464	602	884	456	541	562	479	518	397	462	518	416	430	474	650	340	369	350	540	561	518	360	384	301	377	516	504	313	316	162	466	481	521	486	534	611	389	529	522
AT4G38690	259	222	173	191	186	151	175	161	178	177	167	130	172	177	143	181	215	201	147	152	221	257	151	163	182	102	114	139	231	221	252	215	217	193	135	88			184	175	194	179	257	229	214	251	154	200	194	97	167	219	247	316	282	272	140	216	173	117	163	163	121	157	133	205	304	81	165	226	203	121	134	201	167	108	206
AT4G38700	18	22	17	13	6	11	15	9	12	11	12	20	4	19	18	12	9	16	15	13	17	9	14	11	10	10	13	5	25	20	13	16	15	15	12	8			22	0	29	22	28	21	19	0	16	49	16	14	42	36	22	24	29	29	22	43	32	4	20	22	0	7	35	32	24	16	39	25	44	8	6	14	28	32	0
AT4G38710	581	455	543	482	561	487	626	439	410	451	495	434	656	389	398	546	342	310	418	445	526	631	528	510	636	335	355	441	598	508	521	489	810	433	474	470			659	680	670	747	604	715	700	599	745	595	696	569	555	790	598	705	447	486	691	745	583	490	349	403	522	613	592	399	401	437	476	527	442	470	583	694	555	572	862
AT4G38730	46	59	49	57	73	69	72	70	89	106	69	70	95	72	75	110	132	142	125	61	45	65	63	58	73	49	57	60	49	53	54	57	49	72	63	53			54	58	39	90	28	49	52	16	24	55	97	14	42	36	45	49	68	87	65	65	76	69	66	64	61	112	80	43	97	130	97	72	62	57	43	42	111	54	61
AT4G38740	1172	1216	1475	1428	1173	1877	2170	2279	2243	1981	1393	1753	1473	1581	1473	1689	2256	1965	2068	1290	1463	1804	1805	1708	1548	1555	1404	1784	946	1276	1111	1379	1470	1258	1413	1433			2300	2021	1428	2183	1902	2089	1516	2389	1862	2010	2057	2068	1735	1530	1921	2964	2468	2167	1382	1447	1728	1794	2024	2725	1664	1450	1405	2624	2684	2429	1769	1514	1458	1628	1561	1707	2013	1749	1749
AT4G38760	367	426	386	459	370	403	357	446	369	394	461	345	339	404	455	405	308	355	437	387	396	413	327	384	343	420	432	393	309	356	415	334	283	436	406	391			497	408	360	336	361	437	376	332	332	346	389	375	444	425	493	316	408	408	594	378	475	336	351	420	486	463	442	335	316	486	428	377	406	534	419	479	347	399	401
AT4G38770	4520	3657	3306	3746	3049	2950	3595	2994	2879	2391	4024	2875	2788	3447	3439	3167	2964	3410	2270	2710	3621	3723	3633	3844	2563	2501	2894	2367	3170	3306	2689	3840	3901	2585	2528	2070			7158	5792	6277	6062	7156	5768	5785	5952	6454	5266	7855	4401	6858	6438	6600	6195	5636	5121	5960	6165	6349	5000	4722	5154	6450	6705	6034	5301	7689	4162	6394	5546	4620	4583	2703	4907	5192	6090	7774
AT4G38780	7	15	12	11	20	13	7	6	12	6	10	7	8	8	9	10	12	5	6	13	5	9	10	9	3	9	14	15	9	11	9	7	12	6	13	9			22	19	19	15	7	0	6	8	24	6	32	0	0	12	0	0	0	0	11	0	0	12	10	6	12	22	27	11	0	16	0	9	27	0	0	14	14	0	0
AT4G38790	95	66	66	80	96	81	74	82	63	85	75	89	81	83	89	78	69	75	96	77	59	56	67	85	74	89	69	91	77	75	89	59	56	84	80	83			65	194	49	52	69	49	91	57	49	91	81	42	42	73	45	194	126	146	11	108	108	81	91	97	85	97	115	32	85	97	117	97	71	154	85	35	111	54	36
AT4G38800	353	428	406	413	361	424	484	429	452	390	494	432	360	425	442	369	534	551	406	375	473	445	501	410	370	433	446	399	456	360	380	443	493	362	389	371			637	330	408	344	375	534	382	381	372	577	518	444	389	267	389	632	583	496	367	367	346	462	423	435	498	411	398	475	474	453	476	443	451	300	340	340	500	346	498
AT4G38810	284	272	313	314	334	313	286	365	273	391	294	300	367	310	281	359	391	365	423	307	286	415	292	260	314	213	251	309	263	309	341	362	376	334	310	271			356	272	272	254	375	215	324	308	316	370	421	403	347	219	426	583	330	272	302	259	324	263	301	337	413	284	336	313	462	405	360	258	371	332	358	298	319	410	292
AT4G38840	299	331	300	294	411	254	283	250	249	247	273	280	291	347	285	239	366	213	192	408	313	268	308	236	233	286	224	186	377	413	420	245	245	313	333	323			421	389	262	366	347	423	246	356	267	292	421	486	305	328	299	364	418	330	259	367	292	251	344	411	425	381	256	270	194	292	243	289	406	518	559	569	264	292	328
AT4G38850	26	27	17	13	31	13	11	7	11	15	17	13	23	20	17	17	19	15	14	26	14	28	20	15	16	14	6	20	46	30	32	24	17	16	18	10			54	97	19	52	42	28	26	57	24	30	49	42	28	49	22	73	68	49	32	11	11	28	36	29	24	45	44	22	24	0	39	27	35	113	61	35	28	86	24
AT4G38860	267	306	178	189	261	123	125	122	100	124	222	171	208	201	169	161	109	114	110	283	151	222	191	134	162	156	147	140	315	298	390	183	255	249	242	274			453	428	457	299	410	444	350	389	340	346	211	500	347	413	441	510	466	321	259	399	410	219	267	303	559	329	495	119	243	162	301	319	256	672	711	555	541	421	510
AT4G38890	286	239	276	320	304	300	282	308	254	306	317	308	339	294	346	344	238	213	327	307	296	342	317	331	334	321	331	318	261	270	310	272	251	301	292	269			227	330	408	336	285	264	181	324	243	279	308	250	403	206	329	243	272	301	367	399	216	251	250	237	304	389	380	248	304	227	350	303	212	178	334	326	139	259	316
AT4G38900	142	158	147	139	152	140	113	143	124	170	187	141	147	142	187	185	208	173	171	142	168	182	150	132	150	103	134	138	170	151	159	172	179	134	133	103			259	155	204	135	187	139	207	202	202	182	292	180	139	182	262	219	175	243	248	173	162	178	188	185	194	172	194	205	194	243	175	183	186	194	146	132	180	216	304
AT4G38910	36	41	33	34	28	35	30	47	45	33	35	34	29	34	39	26	32	37	35	29	43	28	36	26	25	35	35	21	45	31	29	40	56	40	31	28			43	78	49	30	7	21	13	24	73	24	49	28	14	12	15	24	10	19	11	32	22	16	23	29	73	15	9	0	36	81	10	25	35	24	55	28	56	43	12
AT4G38920	814	823	836	777	769	807	844	875	858	784	794	815	654	840	841	742	863	811	723	798	885	860	873	977	840	887	969	849	877	748	735	793	771	701	711	650			896	952	972	830	1062	951	842	794	818	777	1020	736	750	668	860	1190	952	884	713	853	788	826	786	913	899	957	1104	875	790	664	1049	777	822	939	668	882	916	821	717
AT4G38930	112	113	109	102	127	102	123	91	108	116	120	106	105	116	125	110	79	113	123	114	101	88	124	106	104	103	107	113	130	116	95	112	111	87	103	97			97	97	146	127	69	153	84	89	89	85	81	167	97	109	90	121	155	146	108	194	76	85	84	73	134	127	150	76	109	130	107	104	35	130	115	56	153	65	97
AT4G38932	53	79	69	66	45	74	87	77	90	59	74	79	67	98	83	47	102	132	80	60	95	87	107	70	57	82	64	63	104	64	68	83	83	65	80	62			22	136	58	127	69	90	84	65	24	79	97	69	83	61	97	24	39	78	65	76	43	85	109	94	121	82	115	130	158	146	136	77	124	65	73	90	42	65	97
AT4G38940	21	16	34	14	20	32	24	28	32	18	25	26	17	21	29	21	19	33	24	21	18	23	22	26	18	32	31	20	30	25	21	27	31	20	27	25			54	58	29	22	14	14	32	24	24	30	49	42	69	36	45	0	29	39	32	0	22	28	21	29	61	15	9	54	12	0	10	36	27	16	43	42	14	32	49
AT4G38950	633	814	822	818	587	669	807	544	801	638	726	632	757	618	613	499	433	415	348	664	917	560	828	568	549	444	572	435	970	567	558	685	1016	625	1006	973			378	311	525	434	243	194	350	340	389	298	470	167	319	364	254	340	146	233	464	324	324	255	224	187	219	359	247	76	170	65	330	262	247	186	285	347	236	248	352
AT4G38960	56	70	74	89	90	99	120	102	101	88	55	79	86	90	86	74	76	79	76	80	87	57	99	84	81	103	102	90	91	71	74	85	104	78	79	87			76	39	87	67	62	35	19	73	81	61	32	14	28	24	45	49	58	68	54	22	65	53	43	72	85	67	27	65	49	49	49	38	35	24	43	56	42	22	24
AT4G38970	29063	24145	27284	29017	33456	25263	25991	25366	22337	26855	27956	23106	30745	20322	20793	26975	17834	16969	19174	25369	28641	39640	27182	26956	35144	18492	19246	24741	23652	26118	28579	26871	28777	28389	21806	20485			50033	42406	40900	37300	41243	40834	36297	41987	42100	39410	52053	39910	46782	43582	45163	47566	42552	41600	41979	44484	41957	31237	31937	36955	42173	43205	39682	32445	32456	27856	47936	41434	37889	41210	32808	37842	46532	44030	39987
AT4G38980	49	33	49	36	58	45	71	43	59	55	45	53	52	49	43	37	58	79	44	44	44	31	40	46	34	55	47	45	50	47	55	53	56	38	68	53			76	39	68	60	42	56	45	16	57	55	81	42	69	73	30	24	29	29	11	54	11	49	33	55	12	52	27	32	49	49	49	45	18	24	79	35	56	32	49
AT4G39010	21	11	19	20	8	17	21	15	24	14	24	15	21	16	17	15	19	25	21	15	19	15	10	18	17	18	17	21	13	10	15	21	19	9	23	20			43	0	19	7	14	0	0	16	16	12	16	0	0	0	30	0	10	0	22	32	32	0	25	7	12	15	18	11	0	0	19	14	9	0	30	7	0	22	12
AT4G39030	22	9	15	15	30	18	31	35	24	31	31	31	42	33	31	45	46	43	72	20	13	39	18	21	25	27	12	23	10	16	16	14	11	19	12	14			0	0	19	22	21	7	13	0	0	30	16	69	28	0	22	0	10	0	43	22	22	24	13	31	12	7	35	151	24	49	19	25	44	57	18	0	14	0	0
AT4G39040	326	318	276	324	358	277	289	265	269	409	289	260	300	244	299	293	287	222	250	315	341	478	298	285	329	250	256	279	363	323	400	362	467	368	301	291			346	350	389	359	368	430	304	364	437	377	632	389	319	377	314	170	253	408	389	572	292	336	305	240	279	434	442	227	377	81	292	418	283	300	413	444	278	378	279
AT4G39050	356	382	334	371	427	319	288	320	302	306	342	301	375	332	345	350	275	245	308	319	365	387	331	313	314	262	292	297	310	320	316	334	340	327	296	310			486	447	369	434	403	458	428	518	405	413	421	472	430	449	463	437	466	447	453	529	335	336	361	334	352	321	477	421	437	372	457	407	300	640	443	437	486	540	413
AT4G39080	1147	1016	900	1080	1182	922	719	948	720	920	983	977	1110	821	894	1074	595	666	931	944	856	1235	845	1074	1101	843	909	1010	665	1035	1169	848	774	1199	753	802			1296	1224	1506	1203	1506	1326	1263	1458	1498	1227	1603	1666	1652	1579	1674	1458	1759	1584	1663	1933	2127	1591	1621	1467	1919	1652	1811	1425	1227	1377	1613	1489	1511	1814	1585	1589	2055	1587	1591
AT4G39090	889	1126	613	579	618	615	522	532	558	653	789	824	520	862	796	618	1104	972	926	757	813	792	942	929	765	914	1167	837	1153	1294	926	1336	1267	1142	880	693			1263	933	865	1061	1298	1048	1302	1239	794	1476	1296	1166	1902	1275	1757	1458	1681	1098	1285	1198	1339	1466	1377	1527	2223	1592	2474	1803	1725	1425	2527	1932	1811	1984	1530	1305	2360	2105	1275
AT4G39100	210	209	221	197	252	201	238	224	217	232	262	207	246	254	232	210	266	282	236	215	241	232	262	227	223	196	210	160	266	230	230	261	285	225	227	207			238	136	253	209	229	285	188	202	194	243	340	180	111	182	299	389	204	194	173	130	205	202	199	248	231	247	194	173	304	243	262	183	212	243	249	174	292	248	231
AT4G39110	8	6	10	5	1	9	10	7	14	11	14	4	7	6	5	8	2	12	10	7	8	8	9	10	9	14	12	16	12	11	6	10	10	8	23	22			11	0	10	7	49	7	26	0	24	12	16	0	28	12	7	24	19	19	32	0	43	8	13	11	12	15	9	0	36	16	10	11	9	40	6	14	0	32	24
AT4G39120	88	86	69	73	86	79	54	82	67	88	94	70	68	63	74	85	53	59	82	91	83	97	58	83	87	71	73	69	43	67	79	60	64	82	73	65			32	58	126	60	90	104	110	89	81	67	146	56	69	97	105	73	87	58	162	119	108	85	56	79	109	120	106	65	24	97	97	93	53	57	103	97	97	65	97
AT4G39140	82	72	107	98	111	89	86	106	112	103	92	102	97	105	132	123	146	118	138	104	96	91	115	106	126	99	116	97	88	95	92	91	63	104	91	81			119	58	68	67	76	83	58	73	73	103	65	97	42	36	112	49	68	97	76	65	32	61	104	99	85	120	97	97	134	97	78	61	115	154	43	56	194	173	134
AT4G39150	359	277	309	340	380	278	287	273	263	283	245	311	360	226	274	306	187	190	274	307	294	389	352	301	378	225	249	321	290	306	367	286	303	336	287	277			227	408	194	254	292	305	279	413	227	261	259	180	319	206	359	146	262	204	335	292	238	255	305	259	243	351	371	270	206	324	311	246	221	324	219	271	319	292	304
AT4G39160	87	94	96	97	84	93	87	81	91	94	115	72	88	72	91	84	97	61	68	94	97	102	106	92	91	75	73	70	103	84	97	95	102	75	89	70			65	117	155	90	104	76	91	73	105	67	130	56	111	97	90	24	68	97	65	86	97	105	86	64	121	75	115	119	134	81	117	79	106	73	128	56	125	97	134
AT4G39170	202	213	241	231	218	205	218	246	216	224	190	193	221	172	186	175	113	188	183	203	289	218	275	250	282	248	246	251	227	208	199	250	243	217	213	191			216	194	214	187	208	153	246	202	219	188	227	236	97	243	232	267	243	223	194	248	281	251	184	220	206	164	239	184	182	130	175	176	177	227	152	139	264	194	182
AT4G39180	36	50	42	49	32	46	33	45	38	51	57	50	50	80	74	67	86	92	100	36	38	64	54	59	49	43	41	55	57	37	34	50	43	46	48	39			22	19	19	60	49	56	19	24	40	43	16	42	56	12	45	97	19	49	43	11	43	65	56	79	61	22	44	32	85	113	49	36	35	32	55	56	83	43	12
AT4G39190	15	11	16	15	23	16	23	15	19	10	7	19	15	20	26	12	21	17	18	23	23	19	16	17	10	18	16	16	23	18	27	29	14	18	22	33			32	19	29	30	42	14	39	32	24	36	16	28	14	61	7	24	29	19	32	11	32	28	31	33	73	15	18	54	36	16	39	41	27	16	36	35	14	54	12
AT4G39200	1332	1418	1537	1286	1241	1519	2063	1393	1651	1190	1319	1242	1145	1470	1418	1113	1696	1667	972	1291	1577	1394	1836	1427	1257	1388	1478	1133	1840	1219	1059	1443	1939	1133	1569	1315			929	1030	1487	1069	972	1263	1121	1231	1401	935	1166	944	1111	935	949	1045	748	875	885	1134	821	1138	919	700	680	890	1148	443	899	632	700	1087	760	688	1300	1194	583	918	1227
AT4G39210	201	196	278	431	337	479	614	779	723	676	386	546	604	416	471	869	844	909	1385	324	356	439	515	541	749	875	635	1032	133	216	281	299	246	326	433	553			281	311	214	269	264	264	292	275	243	255	308	389	292	267	269	292	321	262	205	259	227	385	432	570	304	232	230	756	583	875	301	262	318	259	285	167	361	259	170
AT4G39220	104	102	101	104	114	108	90	103	102	89	113	130	104	123	113	121	88	120	122	100	90	100	122	134	126	100	100	126	128	119	97	103	77	121	114	122			86	78	87	90	104	104	97	89	105	79	65	56	111	49	82	49	68	126	86	130	86	105	100	106	146	75	97	54	85	65	97	145	97	89	158	160	42	76	61
AT4G39230	37	28	39	37	20	39	30	46	31	46	36	46	43	30	40	42	44	49	43	39	30	36	23	41	26	31	30	28	18	23	19	27	23	26	25	29			0	19	10	7	35	14	19	16	8	43	32	28	14	24	37	0	19	10	0	22	54	40	30	17	36	7	9	32	12	0	0	38	9	8	6	7	0	11	12
AT4G39235	24	27	29	28	15	26	37	23	41	36	26	29	31	25	26	25	35	28	18	32	28	37	28	32	25	22	25	28	51	32	34	22	44	27	41	32			0	0	29	52	14	35	26	32	24	24	16	42	14	12	37	0	29	29	22	32	0	16	35	33	12	30	9	11	61	32	19	20	9	24	36	56	28	22	12
AT4G39240	137	149	151	152	135	170	180	137	178	110	146	156	131	147	153	126	148	168	135	124	161	134	161	145	131	129	157	141	154	129	138	137	170	127	143	113			227	194	175	187	132	104	130	211	73	121	259	305	111	121	164	340	194	233	97	76	151	182	119	167	134	105	106	140	231	211	146	120	159	89	152	139	250	238	255
AT4G39260	1198	1189	1058	819	801	942	1205	768	955	792	740	949	1151	748	747	659	662	663	640	924	1246	1238	1472	1218	1143	1221	1265	1173	1338	1332	1127	1186	1814	1160	1388	1291			1501	1943	1496	1293	1534	1673	1872	2049	1684	1494	1555	1610	1569	1676	1712	1676	2011	1681	1576	1922	1620	1502	1510	1650	1288	1465	1413	1360	1822	1101	1467	1424	1758	1644	1713	1777	1846	1792	1968
AT4G39270	125	148	145	115	137	117	148	100	131	91	127	108	104	120	127	125	157	145	126	111	153	101	120	99	90	103	97	79	163	118	94	111	128	99	109	114			205	253	97	209	139	201	149	146	170	134	211	111	194	194	135	292	117	146	151	108	162	138	110	139	73	90	124	130	146	81	97	131	106	97	121	146	69	194	134
AT4G39280	373	311	308	393	351	326	288	347	263	378	344	345	389	272	260	374	243	229	344	367	335	487	341	368	443	263	302	373	250	352	438	325	316	439	325	337			324	330	534	232	361	410	324	308	381	401	340	319	319	267	351	267	214	311	292	486	399	385	349	347	377	426	336	324	352	421	369	350	548	275	340	292	361	346	340
AT4G39300	71	55	65	73	82	78	90	77	85	100	67	83	88	64	84	93	58	63	64	68	68	68	83	74	101	84	95	68	77	58	87	69	61	79	68	57			54	39	117	60	62	83	52	49	81	43	16	69	42	12	90	24	10	78	43	32	54	49	41	26	24	22	18	43	73	97	58	61	88	24	61	62	56	54	36
AT4G39330	1514	1270	1613	2359	2005	2336	2658	2502	2337	2317	2129	2849	3335	2185	2343	3820	2941	3148	3325	1799	1966	2436	2406	2192	2592	1829	1894	2237	1226	1451	1790	1412	1574	1974	2103	1976			2073	1691	2031	1831	2061	1707	1827	1862	1976	1889	2170	1610	1832	1956	1779	1798	1283	1448	1879	1544	1825	2146	2186	2206	1445	1809	1873	1609	2259	1522	2002	1756	1873	1417	1543	1673	1360	1814	2344
AT4G39350	1467	1502	1453	1488	1294	1216	1264	1177	1188	1126	1383	1074	1198	1150	1100	1092	768	799	749	1322	1587	1444	1322	1482	1263	1059	1269	1063	1352	1233	1281	1320	1166	1305	1277	1208			1393	1477	1496	1353	1444	1492	1477	1474	1506	1324	1377	1541	1583	1385	1502	1530	1895	1642	1598	1447	1771	1328	1355	1419	1907	1607	1767	1663	1688	1296	1623	1365	1175	1409	1014	1395	1888	1857	1725
AT4G39366	13	13	13	11	10	15	17	12	21	9	7	14	11	12	8	9	9	16	11	14	18	3	7	12	6	16	13	9	19	14	10	7	8	17	18	13			0	19	29	15	21	14	19	0	8	30	0	56	28	0	15	0	19	0	0	11	11	32	10	6	0	22	0	11	12	16	19	9	9	0	24	7	0	11	12
AT4G39370	40	52	44	51	38	37	40	39	44	40	23	47	42	52	54	43	39	41	53	41	53	35	51	35	36	47	53	44	39	44	46	36	33	38	39	43			32	39	29	45	35	21	39	32	57	18	32	14	56	61	30	73	29	58	54	22	43	65	58	44	0	22	9	108	73	16	29	23	44	24	12	56	42	43	36
AT4G39380	21	36	27	21	11	33	27	32	29	31	37	25	15	34	18	24	21	24	31	34	23	20	36	27	22	40	30	40	19	21	23	33	28	41	31	31			0	0	29	45	21	21	26	0	16	43	0	56	14	24	22	0	19	39	0	54	22	28	26	18	36	22	0	32	0	0	29	23	27	8	12	42	0	11	49
AT4G39390	61	57	38	50	46	42	31	38	39	44	49	48	47	55	55	51	51	52	52	48	45	49	32	41	35	38	37	44	41	45	54	41	29	67	42	43			32	39	87	60	42	56	32	40	81	43	16	42	56	12	82	24	78	39	32	86	76	61	46	61	85	37	18	54	36	49	39	56	35	89	43	83	56	43	73
AT4G39400	772	734	623	568	607	516	484	507	421	421	513	421	498	494	531	540	435	405	535	521	476	588	454	459	480	375	439	480	713	651	688	634	559	627	513	604			875	1030	952	867	951	840	1082	745	1174	1093	923	999	972	1166	994	1142	1147	972	907	1231	875	737	768	721	899	867	945	659	838	729	1166	992	892	1709	1154	1284	1027	1166	1057
AT4G39410	12	3	4	9	6	6	4	5	2	5	6	9	6	8	2	3	9	4	6	6	4	5	1	7	6	5	2	4	7	6	4	7	7	6	1	5			22	0	0	15	21	0	13	8	8	12	49	0	0	0	0	0	10	0	22	11	0	24	12	20	36	15	35	0	12	0	10	11	0	8	12	7	14	0	12
AT4G39420	331	417	362	384	266	358	326	344	335	276	335	302	239	337	307	268	294	286	274	337	346	256	339	290	234	315	372	229	303	296	274	269	304	297	367	288			572	389	457	463	437	382	518	615	470	510	437	680	500	401	434	437	447	564	626	475	540	364	362	409	462	583	548	518	522	470	486	486	380	518	401	534	639	691	522
AT4G39460	342	349	348	370	387	357	357	365	368	385	392	273	287	358	358	332	356	337	249	359	409	367	378	353	355	292	333	304	365	361	362	379	400	443	344	389			378	505	505	314	305	382	350	267	445	328	372	319	403	243	396	437	272	292	399	507	292	425	316	341	340	396	433	227	304	227	360	341	203	332	389	375	278	302	352
AT4G39470	116	111	106	109	86	106	106	113	103	80	94	90	70	86	92	74	58	55	49	92	91	112	96	100	96	94	92	59	101	110	85	86	78	76	89	76			140	214	155	82	174	167	155	130	89	128	146	83	139	109	157	170	97	155	162	76	76	105	100	112	61	135	141	86	85	49	117	102	150	113	146	139	42	119	97
AT4G39510	263	210	279	352	213	347	275	382	366	316	384	361	344	328	335	359	294	311	305	249	296	240	272	348	275	333	345	398	196	224	205	212	184	216	259	216			281	136	155	247	215	153	168	202	178	188	130	125	167	219	232	146	194	233	162	216	216	275	217	227	158	172	133	173	134	194	243	169	177	259	243	319	111	227	267
AT4G39520	340	278	371	376	355	363	330	395	317	357	343	331	391	278	319	364	261	284	334	320	334	399	324	325	321	352	293	338	270	312	374	308	277	353	268	315			281	292	418	321	278	278	279	243	437	255	259	292	292	267	321	364	185	340	486	443	378	316	316	304	255	336	371	346	219	211	185	350	274	202	292	236	208	356	182
AT4G39530	9	11	8	13	4	7	8	10	12	7	7	11	4	8	8	3	0	13	5	9	11	4	4	13	9	8	17	14	8	16	8	9	11	10	9	8			22	39	29	7	14	21	32	16	0	6	0	14	14	24	7	24	19	0	22	0	11	4	7	7	12	0	9	0	0	16	10	9	9	0	6	14	0	22	24
AT4G39540	274	268	266	282	351	302	325	338	288	379	276	259	358	270	274	338	324	261	297	332	288	351	272	311	374	265	275	362	280	290	388	301	294	312	293	266			302	272	194	232	264	285	227	283	227	249	453	222	278	255	239	364	262	282	216	281	216	283	237	270	279	269	194	313	219	389	214	163	177	227	200	222	403	238	182
AT4G39550	15	11	21	19	10	17	26	15	17	18	17	24	19	16	25	17	25	19	14	13	13	19	16	21	8	14	15	13	14	13	13	17	17	7	17	18			11	0	10	22	28	28	13	0	8	6	16	14	28	12	30	49	0	0	22	0	11	24	13	11	12	7	18	43	24	0	0	18	9	16	6	7	28	11	12
AT4G39560	43	58	55	63	48	60	66	54	60	71	43	38	44	48	75	43	44	69	41	49	58	41	50	53	38	42	53	36	62	50	42	57	66	48	69	58			54	19	39	60	69	56	52	81	65	49	81	56	0	49	60	49	78	39	0	54	32	40	36	37	61	7	44	22	49	16	49	36	9	40	18	35	56	32	12
AT4G39570	42	47	37	40	49	40	45	32	35	35	42	42	36	39	25	40	46	29	37	34	38	52	34	32	28	34	39	30	40	39	35	42	42	32	40	32			32	58	58	75	49	62	45	49	32	24	81	56	28	121	45	24	29	39	65	11	43	53	31	31	0	52	53	22	61	16	49	56	44	49	0	56	83	32	73
AT4G39600	16	17	11	7	15	19	11	13	11	9	15	9	8	12	9	10	7	16	8	10	9	15	10	9	12	14	6	9	11	9	18	8	12	6	10	14			0	0	10	15	14	28	26	0	16	43	32	14	0	12	7	24	10	0	0	11	11	12	8	17	0	7	27	0	24	0	0	11	0	8	0	28	0	0	12
AT4G39620	137	139	134	146	89	140	124	109	122	140	133	119	119	129	145	104	137	116	112	141	155	177	130	138	114	128	136	158	145	155	174	155	171	154	153	135			130	175	155	120	215	139	110	162	105	176	113	208	111	182	164	243	185	146	151	184	97	146	119	117	146	112	106	130	109	81	214	133	159	178	206	146	111	205	134
AT4G39630	16	22	12	17	13	20	19	23	22	12	16	14	18	18	8	22	14	8	21	28	15	17	18	23	7	13	24	21	9	19	21	24	20	24	24	24			0	0	29	0	7	21	0	16	16	12	0	0	14	24	0	0	29	10	0	11	22	12	10	7	12	0	9	0	0	0	0	9	0	8	6	7	0	22	0
AT4G39640	222	178	122	136	158	84	68	83	63	98	168	125	148	156	132	157	134	114	122	119	151	173	89	104	88	40	61	61	189	191	183	166	128	142	101	66			184	19	175	157	257	153	181	243	130	188	146	264	139	340	254	170	321	204	238	227	270	190	133	132	279	239	212	65	134	146	194	181	124	308	219	285	278	194	182
AT4G39660	211	183	183	189	182	177	180	203	185	185	182	205	207	205	193	204	201	194	197	169	152	230	229	213	184	201	190	241	233	202	190	209	203	172	189	211			259	175	243	262	215	215	194	259	162	231	211	236	236	206	142	316	223	253	227	162	205	182	211	220	231	321	353	216	158	162	214	192	159	194	225	250	208	205	304
AT4G39680	666	807	870	857	738	903	939	889	840	815	811	787	811	793	844	737	669	740	718	845	974	712	889	789	733	869	855	798	931	731	731	900	1055	764	803	767			821	622	709	777	687	659	706	713	713	711	923	736	458	644	807	705	836	787	799	713	680	636	690	691	911	688	583	756	632	761	787	556	707	713	680	757	750	896	607
AT4G39690	182	170	170	221	192	216	179	213	171	209	223	188	238	196	196	225	148	137	177	193	166	237	185	208	234	225	186	236	138	190	198	198	171	183	169	179			270	292	243	247	229	180	181	219	211	255	227	153	292	170	209	194	262	175	194	324	302	251	217	205	158	142	292	216	134	81	165	190	194	186	176	264	125	281	206
AT4G39710	605	619	586	596	724	512	451	471	442	558	594	499	556	515	449	493	435	367	343	654	542	646	531	501	551	302	374	356	693	711	759	691	683	779	629	584			896	622	496	650	639	604	674	729	721	547	972	777	805	717	792	777	729	690	551	626	734	478	616	722	765	703	822	443	486	389	690	746	716	875	668	888	875	853	583
AT4G39720	6	7	11	7	0	8	6	8	9	5	10	14	4	13	10	7	5	24	30	9	2	9	7	7	3	8	8	10	8	9	8	10	10	2	6	4			11	19	19	7	0	21	6	0	0	18	16	0	0	0	7	0	0	0	0	0	11	8	8	4	0	0	18	0	24	16	10	11	0	0	6	7	14	0	0
AT4G39730	954	996	1184	1239	976	1666	2181	1845	1897	1313	1023	1269	1101	1051	1160	1245	1462	1356	1105	1039	1376	1584	1940	1739	1548	1183	1200	1259	1075	984	921	1207	1459	1018	1415	1286			1760	1399	1195	1712	1701	1707	1451	1660	1514	1427	2251	1485	1263	1555	1405	2308	1778	2050	1177	1144	1566	1891	1838	2444	1834	1420	1493	2527	3049	2413	1535	1252	1290	1328	954	1145	1957	1436	1288
AT4G39740	42	38	45	43	41	31	46	25	33	31	45	33	41	33	43	42	28	31	28	40	55	45	34	33	38	30	30	32	36	36	25	35	42	39	43	40			22	0	19	15	35	28	32	57	40	79	32	69	14	61	60	146	58	29	32	43	11	32	44	37	24	67	9	22	61	49	49	50	18	65	18	49	28	54	36
AT4G39770	106	74	76	74	70	63	49	46	47	52	72	84	86	74	72	60	83	59	63	68	58	57	44	70	43	31	33	35	72	108	86	60	41	75	57	67			119	58	78	30	90	83	58	130	49	61	81	56	125	109	127	49	87	126	108	76	86	53	76	90	12	67	80	43	36	16	126	84	141	146	85	83	83	22	73
AT4G39780	71	55	73	53	61	53	47	56	61	49	62	61	81	70	67	75	90	71	75	59	24	40	37	41	50	34	36	38	70	70	57	66	55	60	58	49			151	136	68	105	69	104	52	49	32	36	81	125	111	36	67	121	126	97	43	65	65	49	66	84	109	37	27	86	61	97	49	66	80	146	43	69	125	0	24
AT4G39790	7	8	5	7	4	10	7	11	7	5	8	6	7	8	7	4	9	7	7	9	2	4	8	8	9	8	8	10	6	6	3	9	7	10	8	8			0	0	0	0	0	7	13	0	8	0	32	0	0	12	0	0	0	0	11	11	0	12	8	4	24	7	9	0	12	0	0	11	0	8	24	7	0	0	0
AT4G39795	19	39	24	19	30	10	17	10	17	15	17	14	17	21	18	24	9	12	18	21	14	45	27	19	11	2	3	6	39	28	32	34	49	18	29	25			22	0	0	7	14	28	13	49	0	24	16	14	14	12	7	24	10	29	0	11	0	12	13	13	12	7	0	54	0	16	29	11	9	24	18	14	28	11	0
AT4G39800	2408	2358	2771	3847	3607	3875	3653	4716	3946	5626	3233	3046	5085	2490	2684	5188	2494	2690	3673	3009	3208	5170	3694	4387	6420	4456	4056	6331	1527	2269	3015	2991	2404	3813	3068	4217			4815	3731	4081	3618	5310	4421	3382	4470	4211	4081	5604	3818	3734	4458	5083	5636	4091	4489	4232	3412	4502	4381	4442	4497	3705	4021	3958	4708	4895	4227	4684	3580	3834	4543	3656	3144	4956	4362	4251
AT4G39820	113	114	106	98	114	85	75	92	88	102	112	79	111	94	108	90	65	77	80	93	79	87	68	87	87	86	81	79	67	93	75	96	68	76	78	91			140	97	107	127	125	90	91	170	73	128	162	236	167	121	112	146	136	97	108	108	140	130	122	119	146	90	141	108	24	178	97	154	150	211	128	90	69	119	146
AT4G39830	1	4	6	3	1	4	5	2	7	1	33	38	24	47	46	28	67	43	44	3	3	4	4	4	4	8	4	6	3	4	3	3	4	2	2	1			11	0	19	15	7	0	0	0	0	24	0	14	0	0	22	0	19	19	0	0	11	8	7	13	0	15	9	65	24	113	0	18	27	0	0	7	14	0	12
AT4G39850	375	399	405	401	432	351	293	382	320	346	416	333	348	326	380	419	238	342	430	353	364	354	288	353	338	335	379	390	302	355	367	335	363	413	359	351			399	700	554	336	423	382	382	389	437	316	567	375	389	364	374	729	447	428	594	453	464	385	430	369	425	538	406	324	462	372	447	484	459	486	413	423	403	453	595
AT4G39860	106	91	114	96	94	112	135	108	133	133	88	95	111	98	92	69	86	84	93	101	120	114	134	117	115	109	103	97	92	99	89	115	142	91	109	97			76	19	68	75	69	42	71	40	113	67	97	14	56	61	67	73	58	19	86	54	76	101	81	51	61	45	44	54	73	0	97	95	53	57	85	62	42	54	158
AT4G39870	67	80	77	72	73	85	85	87	80	83	64	88	90	86	86	93	88	83	80	86	81	80	80	84	103	81	82	108	77	91	74	83	91	91	76	69			151	97	49	75	111	56	91	105	57	91	97	97	69	97	112	73	68	87	54	97	54	65	87	81	97	60	62	76	134	97	58	77	97	89	91	104	125	97	109
AT4G39880	179	150	190	194	162	185	251	186	173	191	164	155	169	138	122	165	143	140	141	153	182	170	243	175	217	183	180	153	188	159	172	172	239	156	184	176			173	194	175	179	132	180	181	211	332	176	211	167	167	73	149	121	117	233	227	292	162	211	161	106	85	142	150	140	182	97	214	160	159	138	158	174	111	173	243
AT4G39890	11	9	9	11	7	7	9	5	6	9	15	14	15	9	9	15	0	12	26	8	9	5	16	9	8	10	9	6	17	9	13	7	6	7	7	6			0	0	0	0	14	14	19	8	8	6	0	0	0	0	7	0	10	0	0	32	11	16	12	15	12	7	18	54	0	16	19	5	35	16	6	0	0	0	24
AT4G39900	163	178	171	178	172	177	191	170	183	149	181	189	166	206	178	157	157	154	147	174	201	140	150	187	160	198	207	165	225	162	156	169	148	171	177	193			184	136	243	127	118	118	175	73	138	121	65	83	153	267	52	97	78	117	140	86	130	138	120	73	158	112	115	22	85	32	126	122	133	97	176	97	42	108	146
AT4G39910	166	158	162	176	163	178	155	148	132	181	167	163	166	168	166	188	139	181	211	176	165	164	183	184	173	164	152	167	172	159	164	183	197	171	154	136			86	194	194	149	83	208	149	162	146	188	211	180	56	121	164	170	136	175	151	173	140	162	125	149	292	157	186	151	158	146	185	149	186	146	128	153	194	227	134
AT4G39920	61	48	62	54	39	56	52	56	54	52	44	45	49	46	37	42	56	33	25	51	72	47	60	46	34	51	46	50	41	44	66	57	63	45	50	58			43	58	58	15	49	42	26	32	49	55	97	28	14	12	30	49	49	39	32	76	76	45	46	44	49	60	44	32	0	16	39	61	44	32	49	21	14	54	61
AT4G39925	9	14	6	8	7	9	9	7	9	12	11	10	6	8	5	11	14	12	14	9	11	3	10	9	8	12	9	5	14	14	1	8	15	5	16	19			22	0	0	7	7	7	0	8	16	0	16	14	0	0	15	0	0	19	11	0	22	12	7	11	0	7	0	11	0	16	19	0	27	8	12	7	14	0	0
AT4G39940	700	527	627	661	614	547	693	629	600	558	747	951	742	815	864	958	1053	1158	1098	583	678	616	586	777	696	692	674	707	443	573	434	591	534	526	527	597			464	622	525	613	507	764	609	729	486	559	518	486	444	413	426	510	845	418	551	356	475	721	695	660	790	531	636	875	887	826	602	423	557	421	413	555	666	497	534
AT4G39950	190	137	165	199	196	247	273	335	205	234	331	469	409	348	450	604	521	612	880	166	143	229	149	286	242	530	468	530	61	123	146	170	112	157	196	264			119	194	87	97	97	167	168	259	154	115	130	208	125	219	157	97	165	223	227	205	346	198	181	224	194	157	150	389	109	178	107	131	159	202	164	298	264	76	158
AT4G39952	10	11	11	16	10	13	17	14	17	9	12	12	6	8	6	4	19	16	6	8	10	16	7	17	8	12	15	15	14	11	15	7	14	10	15	11			43	0	39	22	0	21	0	0	0	6	16	14	56	0	37	0	0	19	43	11	0	12	8	4	0	7	44	43	0	16	29	7	9	0	0	7	0	0	12
AT4G39955	11	12	20	22	17	28	26	42	30	39	24	25	18	24	39	41	23	53	54	24	27	12	27	34	25	123	86	85	13	14	7	20	11	13	12	17			0	19	10	15	7	0	19	24	16	18	0	0	14	0	15	49	39	19	22	22	11	12	15	26	12	15	18	22	12	16	10	14	0	8	6	0	14	11	24
AT4G39960	519	499	526	543	539	528	533	465	455	440	484	469	557	448	472	510	386	367	404	487	570	614	591	514	473	442	425	434	548	523	549	497	680	540	536	550			551	836	904	523	652	722	680	656	680	498	826	708	1083	692	770	534	602	544	929	972	734	498	504	495	547	718	583	389	474	421	602	511	504	462	595	548	569	583	668
AT4G39970	500	587	491	495	548	436	432	416	466	468	419	417	463	441	373	406	391	333	265	549	523	571	468	499	512	350	344	333	660	627	592	469	417	607	595	526			810	1030	826	620	639	764	609	696	883	601	599	597	736	583	680	607	729	573	659	475	659	640	652	677	692	837	671	540	449	275	748	511	539	672	662	659	722	885	462
AT4G39980	630	536	615	669	583	675	750	751	638	678	684	589	599	517	555	663	541	495	591	613	677	687	719	792	734	836	706	706	512	564	569	538	614	694	595	658			713	719	972	822	798	944	719	939	883	783	956	791	1055	802	882	583	700	437	1242	1112	1058	899	794	673	802	650	786	702	668	615	1020	881	848	785	656	909	764	1004	984
AT4G39990	160	134	140	140	169	116	126	100	119	116	169	150	141	144	119	131	95	102	103	152	168	161	147	142	166	108	99	123	169	151	148	142	166	150	117	98			97	97	155	135	139	139	136	138	170	79	81	83	125	158	127	121	107	87	43	184	194	130	112	77	97	127	133	119	109	97	126	106	141	138	91	97	125	86	36
AT4G40000	40	38	38	47	58	44	52	36	31	23	24	39	48	29	44	37	19	20	19	35	41	29	43	41	26	49	33	30	41	35	32	24	38	21	38	33			32	0	29	22	28	14	26	32	24	12	16	28	0	0	7	0	19	10	11	32	11	20	12	11	12	22	18	11	24	16	19	16	0	8	24	21	0	22	12
AT4G40030	1189	1245	1187	1214	1486	1304	1434	1341	1445	1483	1313	1184	1200	1136	1228	1234	1312	1153	1278	1209	1287	1295	1426	1366	1644	1752	1597	1552	1329	1280	1236	1374	1455	1493	1364	1555			1382	1224	1331	1316	1624	1458	1360	1401	1279	1196	1571	1124	1263	1360	1271	1336	1108	1224	929	1134	1047	1065	1115	1102	1117	1375	1113	1037	1263	988	972	1220	1325	1174	1020	1076	1263	1058	1275
AT4G40040	1128	1249	1105	1083	1167	1126	1266	1272	1315	1466	1332	1236	1082	1392	1343	1325	1578	1404	1545	1127	1428	1360	1404	1383	1299	1367	1468	1360	1467	1201	1270	1468	1618	1457	1333	1347			1393	1807	1351	1420	1340	1388	1425	1296	1312	1306	1668	1152	1458	1543	1458	1482	1331	1254	1436	1123	1144	1316	1232	1357	1494	1203	1466	1544	1956	1425	1390	1480	1334	1514	1360	1180	1180	1674	1616
AT4G40042	28	26	23	21	27	21	35	29	31	22	21	21	27	29	25	20	51	39	31	26	29	27	34	28	34	33	49	25	26	26	21	22	20	26	33	27			43	19	10	15	0	42	13	32	8	43	0	28	42	36	22	24	19	10	11	11	22	24	23	28	36	22	71	22	97	49	29	38	80	65	36	21	56	22	49
AT4G40045	79	89	69	78	110	88	74	83	87	76	72	83	89	99	68	68	69	75	57	116	58	75	84	70	82	115	92	91	94	101	117	52	66	99	96	112			162	78	185	90	83	146	84	40	57	61	49	83	83	134	135	49	97	97	130	32	97	97	94	117	109	75	62	108	97	65	107	81	88	73	140	118	139	65	170
AT4G40050	218	235	239	225	234	225	224	235	242	223	259	233	230	240	282	260	264	226	266	203	191	244	217	210	264	197	242	226	241	203	193	204	184	195	207	214			227	194	204	202	298	250	201	186	170	188	275	125	194	194	232	340	155	262	140	162	151	194	206	183	267	247	265	184	182	227	223	215	186	170	231	160	250	162	182
AT4G40060	319	351	370	326	344	362	434	339	386	346	331	313	333	388	417	354	407	449	305	332	376	381	373	310	374	309	310	283	401	312	274	298	354	296	351	319			410	369	330	344	312	319	240	340	211	352	227	444	472	304	404	607	418	301	313	356	443	348	420	440	304	262	371	367	486	486	369	339	309	372	340	305	403	410	279
AT4G40065	4	7	2	5	11	7	2	3	10	10	5	4	6	4	5	7	7	7	4	8	4	1	2	5	6	18	5	3	10	8	10	11	2	8	6	6			43	19	0	0	7	21	19	16	24	6	32	42	28	24	15	0	29	0	11	76	22	0	20	15	24	15	9	32	24	0	10	14	18	40	12	28	0	11	49
AT4G40070	13	10	10	9	8	13	9	11	11	9	7	13	9	11	18	10	25	11	18	14	10	9	17	11	17	13	11	15	8	8	8	10	15	3	5	9			22	0	29	7	7	7	6	32	8	12	49	14	14	24	22	49	10	19	0	11	0	16	8	9	24	15	9	22	12	0	19	25	18	16	6	7	14	22	0
AT5G00420	5	10	5	15	10	11	5	9	13	12	6	10	8	13	2	6	19	9	7	16	6	3	7	11	4	30	12	13	12	14	10	7	2	6	9	23			43	19	10	15	21	14	13	8	0	6	16	0	0	12	0	97	19	19	0	11	22	0	12	17	12	30	0	11	0	0	19	11	80	32	6	7	14	11	0
AT5G00510	33	26	25	34	30	39	38	36	46	36	25	27	35	30	41	23	32	41	18	38	35	16	21	33	39	36	47	37	41	20	21	30	17	15	33	37			0	19	58	15	14	35	0	24	32	24	0	14	42	36	7	49	10	39	22	22	22	16	30	35	24	30	27	32	0	16	58	23	27	16	18	35	14	32	12
AT5G00980	9	10	12	15	21	13	21	14	9	12	15	14	14	16	14	11	21	11	6	15	10	12	6	14	16	23	15	15	14	9	15	10	13	11	13	11			22	0	0	15	42	14	19	16	0	0	0	14	28	24	15	0	0	10	0	22	43	4	7	13	0	22	18	0	0	0	29	11	0	16	6	0	28	0	0
AT5G01010	338	349	337	387	351	340	314	387	347	375	372	402	398	356	380	392	329	383	429	332	338	374	325	356	366	367	361	380	269	333	374	315	319	356	287	299			399	311	262	344	312	312	266	389	308	401	486	555	278	364	448	413	418	379	356	227	356	356	361	422	401	299	380	486	595	599	369	375	389	267	292	410	514	410	267
AT5G01015	4	8	5	4	1	6	8	7	6	4	2	2	2	4	1	3	2	5	2	7	4	8	11	4	6	1	3	2	14	4	2	8	6	3	4	4			0	19	0	7	7	14	13	16	16	0	16	0	14	12	0	0	10	10	11	0	22	4	7	7	0	7	9	0	0	0	10	5	9	8	6	14	14	22	12
AT5G01020	420	469	433	457	386	431	449	452	440	322	451	390	396	455	466	418	372	429	428	419	445	483	471	423	451	461	484	361	408	357	324	432	478	355	356	344			507	408	428	478	562	493	363	453	340	401	470	375	347	401	448	486	389	447	432	389	346	421	377	396	413	411	345	453	389	259	418	411	371	389	358	437	472	378	340
AT5G01030	111	91	86	93	114	102	81	83	91	91	92	98	98	96	93	105	76	99	94	82	107	81	85	87	97	108	98	97	84	97	117	93	104	83	92	102			86	19	175	90	118	69	123	138	113	67	49	111	83	73	75	97	68	68	76	76	76	61	86	88	73	45	88	65	85	65	87	59	71	113	109	97	111	54	73
AT5G01075	32	30	29	26	38	26	32	37	43	37	22	16	21	20	15	23	21	17	9	29	35	31	28	23	18	28	18	27	37	37	35	27	37	31	29	36			11	0	29	37	49	28	39	8	57	18	32	0	0	24	45	0	19	19	32	32	22	40	15	33	12	22	27	11	24	0	39	29	53	0	24	28	0	22	12
AT5G01090	200	179	158	187	168	152	142	154	139	166	153	154	180	136	116	160	95	124	105	171	138	162	140	169	164	170	181	163	175	209	213	154	156	190	171	170			238	233	214	164	167	215	136	219	186	206	211	208	222	243	179	170	194	243	216	173	194	117	163	172	134	164	150	130	109	178	165	167	106	211	261	201	139	162	121
AT5G01100	9	8	4	5	8	6	6	5	4	3	11	19	8	10	13	10	9	8	12	6	4	4	1	3	4	19	7	8	1	7	3	5	4	4	5	5			11	19	19	0	7	0	6	0	0	18	0	14	14	12	15	0	19	0	0	0	0	4	15	11	12	7	18	22	12	32	0	5	9	8	0	14	0	11	0
AT5G01110	10	18	8	15	13	15	13	11	11	12	12	15	13	11	5	13	12	7	11	18	13	4	6	13	10	13	16	15	12	13	16	8	8	21	18	15			11	19	19	7	0	21	6	8	16	18	32	14	0	36	22	24	10	19	11	0	32	20	8	15	36	30	18	11	0	16	19	7	9	8	18	14	0	11	12
AT5G01160	95	95	102	106	82	103	129	118	125	102	126	112	90	107	114	104	123	117	108	103	81	92	127	115	116	114	111	110	122	94	74	114	115	99	107	88			108	117	126	90	125	139	71	73	105	85	146	111	69	134	112	170	107	78	194	86	65	73	89	95	85	67	177	140	24	49	117	129	88	65	49	125	83	162	109
AT5G01170	92	89	107	89	73	110	126	100	110	72	91	85	89	74	79	71	88	79	75	73	103	77	102	97	109	80	89	85	80	62	57	74	107	60	81	71			54	19	155	37	69	76	97	49	40	43	97	28	28	36	52	97	175	49	97	65	54	69	81	61	97	75	62	65	134	81	39	86	71	73	49	56	56	43	109
AT5G01175	8	12	13	10	6	13	9	9	9	7	4	8	8	9	10	6	21	4	4	8	15	3	1	5	0	10	9	2	4	8	2	5	6	5	9	11			0	0	0	0	0	35	19	0	0	0	16	14	0	0	0	0	10	0	11	11	0	0	7	7	0	15	9	11	12	0	19	9	0	8	0	7	0	11	0
AT5G01180	26	13	6	14	17	4	6	4	9	9	7	20	23	5	6	16	14	4	16	13	6	16	9	10	9	3	5	11	14	15	17	12	8	12	13	8			11	19	10	15	7	14	13	16	16	6	0	28	28	36	22	0	19	19	11	22	0	4	2	9	36	15	9	22	0	0	29	16	9	16	12	21	0	22	24
AT5G01190	13	6	8	3	3	3	5	6	4	3	13	6	4	4	9	6	2	7	3	7	4	5	6	10	7	2	2	6	8	10	13	10	7	4	4	4			11	0	0	15	14	7	26	0	24	6	32	14	14	0	7	0	10	0	32	0	0	45	15	18	24	7	18	0	0	0	29	11	0	8	6	7	0	0	36
AT5G01200	12	12	10	11	4	13	14	9	11	13	18	9	8	10	16	11	14	16	11	10	11	16	10	15	6	12	14	8	7	10	4	15	24	10	14	15			0	0	10	22	0	7	19	8	0	6	0	0	0	0	15	24	10	0	0	0	11	4	5	6	0	0	9	11	24	16	19	5	0	16	6	7	0	11	12
AT5G01220	600	602	536	543	622	486	416	477	471	494	500	375	464	342	383	363	296	261	352	461	514	495	427	403	461	480	552	534	516	547	619	537	488	529	462	472			907	797	515	538	548	576	486	559	599	814	648	819	652	559	695	777	894	1069	745	1058	702	636	768	834	692	725	1166	1317	862	632	661	687	804	1174	686	777	680	691	595
AT5G01230	46	41	40	42	35	44	49	55	46	54	37	45	55	42	40	51	37	51	50	47	35	43	37	54	39	64	60	62	41	53	59	53	44	70	65	56			32	0	49	37	21	42	45	57	40	55	49	28	56	0	37	49	10	49	22	43	32	32	30	35	12	45	44	32	12	16	49	36	44	40	43	42	14	54	49
AT5G01240	399	305	280	280	331	281	263	238	266	242	320	227	178	244	182	242	174	196	166	280	292	254	255	297	248	205	267	222	369	309	297	366	332	313	264	231			270	272	272	269	333	264	402	283	348	346	292	250	389	364	329	316	223	321	238	281	302	340	229	182	219	269	300	108	206	259	389	332	406	267	310	333	250	238	206
AT5G01260	121	136	134	149	169	179	176	181	184	202	127	141	196	139	177	202	153	166	161	149	143	169	169	140	203	170	170	210	147	139	161	104	152	160	187	184			194	233	117	187	104	201	149	162	105	121	292	111	83	158	120	170	107	117	151	162	184	130	142	156	97	105	97	205	206	178	136	140	124	89	140	146	153	140	170
AT5G01270	217	212	224	242	294	270	254	281	260	290	282	212	224	200	227	253	234	262	214	227	267	230	263	219	226	261	262	236	238	189	197	206	228	212	218	235			356	233	282	232	194	292	136	275	178	231	259	125	278	219	209	146	340	253	184	238	194	138	221	193	206	202	159	259	279	259	185	190	115	251	219	160	361	173	182
AT5G01290	143	113	154	140	145	156	150	142	147	133	146	144	154	133	138	149	134	126	151	159	154	146	153	130	163	127	171	164	144	119	147	128	149	163	146	168			130	194	165	135	160	83	162	81	113	97	97	125	42	158	60	73	87	87	162	76	173	158	117	123	109	135	177	97	73	32	97	102	115	97	115	97	167	76	97
AT5G01310	45	40	58	44	41	45	50	43	44	58	48	49	55	46	41	47	35	36	50	43	42	45	56	52	59	43	48	42	54	46	53	56	61	64	45	52			65	58	29	82	62	42	45	40	65	61	32	0	56	24	60	73	0	49	65	54	43	32	63	35	97	52	18	32	61	97	78	59	115	73	43	42	28	54	49
AT5G01340	44	30	43	43	31	46	53	53	60	33	56	48	49	49	46	44	39	65	51	40	32	36	35	38	29	66	53	49	40	24	23	38	56	33	32	45			11	0	19	7	7	35	13	24	57	18	16	14	14	24	15	24	0	10	22	22	22	12	12	9	0	37	18	0	12	0	10	27	0	8	12	21	56	11	0
AT5G01350	265	286	297	279	297	304	415	316	377	308	289	309	288	310	374	234	382	365	287	295	331	306	457	317	300	352	352	312	365	301	290	339	403	257	384	362			238	117	185	217	257	201	233	202	211	194	372	222	139	292	157	194	214	233	108	151	151	198	206	227	255	209	256	259	292	162	185	167	247	154	213	104	180	227	316
AT5G01360	9	8	6	10	1	5	7	6	4	5	8	6	11	4	4	8	2	1	6	10	11	19	5	9	9	7	4	4	8	8	10	9	5	8	5	4			0	0	10	0	21	14	19	0	0	0	0	0	14	0	0	0	0	10	0	0	11	12	12	6	0	0	0	11	24	0	0	7	9	0	0	14	0	11	12
AT5G01370	30	35	31	26	25	39	24	46	35	27	25	28	30	36	16	23	30	29	31	40	22	33	31	37	25	35	32	35	17	39	22	25	40	30	39	28			32	78	78	7	21	21	52	24	32	12	16	42	14	12	15	24	29	39	65	32	11	40	20	20	24	30	9	11	12	16	0	25	44	32	12	35	0	32	73
AT5G01390	68	66	82	73	87	60	91	66	69	66	44	63	66	66	65	66	42	63	54	59	77	52	67	71	72	70	70	77	68	81	66	62	90	73	73	73			54	19	39	52	35	35	78	97	40	36	81	83	97	61	75	49	10	39	65	54	43	49	44	61	36	52	88	43	73	32	58	52	44	32	61	14	125	43	49
AT5G01400	243	256	252	272	241	252	231	266	211	253	245	212	245	218	226	241	204	165	229	229	276	244	206	249	245	238	252	254	223	213	238	208	238	258	224	223			184	175	253	306	250	298	292	194	227	206	178	305	222	255	172	292	243	292	367	302	248	174	226	205	219	202	194	313	182	259	243	251	194	316	182	229	264	335	121
AT5G01410	2680	1885	2432	2214	2834	1852	2166	1770	1723	1572	2084	1810	2846	1629	1638	2243	1416	1328	1524	1862	1937	2730	2000	1894	2419	1387	1331	1642	1940	2053	2102	1659	2044	1943	1814	1899			4384	3712	2604	3281	3137	3630	2915	3701	3539	3237	3660	3470	3804	3328	3536	3498	4052	3411	3315	3444	3390	2312	2563	2946	3620	3274	3012	2419	2539	1992	3557	2827	2942	3474	3182	3429	4054	3325	3146
AT5G01430	65	63	61	47	73	68	63	84	68	53	69	67	57	82	80	57	67	77	69	64	55	56	66	86	67	70	71	70	86	78	78	68	72	61	74	71			86	39	39	75	76	69	91	57	57	36	16	83	97	61	30	73	97	58	11	22	43	61	54	61	49	67	18	32	12	49	117	45	44	40	85	28	69	43	12
AT5G01445	7	10	8	10	11	9	6	6	8	9	10	12	6	7	5	5	2	9	2	15	13	5	4	7	6	6	6	9	12	6	7	8	8	9	8	12			0	0	0	0	14	14	0	0	16	0	16	0	0	12	15	0	0	29	0	11	11	0	2	7	0	0	18	0	12	0	19	9	9	8	6	0	0	0	12
AT5G01450	63	75	67	70	55	72	68	81	71	57	77	74	60	70	98	71	88	87	79	68	65	53	71	71	62	81	84	79	81	64	59	72	71	73	73	77			22	39	49	52	49	28	32	57	57	67	81	42	42	24	52	121	68	78	76	65	32	69	58	50	36	37	71	76	36	65	29	68	27	57	49	49	56	43	61
AT5G01460	190	171	175	163	189	167	131	165	168	149	183	174	168	196	188	165	134	173	159	191	137	148	127	179	169	171	149	170	147	188	190	166	110	200	151	185			151	117	233	120	167	118	227	170	194	164	130	194	278	219	217	219	155	243	216	151	205	186	171	145	267	217	212	151	158	81	165	251	159	219	164	180	139	238	231
AT5G01470	37	42	42	35	42	42	48	35	44	37	42	40	49	46	46	39	37	43	39	39	37	41	35	38	48	49	37	45	50	38	39	31	49	30	50	34			32	39	49	45	28	42	19	24	73	18	16	42	83	12	52	0	19	39	0	32	65	32	48	26	36	22	35	22	24	16	0	52	27	40	36	49	0	22	36
AT5G01500	116	75	92	104	94	115	99	135	91	127	128	133	115	106	103	108	113	81	124	102	118	96	62	138	119	138	123	134	71	93	89	95	88	95	106	112			97	78	126	52	104	97	78	121	65	73	81	69	83	121	82	24	58	87	43	86	97	130	119	105	73	97	80	65	36	49	87	68	62	138	97	118	111	32	134
AT5G01510	93	107	84	109	97	111	88	108	107	108	87	87	80	98	106	91	62	91	91	109	96	75	77	80	120	100	94	86	98	98	97	79	91	80	104	117			86	97	107	97	97	76	110	113	81	61	65	56	97	97	52	73	58	68	86	119	54	77	59	81	49	75	71	76	24	81	58	77	80	113	73	56	69	86	109
AT5G01520	47	89	88	94	87	158	148	198	192	176	104	97	88	115	123	186	238	273	201	116	98	121	118	105	116	91	109	109	70	66	102	119	93	111	101	92			65	155	58	127	111	139	71	73	57	55	113	69	83	73	52	121	49	78	43	0	108	109	165	187	146	67	88	443	316	243	97	93	106	32	30	14	139	108	61
AT5G01530	27226	28174	26066	27067	27434	24928	25228	25674	24628	25928	27431	24469	22524	24321	23635	22657	22114	20000	18369	25639	31090	34053	29467	28713	33165	22030	25284	24766	28491	29063	27462	30960	32925	29463	23342	20409			39819	31873	33826	32314	37342	30950	30325	32917	30747	36416	37477	31123	34774	35735	34108	35420	32747	30328	30512	31506	27986	24694	25319	27381	35007	35648	35027	28483	30682	27209	41211	34815	28481	31144	25034	29985	38036	37736	31569
AT5G01560	129	152	134	121	111	132	160	132	128	106	133	102	121	126	156	94	146	162	126	100	130	120	140	115	133	110	123	102	165	132	103	124	135	105	133	111			130	117	175	149	160	146	175	146	81	109	146	153	111	134	149	170	155	136	130	86	108	101	138	119	85	149	106	184	158	194	87	118	88	130	140	174	153	119	170
AT5G01590	984	990	907	944	815	1025	916	936	827	986	883	740	878	750	763	775	641	576	668	897	981	1068	875	922	911	601	790	779	907	967	965	1068	1185	1029	887	913			983	1166	1351	1002	1152	1020	1186	1207	1085	1124	1134	1055	1235	1312	1129	899	894	1205	1458	1458	1101	1089	1038	928	887	1129	1157	659	923	648	1331	1101	936	1045	1257	1312	999	1091	1421
AT5G01600	104	79	114	84	353	164	169	238	107	238	126	62	158	152	158	255	113	156	353	141	103	354	96	113	154	123	101	228	117	187	176	234	213	120	147	157			162	292	233	97	97	347	130	130	162	97	130	83	236	316	329	97	117	136	184	313	497	97	229	150	134	194	380	270	206	243	787	192	345	97	121	243	42	162	182
AT5G01610	12	21	20	9	3	8	12	7	4	9	10	16	15	14	10	12	28	7	20	10	11	16	20	8	11	2	8	11	24	15	18	9	15	20	11	7			22	19	0	0	0	7	13	16	24	6	0	14	14	12	0	0	39	19	22	0	0	8	28	13	0	22	18	11	12	0	0	16	9	24	18	7	42	22	12
AT5G01620	54	47	56	45	63	39	44	56	48	36	54	42	46	42	41	47	42	48	44	45	45	41	51	50	50	32	41	36	62	52	51	54	52	50	51	43			11	0	68	37	49	69	32	65	24	67	49	69	69	24	45	121	49	68	22	65	32	32	46	53	12	60	53	54	12	81	107	56	62	89	67	56	42	86	73
AT5G01630	59	57	47	54	65	58	50	44	58	53	50	39	37	40	41	32	44	37	39	49	60	31	50	50	39	57	75	68	41	44	34	57	52	59	54	66			11	58	29	67	21	49	65	24	49	18	32	28	42	36	37	24	19	0	32	32	22	53	30	33	24	52	35	22	36	49	0	34	44	24	24	21	14	0	36
AT5G01640	5	4	5	5	1	3	7	7	4	6	5	6	6	4	7	5	7	4	8	9	6	4	5	5	5	1	5	2	5	3	4	7	6	5	4	2			11	0	0	15	21	0	6	8	8	6	16	0	0	0	0	0	29	0	0	0	0	12	5	9	0	15	18	0	36	16	0	0	0	0	12	0	28	0	12
AT5G01650	268	247	285	260	218	277	327	264	277	230	229	216	186	237	228	195	241	293	197	223	270	245	309	231	208	191	221	172	382	273	235	242	334	213	256	225			248	311	243	336	236	305	330	316	348	304	389	278	194	279	284	243	340	194	270	216	216	223	265	306	304	321	265	194	219	178	165	267	159	308	267	312	264	281	352
AT5G01660	11	8	11	7	18	7	11	15	9	9	7	11	9	7	3	14	2	7	11	11	6	8	9	12	12	13	18	8	11	11	6	7	11	10	9	14			0	0	0	0	0	7	13	16	16	6	16	14	0	12	0	24	19	10	0	11	0	20	3	4	0	15	0	0	12	0	0	0	35	0	0	14	0	0	0
AT5G01670	56	79	74	44	68	86	115	68	100	93	72	70	93	68	79	57	79	72	73	62	72	64	112	67	89	73	90	82	103	72	74	80	113	43	90	76			54	58	29	90	56	69	39	57	40	73	81	28	56	49	30	121	49	78	76	11	76	53	41	57	36	45	35	97	73	113	29	54	18	32	67	49	97	65	36
AT5G01710	215	202	175	182	165	184	189	129	158	138	135	152	150	170	141	162	192	161	166	139	161	177	171	170	125	140	172	151	205	175	164	156	198	131	163	149			151	292	301	202	139	215	259	186	283	170	130	153	222	182	157	170	253	243	216	194	227	174	199	240	170	187	133	184	206	243	253	226	239	202	237	257	208	205	267
AT5G01720	88	89	94	72	82	87	92	89	93	83	82	87	73	67	104	96	72	97	89	64	76	79	81	72	74	81	107	90	91	74	67	76	88	79	80	81			119	214	136	97	111	76	65	65	186	115	130	97	153	97	75	0	107	117	130	97	119	101	66	106	73	112	106	238	134	211	126	99	53	113	170	83	125	140	146
AT5G01730	5	8	5	4	1	2	2	9	5	10	4	8	6	1	3	9	0	4	5	4	2	5	1	4	4	3	5	10	1	5	6	3	8	9	6	6			11	0	10	0	7	0	0	0	0	12	0	0	0	0	15	0	0	0	22	0	22	0	5	0	12	0	18	0	12	0	10	9	27	16	12	14	0	0	12
AT5G01750	860	963	814	806	875	750	752	703	722	969	1013	1074	1009	956	982	1018	1069	940	1009	909	1076	1206	1120	987	1132	887	1006	967	1025	1091	1114	1077	1176	1079	815	713			2181	1574	875	1824	1721	1610	1451	2000	1344	1786	1733	1832	1596	1567	1510	2356	2021	1652	1317	1274	1080	927	1112	1560	1846	1487	1051	1620	1749	1522	1428	1141	1387	1279	1215	1152	1999	1533	1470
AT5G01770	158	182	198	189	172	174	156	170	163	138	165	142	124	136	168	147	134	126	137	144	176	153	149	145	156	154	175	177	172	150	150	173	183	172	145	152			346	330	155	239	222	174	136	170	194	182	211	180	208	170	90	170	330	155	216	151	140	182	135	154	206	120	88	184	97	211	311	217	168	219	128	167	236	205	206
AT5G01780	133	144	171	160	149	164	168	142	155	153	150	127	153	149	150	160	106	149	110	149	211	164	188	133	157	140	144	126	194	149	144	148	174	128	159	149			97	155	107	120	187	146	143	170	89	73	81	69	56	85	135	121	107	107	76	86	140	93	109	114	73	52	124	119	206	194	87	95	194	73	85	104	180	130	85
AT5G01790	183	183	208	209	211	193	261	179	188	123	179	119	127	127	106	130	111	100	83	161	188	214	242	183	170	175	149	146	187	165	109	178	163	130	169	152			281	369	398	314	201	271	181	211	308	237	356	208	264	182	209	219	204	126	140	238	248	215	211	183	279	164	203	194	146	130	292	219	230	130	152	153	236	162	219
AT5G01800	271	297	255	242	297	235	248	242	261	273	327	286	326	329	282	318	447	407	331	265	286	329	289	277	271	264	252	236	289	311	286	343	292	285	252	237			335	272	97	284	292	194	240	235	227	243	324	250	319	182	277	437	272	360	119	216	216	243	249	266	401	194	318	335	328	324	311	285	274	211	213	187	194	367	206
AT5G01810	443	324	389	393	318	348	401	283	356	332	370	316	364	378	366	369	407	491	410	285	344	381	372	302	345	302	364	366	415	295	306	316	393	259	234	231			162	136	175	187	292	215	233	235	292	134	130	153	208	182	209	97	185	204	281	270	248	93	81	101	206	135	150	97	182	113	194	158	124	292	188	312	167	216	279
AT5G01820	498	733	687	586	621	692	848	805	754	660	735	562	693	815	845	741	937	869	881	516	750	824	768	546	471	513	647	422	591	488	542	700	894	552	655	552			626	466	428	583	590	555	285	340	324	547	502	805	472	401	546	607	719	544	302	399	410	526	443	521	583	389	548	680	607	761	583	497	451	664	419	534	722	497	437
AT5G01830	41	34	41	38	42	45	49	41	61	32	54	39	44	47	53	30	32	41	31	38	35	43	42	46	36	53	52	38	44	38	24	33	63	30	45	36			22	58	29	45	56	21	45	49	57	79	49	14	69	24	45	0	87	19	22	11	119	89	30	39	49	37	88	108	73	49	49	59	35	73	18	21	97	97	49
AT5G01840	21	12	22	17	18	29	29	40	35	22	22	25	22	26	31	31	23	35	50	15	9	21	25	33	33	37	26	34	6	19	18	17	14	14	13	14			22	39	19	7	7	28	13	16	8	12	16	14	0	49	15	24	10	0	22	11	11	32	15	35	24	15	9	11	12	49	10	23	9	0	0	7	14	11	0
AT5G01850	35	53	47	62	79	71	72	74	75	58	65	64	66	75	64	53	88	96	72	48	55	56	61	48	51	46	53	37	39	34	34	44	45	37	49	58			32	19	29	52	49	42	52	32	81	55	81	69	14	24	22	49	49	58	86	22	22	24	43	61	49	45	62	86	61	211	49	50	97	49	24	69	69	76	49
AT5G01880	35	37	35	36	45	49	80	47	75	69	42	52	37	49	48	49	79	91	63	27	59	67	63	40	47	49	50	49	43	37	21	45	63	29	45	37			54	39	29	52	21	28	39	40	32	36	16	42	28	24	105	49	78	39	11	43	22	12	18	31	12	22	27	65	36	16	29	23	27	57	36	35	14	65	24
AT5G01890	134	96	142	148	104	170	204	144	162	112	131	116	93	104	113	83	106	97	77	117	134	129	137	160	120	140	157	115	101	117	90	135	132	99	107	93			108	78	136	194	160	118	123	138	154	91	130	153	83	97	45	146	87	87	140	151	119	162	112	94	97	105	88	43	49	16	19	99	53	73	55	111	69	140	109
AT5G01910	21	26	23	14	21	17	23	18	16	13	18	14	12	20	21	17	12	24	9	22	21	17	25	29	9	21	16	4	19	20	15	37	21	17	23	23			11	0	0	7	7	7	6	8	8	0	0	0	0	24	0	0	0	0	22	0	11	20	7	4	12	0	0	0	24	0	0	14	0	8	6	7	0	0	12
AT5G01920	557	640	586	599	577	615	583	607	520	564	559	463	487	485	516	485	403	427	413	522	588	708	484	531	601	431	503	489	577	580	552	590	675	535	449	390			961	1030	894	882	854	882	590	1061	826	905	907	611	597	777	815	972	1040	952	853	810	767	725	784	860	802	852	963	734	887	713	933	895	928	769	668	666	750	961	984
AT5G01930	132	165	156	151	100	158	165	146	178	117	161	127	104	154	141	89	148	149	119	144	134	130	149	141	97	109	123	109	172	138	98	144	155	112	133	134			140	175	117	164	160	76	155	113	154	103	113	83	167	170	112	170	117	107	108	248	86	166	117	84	109	127	133	65	97	146	97	149	88	105	109	146	97	108	85
AT5G01950	209	287	244	193	201	202	186	193	199	196	230	194	178	225	223	177	187	193	203	210	260	186	224	205	215	230	235	207	286	193	185	241	285	189	238	218			292	194	165	194	319	236	266	283	178	170	389	180	167	328	217	340	272	330	281	248	184	158	229	242	206	164	177	270	243	405	233	226	239	243	194	174	361	270	219
AT5G01960	177	176	190	221	177	183	169	179	200	158	240	205	164	212	192	178	236	170	195	196	164	168	175	181	191	194	181	178	176	165	152	157	163	150	141	154			194	194	146	209	194	187	181	130	113	267	178	167	305	182	172	292	233	175	173	173	205	162	209	165	255	187	283	216	219	243	146	240	194	162	103	174	69	205	97
AT5G01970	60	85	65	66	52	64	102	49	79	74	61	67	56	67	65	66	58	72	57	64	71	105	90	72	52	55	67	70	80	63	64	79	82	62	79	59			65	78	58	22	49	49	71	16	40	49	97	83	42	0	67	121	78	87	54	54	65	77	59	46	36	15	18	22	97	65	58	29	35	49	18	49	56	43	12
AT5G01980	80	79	97	106	82	114	111	90	89	92	116	98	74	101	92	80	113	87	96	94	95	99	122	108	95	88	100	76	89	68	78	93	124	65	80	69			173	194	107	82	69	111	123	81	130	152	81	167	125	121	112	194	117	146	97	43	86	109	124	106	109	120	141	119	73	130	146	149	159	138	97	167	111	32	121
AT5G01990	34	45	37	47	52	46	32	53	49	61	41	38	37	38	65	51	81	67	48	34	32	41	35	60	43	35	62	62	24	44	52	60	33	45	37	46			97	58	39	60	49	28	58	40	24	43	65	97	14	73	60	49	19	78	76	54	43	85	71	68	97	60	106	108	85	113	68	56	71	65	61	7	83	54	49
AT5G02010	68	58	56	53	58	48	42	56	43	63	49	48	50	53	55	32	51	43	31	58	60	49	52	50	56	42	64	60	67	53	68	54	50	56	51	57			11	0	107	60	35	42	52	73	73	55	32	42	28	61	52	49	39	29	43	22	97	32	44	55	49	30	62	22	12	16	49	63	71	81	73	69	28	65	49
AT5G02020	11	17	29	25	11	30	32	32	34	35	76	55	52	102	92	60	335	296	161	26	17	36	26	24	18	33	29	24	31	42	28	41	46	38	35	33			32	0	10	15	14	21	19	8	0	30	16	42	28	12	45	24	49	10	22	11	11	24	35	42	73	0	53	65	85	65	58	56	44	24	6	14	69	32	24
AT5G02030	78	82	80	66	89	77	73	93	71	65	79	105	97	74	80	91	67	48	90	61	86	97	83	87	90	62	73	91	63	88	83	64	78	87	72	74			76	117	126	75	62	97	65	113	105	152	65	28	56	158	157	73	68	87	97	97	43	126	125	134	121	127	80	119	97	194	87	97	80	154	134	83	69	65	73
AT5G02040	68	73	62	75	37	77	61	64	79	82	86	76	66	86	86	77	102	76	110	81	76	48	71	76	71	86	83	79	82	76	78	84	66	93	59	74			108	78	78	67	49	76	39	121	97	91	65	56	56	73	67	97	58	68	43	140	65	77	72	105	73	82	62	108	73	113	136	93	106	73	85	69	97	54	24
AT5G02050	172	129	161	163	187	164	185	173	149	153	166	195	236	149	160	154	72	85	115	169	125	197	171	199	176	268	184	210	130	146	170	134	137	132	143	180			97	117	185	127	111	139	97	89	130	91	162	56	83	146	120	73	87	68	151	205	86	113	99	40	24	90	159	22	49	65	165	106	97	73	103	90	111	65	146
AT5G02060	7	9	7	8	13	10	6	7	13	8	5	10	4	10	13	8	5	4	6	9	11	4	9	6	14	11	5	8	10	11	19	11	6	11	8	9			11	0	10	7	0	0	0	24	16	0	49	14	0	12	7	0	0	10	0	0	0	12	16	11	0	22	9	0	0	0	0	2	9	8	6	14	0	32	12
AT5G02080	20	18	16	20	15	19	17	21	19	16	17	23	24	20	15	13	16	25	18	23	17	15	17	20	12	18	21	10	19	17	20	16	12	17	21	25			0	19	0	7	7	14	19	32	16	6	32	14	0	12	22	24	0	19	11	0	11	16	18	24	36	0	9	11	24	0	10	16	9	16	0	14	14	32	12
AT5G02090	2	2	3	3	10	2	0	0	2	5	7	5	9	4	3	4	2	1	3	2	4	1	2	4	6	1	0	3	4	5	6	6	2	6	1	4			0	0	19	0	7	0	26	16	0	0	16	0	0	24	7	0	0	0	11	0	0	8	13	7	0	0	0	0	0	0	0	16	9	0	6	0	0	0	12
AT5G02100	37	40	34	34	39	30	28	34	39	40	55	60	61	52	69	75	74	72	74	36	26	35	38	41	49	35	42	49	35	35	25	39	42	52	31	38			54	78	19	37	7	28	26	32	24	61	32	14	0	36	15	49	39	39	11	22	32	36	16	35	24	37	18	32	36	49	39	25	9	8	12	21	28	43	12
AT5G02120	669	717	651	647	821	530	570	491	559	513	532	492	704	491	507	521	588	475	419	571	608	797	626	449	645	336	407	401	879	673	734	637	717	605	574	464			1069	972	1040	867	951	1041	868	939	1117	947	907	999	1055	790	1017	1093	845	836	756	810	756	563	665	704	947	860	1095	507	583	405	933	762	848	745	741	979	652	896	765
AT5G02130	36	34	43	49	61	34	44	48	35	40	43	40	40	38	48	45	28	36	56	35	39	41	34	40	41	50	39	52	50	38	42	30	44	59	38	51			32	19	19	37	42	56	71	65	57	43	65	97	42	49	15	24	19	39	22	32	65	32	48	39	12	45	27	32	24	0	68	29	9	32	18	35	69	32	49
AT5G02150	27	35	27	28	21	24	18	18	21	25	22	29	15	22	34	21	35	24	33	25	29	23	16	19	11	24	18	26	23	25	32	37	26	21	28	17			11	58	19	15	35	28	13	32	32	49	81	0	69	24	15	24	39	10	22	22	32	32	36	39	49	37	9	86	24	0	49	25	35	73	36	28	28	43	36
AT5G02160	1333	1930	1088	1053	983	847	612	758	820	894	1321	1352	873	1529	1225	887	1423	917	764	1226	1261	901	1138	943	877	637	869	804	1948	2006	1772	1682	1900	1656	1237	784			1360	1283	1166	1480	1930	1340	1633	1547	1474	2247	1571	1305	1305	2126	1562	1701	1283	1331	1177	1144	1155	1162	1622	1357	1725	1764	1811	853	1397	648	1846	1684	1458	1741	1701	1666	1819	2203	1543
AT5G02180	307	348	280	311	293	241	175	225	197	227	278	241	227	271	265	285	157	182	198	305	269	277	258	226	226	228	241	240	287	320	323	245	225	306	294	225			529	447	272	314	396	458	304	300	405	292	292	319	389	389	448	437	360	379	302	453	302	174	268	356	352	366	239	281	279	275	398	334	398	372	364	354	361	292	231
AT5G02190	45	50	52	67	45	66	72	55	70	65	56	62	40	53	50	59	46	67	65	50	48	71	70	70	65	75	81	86	43	47	33	55	64	34	58	62			86	97	29	112	69	83	91	65	105	55	65	83	14	73	75	49	107	39	22	43	97	57	63	79	24	60	71	43	61	97	29	50	71	73	43	76	83	119	49
AT5G02200	1	3	4	2	3	2	2	2	3	4	1	2	3	4	3	3	5	5	5	4	0	0	0	1	2	9	4	4	2	3	2	5	3	4	5	5			0	19	0	0	0	0	0	0	0	12	0	0	28	0	15	0	10	10	0	11	0	0	13	7	12	0	0	22	0	16	0	5	0	40	12	7	0	0	12
AT5G02230	187	222	231	199	258	217	260	281	223	258	258	205	252	206	224	300	296	293	264	203	265	294	268	219	298	96	131	185	213	261	246	235	284	224	171	143			281	253	292	306	333	396	168	356	186	279	372	319	292	292	202	389	379	428	194	151	184	247	285	358	364	344	230	335	486	324	272	203	265	275	176	222	292	378	219
AT5G02240	695	690	644	757	617	793	956	902	948	1005	701	818	814	718	737	793	1039	950	815	681	841	949	1108	883	930	888	986	1021	700	704	742	847	1051	799	871	819			864	661	739	755	757	673	810	826	753	844	810	847	639	619	919	802	865	797	680	777	777	773	736	952	838	837	892	918	875	713	894	651	760	615	723	659	819	777	814
AT5G02250	218	260	240	267	239	245	184	248	229	277	267	223	216	237	252	248	199	224	221	240	238	245	193	207	233	225	257	240	208	211	220	246	208	236	218	215			302	194	233	284	257	243	220	283	259	219	275	208	222	304	306	292	292	272	302	248	248	190	221	185	255	209	177	162	121	97	253	289	186	243	219	250	222	292	219
AT5G02260	32	25	35	49	31	50	50	54	59	61	29	50	52	44	59	56	32	44	61	34	37	53	36	51	49	60	42	37	34	25	30	57	42	41	42	53			22	39	39	60	28	7	39	73	49	18	97	69	14	85	22	24	68	68	43	11	65	20	31	51	36	52	44	76	85	49	19	41	9	40	49	21	56	22	12
AT5G02270	116	97	122	118	151	109	123	118	116	130	95	114	168	95	95	152	83	91	142	101	159	160	137	120	177	120	90	141	111	106	130	128	163	106	119	104			108	58	78	60	139	118	143	40	121	115	32	153	111	97	52	121	204	78	86	130	65	73	54	116	121	105	115	86	146	130	165	84	97	113	79	76	83	119	194
AT5G02280	72	73	73	79	93	74	70	75	74	88	54	77	73	67	68	75	79	75	59	85	80	79	76	78	92	74	75	74	74	79	77	83	55	78	86	73			54	58	19	45	35	83	84	24	57	49	0	69	83	61	52	97	29	29	43	86	32	61	72	64	49	52	9	43	36	49	49	75	35	40	55	76	56	43	36
AT5G02290	131	122	95	147	138	116	101	105	111	131	135	149	117	135	147	150	183	185	213	114	109	109	130	111	104	140	127	147	127	111	131	132	115	114	114	121			184	58	87	127	167	83	143	65	154	206	65	278	97	85	187	243	117	136	76	76	184	150	166	174	255	135	203	281	206	534	126	183	239	219	164	222	167	194	73
AT5G02310	365	370	328	418	392	327	220	384	297	355	384	346	343	340	418	396	324	294	432	325	315	363	216	324	340	284	301	432	233	325	405	272	191	406	288	345			583	389	486	411	493	410	363	462	372	462	470	555	416	486	523	364	457	437	702	497	605	425	512	495	583	643	663	637	425	389	670	522	557	664	510	521	888	561	425
AT5G02320	14	15	18	13	14	22	14	27	18	15	25	16	18	20	21	23	21	15	14	17	32	23	13	14	17	14	12	11	19	10	13	16	15	18	16	12			11	0	19	15	14	7	13	16	16	12	0	0	0	12	0	0	19	10	11	11	0	16	7	9	0	15	18	22	12	32	19	14	9	8	6	0	28	0	24
AT5G02370	35	25	31	31	18	28	25	33	41	34	30	32	27	28	27	33	19	16	32	30	15	37	32	35	19	23	19	23	21	40	46	52	37	44	37	47			22	0	19	52	7	0	19	16	16	0	0	0	0	24	22	24	19	19	32	11	54	24	20	6	12	30	0	0	12	0	19	14	18	0	12	21	14	11	12
AT5G02380	4400	4436	4198	4214	4411	3998	4920	4766	4819	3777	4717	5173	4396	5150	5149	4859	6652	6194	4562	4499	4463	4385	4626	4896	4646	4718	4121	3634	4925	4651	3756	4729	5701	4479	4199	4433			5312	5481	3178	5449	4491	6552	4133	5199	4178	3504	3352	3818	4997	3887	4246	4591	6083	5053	3369	3412	4470	4332	3826	4857	6790	4178	5000	3844	6183	4600	4412	4172	4682	4859	4251	4949	5830	4578	4859
AT5G02400	12	10	7	7	11	4	6	4	3	5	6	10	8	7	7	13	9	3	4	5	8	13	4	5	10	7	5	6	5	5	3	1	6	5	5	4			0	0	0	0	0	0	6	24	16	6	16	42	28	0	7	0	0	10	0	22	0	8	5	15	12	15	0	11	0	16	10	18	27	16	12	7	0	11	12
AT5G02410	57	58	50	44	49	52	34	53	54	44	70	56	42	54	68	49	30	59	51	57	50	41	17	51	52	55	48	69	39	67	40	21	25	53	53	50			22	39	87	52	49	76	19	49	65	103	113	83	69	36	60	73	97	97	32	76	43	49	86	77	73	82	62	54	36	81	87	63	97	89	73	104	111	65	12
AT5G02430	36	35	39	26	35	25	24	24	32	23	37	15	33	32	28	35	23	13	20	28	35	28	26	26	47	15	41	35	20	29	26	30	25	30	22	30			32	39	29	30	14	28	19	8	49	18	16	56	14	24	45	49	10	39	54	32	22	24	20	20	24	15	53	22	12	0	19	36	27	8	12	35	28	86	36
AT5G02440	17	20	19	14	7	16	10	13	15	17	23	13	14	15	30	11	21	16	15	14	16	11	17	19	10	14	9	13	16	24	10	24	20	13	13	15			0	0	10	15	7	21	0	0	0	6	0	28	0	12	7	0	0	0	11	0	0	0	16	11	12	0	9	11	12	16	0	7	0	0	0	14	0	11	12
AT5G02450	770	833	925	784	686	996	1395	850	994	845	699	837	877	837	788	690	958	867	631	754	861	791	1073	910	723	827	842	677	1094	836	701	801	1246	764	968	969			540	602	913	680	562	736	667	721	713	595	437	486	666	607	628	316	292	534	615	788	507	676	537	394	462	620	645	194	583	259	583	520	433	267	777	493	278	540	875
AT5G02460	13	12	19	17	27	17	16	22	19	19	24	17	11	13	14	26	12	21	26	20	14	24	7	19	17	17	18	19	10	16	20	17	20	21	14	20			32	0	10	15	7	14	13	8	24	6	16	14	0	12	0	24	0	10	32	11	0	12	7	20	0	15	18	22	12	16	10	7	27	0	24	7	0	0	0
AT5G02470	48	46	48	45	52	47	52	47	44	46	45	42	66	42	41	46	56	75	41	48	57	35	32	52	47	54	47	50	49	50	39	54	48	48	48	54			32	78	19	45	42	49	39	32	49	36	32	42	69	73	52	73	19	29	43	11	43	53	38	51	73	37	44	32	12	32	68	41	18	49	43	21	14	65	12
AT5G02480	715	791	885	764	737	973	1042	905	1015	842	733	604	759	828	809	802	1087	1247	904	777	763	737	964	804	749	844	903	910	961	730	796	800	994	794	827	802			1166	991	768	912	944	868	823	899	899	814	1134	805	597	717	815	996	807	865	929	734	821	676	764	776	862	665	813	702	947	567	875	712	760	632	534	764	708	691	729
AT5G02490	80	39	68	70	97	65	75	78	60	66	101	128	157	92	135	143	125	102	207	52	57	84	39	70	68	66	56	67	35	56	46	73	48	56	42	54			32	0	29	45	35	35	58	65	32	43	16	111	69	12	52	24	29	68	11	54	130	101	61	72	97	37	71	238	36	146	58	61	35	81	43	62	28	65	36
AT5G02500	11469	10129	11506	12627	12635	12647	14512	12883	11360	11975	13426	14196	13681	12355	13510	14875	12006	11697	13216	9071	11221	13217	12686	12162	12135	10908	10370	11875	7631	8836	9225	9335	10874	8506	7628	7308			10516	10300	9688	10951	11335	10592	10696	9790	11685	11041	13102	10578	11730	11260	11182	13944	11214	12691	12600	12179	13108	11580	9955	11725	10240	11257	11767	13907	13786	15256	11029	11225	8640	9426	7914	9821	10939	10344	11041
AT5G02502	30	28	26	21	28	26	25	23	28	17	19	27	47	38	41	24	51	29	29	45	23	39	38	19	17	53	26	12	45	37	30	16	12	20	36	36			76	58	0	30	28	42	32	81	24	55	32	14	14	24	37	24	49	39	32	43	22	65	58	46	36	22	27	22	24	49	58	41	35	89	61	49	14	11	24
AT5G02520	15	15	11	10	1	12	13	17	8	14	14	15	16	8	11	10	12	15	23	16	14	9	9	13	12	10	13	15	8	8	9	12	9	7	18	15			11	0	0	15	14	0	13	0	8	12	16	0	14	24	0	24	0	10	0	11	11	16	12	6	12	7	0	32	12	0	0	11	0	8	0	0	0	11	0
AT5G02530	241	211	223	251	203	250	232	248	228	219	217	230	230	187	234	221	204	161	181	218	207	293	213	245	196	233	231	231	228	247	217	236	248	208	214	227			205	233	243	149	271	285	220	211	227	237	227	194	167	182	262	146	194	194	238	292	238	227	221	183	134	247	203	184	170	162	233	221	159	186	255	222	97	324	267
AT5G02540	45	27	17	15	38	11	10	11	12	20	22	10	26	15	16	12	12	4	10	22	15	12	11	19	14	12	8	12	37	37	30	38	9	45	17	19			65	0	87	37	104	28	45	40	57	12	16	14	69	134	52	0	39	10	32	32	22	45	107	9	36	112	168	22	12	16	194	111	18	146	134	97	42	356	49
AT5G02550	17	17	14	17	20	18	44	36	40	14	16	18	14	27	21	21	19	27	31	15	21	32	15	27	22	22	27	36	18	17	14	32	32	13	15	17			32	39	10	7	7	14	13	8	8	36	32	56	0	0	7	0	39	10	11	22	0	36	12	11	12	15	9	11	49	0	0	27	18	16	12	7	0	11	0
AT5G02560	61	58	51	63	82	57	59	71	60	73	56	72	76	79	82	75	81	92	67	58	82	88	82	83	75	51	86	70	68	74	62	86	87	58	64	52			86	39	39	90	118	49	71	81	57	61	146	28	56	158	82	73	126	49	108	54	32	93	74	79	85	75	88	173	73	162	146	90	106	121	61	76	97	140	85
AT5G02565	1	27	0	2	7	4	1	10	5	2	2	8	25	9	2	4	2	7	5	9	1	1	1	1	7	18	3	8	0	6	7	0	0	6	10	11			0	39	10	15	14	28	6	8	0	0	0	0	14	0	7	0	0	10	11	22	22	0	10	9	12	15	0	22	12	0	10	9	9	16	0	7	14	11	0
AT5G02590	35	31	41	50	31	49	35	55	39	45	53	42	42	29	34	47	39	37	37	42	24	40	22	33	50	35	35	38	25	31	36	23	21	35	39	38			65	39	97	30	35	21	45	24	57	43	0	28	28	49	112	49	29	29	43	54	43	40	53	28	61	37	44	32	36	32	58	61	71	24	24	76	56	65	85
AT5G02600	78	92	85	81	73	99	78	101	79	94	84	87	86	86	86	89	104	96	83	68	69	91	91	112	89	118	84	100	84	93	113	91	93	100	84	115			162	194	155	157	153	111	149	138	105	134	65	97	194	109	142	219	204	194	119	76	162	93	91	141	158	90	115	119	194	178	97	77	141	130	79	69	125	65	24
AT5G02610	416	415	492	454	456	522	677	491	483	472	456	449	429	423	480	402	382	386	350	439	488	520	577	464	490	594	522	470	531	448	469	478	572	449	513	478			270	330	408	329	250	416	382	445	453	316	421	250	333	352	277	243	185	262	410	432	346	320	316	257	146	247	274	259	243	162	262	251	194	259	401	305	83	270	547
AT5G02620	209	231	230	227	196	221	237	199	223	213	204	214	196	215	226	203	285	246	226	221	236	241	219	193	225	181	179	169	223	205	235	208	238	203	194	165			324	350	223	277	312	285	253	243	275	279	324	375	278	316	284	462	466	272	248	292	292	251	338	337	328	292	283	432	364	437	282	235	274	300	279	236	333	281	304
AT5G02630	21	21	22	35	31	24	17	19	20	17	18	25	26	21	22	23	42	24	21	18	15	7	8	19	13	39	24	29	11	21	29	16	11	14	23	24			32	78	29	30	28	28	39	24	16	24	32	56	28	12	30	49	49	58	11	43	65	32	33	51	61	52	27	54	12	49	29	20	44	65	43	62	69	32	24
AT5G02650	53	55	52	49	48	50	57	47	61	47	44	57	48	63	55	40	56	48	48	49	62	49	91	54	70	51	58	50	79	51	48	59	73	50	45	52			65	39	29	52	90	69	19	32	24	49	16	42	28	49	37	24	58	0	11	97	65	32	43	40	61	52	106	32	36	97	58	38	18	24	67	69	14	54	12
AT5G02670	68	108	85	79	49	80	73	97	98	78	79	51	66	83	80	62	97	79	70	76	89	52	87	79	90	89	99	84	136	74	67	83	94	69	124	85			140	97	0	45	76	42	78	40	40	49	81	69	28	109	37	170	107	136	65	97	76	57	64	70	121	75	44	65	61	113	97	66	35	49	97	97	56	54	12
AT5G02680	38	58	37	38	45	42	52	44	57	57	36	44	35	56	43	34	49	64	52	48	31	31	50	37	38	52	49	40	55	48	31	50	50	48	59	59			32	39	29	37	21	35	13	16	24	49	81	56	14	24	30	73	49	39	11	22	0	24	35	40	24	52	44	0	12	97	58	32	62	32	24	62	0	22	12
AT5G02710	94	100	110	91	137	111	79	99	104	127	117	85	95	98	111	110	116	93	77	122	107	152	92	100	127	92	120	127	100	102	150	102	121	131	101	88			130	0	175	127	104	132	97	105	130	121	194	180	139	170	127	121	97	107	162	97	151	85	97	84	206	120	124	108	73	81	58	104	62	97	115	111	180	130	97
AT5G02740	130	135	132	140	163	134	146	161	130	148	121	160	117	140	147	116	104	109	127	166	143	124	168	149	146	144	155	143	106	148	135	167	145	158	150	172			227	136	107	179	132	132	136	105	138	109	162	153	97	146	75	73	175	146	162	97	151	126	152	138	97	105	194	97	146	162	165	133	168	162	79	201	180	119	97
AT5G02760	203	109	93	70	90	31	19	8	17	25	41	51	47	34	30	27	5	11	9	50	40	63	41	38	36	8	21	14	192	128	124	92	84	97	41	28			194	175	311	179	312	201	194	113	429	255	178	139	222	413	292	24	185	117	97	238	97	109	94	48	36	187	362	0	0	0	214	226	88	453	413	305	69	518	231
AT5G02770	418	544	522	479	470	572	494	517	596	497	500	537	498	567	484	467	514	477	490	591	422	391	426	394	498	721	564	591	442	464	492	335	459	493	605	651			410	525	330	366	423	403	304	437	389	401	308	319	305	279	351	194	330	466	453	335	497	389	417	416	304	374	292	367	352	437	418	371	442	348	456	430	416	421	352
AT5G02790	980	1115	1019	1042	1067	919	988	957	1001	1027	1022	960	958	1009	1024	947	1006	952	908	1117	1146	1077	1141	1005	1129	898	970	923	1232	1167	1205	1231	1081	1047	1141	1060			1544	1477	1001	1211	1034	1256	1198	1425	1037	1324	1312	1721	1097	1263	1323	1360	1691	1545	1177	1177	1220	1073	1344	1505	1397	1331	1343	1285	1640	1312	1390	1121	1440	1474	1148	1284	1360	1458	1190
AT5G02800	129	122	118	121	115	128	103	122	130	113	130	112	102	128	148	133	148	154	167	116	137	134	101	127	125	120	123	109	132	111	127	161	120	131	118	125			97	117	87	149	104	69	78	130	97	103	81	83	97	121	90	146	233	107	54	54	86	65	91	108	121	105	106	140	158	146	146	88	62	113	79	97	139	108	109
AT5G02810	1207	1633	1114	1138	958	995	964	910	1017	1021	1234	1083	992	1152	1240	1044	993	997	950	1320	1508	1185	1383	997	1070	1202	1307	1045	1687	1221	1427	1481	1815	1266	1401	1184			1803	1885	1341	1540	1687	1694	1496	1862	1393	1664	1911	1416	1610	1688	1540	1749	2235	1739	1598	1436	1566	1207	1522	1758	1445	1562	1625	1544	1701	1474	1759	1329	1634	1733	1549	1666	1888	1889	1482
AT5G02820	91	101	97	96	72	104	102	86	107	80	106	93	91	78	78	78	69	91	77	89	89	101	104	82	111	75	87	76	99	66	82	86	128	66	83	86			32	78	117	75	56	56	58	81	113	67	65	111	42	97	30	97	49	10	22	119	76	57	54	55	73	67	80	65	36	130	29	81	44	32	97	35	42	54	61
AT5G02830	559	609	629	593	769	606	494	583	572	604	603	481	706	519	498	622	407	413	446	642	608	516	586	485	621	588	524	599	602	561	738	522	518	649	616	546			939	894	826	740	743	930	635	769	696	680	842	736	916	583	695	777	816	816	702	626	842	543	665	785	729	680	848	367	510	502	700	621	777	705	522	694	680	745	462
AT5G02840	349	392	380	367	501	356	336	328	379	431	379	362	400	399	423	432	428	441	373	407	387	430	335	349	411	339	332	330	487	409	441	438	335	391	397	382			497	311	330	441	319	423	389	292	308	449	599	250	375	328	478	364	486	408	173	238	356	287	318	336	474	366	309	421	377	421	389	398	415	340	328	340	347	346	304
AT5G02850	72	61	90	103	68	95	96	104	89	86	101	97	66	100	99	86	104	87	100	76	97	75	81	103	86	115	90	89	65	75	66	78	76	70	60	74			97	175	49	90	62	62	104	81	113	79	178	69	42	146	52	121	97	78	130	97	86	61	66	77	170	97	80	194	97	162	87	115	53	57	55	69	14	65	109
AT5G02860	137	171	121	134	97	135	122	146	140	130	125	108	124	128	152	126	111	126	132	146	141	158	149	151	135	171	176	163	154	135	156	189	184	199	177	161			151	155	311	232	187	194	194	283	202	134	227	153	194	231	224	121	136	175	356	292	184	166	244	178	292	247	230	151	267	65	204	226	133	219	213	305	208	292	231
AT5G02865	7	10	4	4	10	3	4	1	2	1	5	2	4	5	3	0	2	1	4	9	3	4	1	6	4	7	3	2	11	8	5	7	3	3	2	5			43	19	19	22	42	0	26	8	16	30	0	14	42	24	22	0	19	10	11	0	22	12	7	6	24	7	0	11	12	0	0	18	9	24	24	14	42	32	24
AT5G02870	2155	1748	2151	2186	1931	2254	2372	2144	1847	1820	1918	1919	2125	1588	1660	1771	1291	1190	1589	1798	1904	2329	1957	2187	2107	2105	1945	1970	1646	1876	1739	1677	1886	1780	1864	2019			1803	2157	3352	1742	1846	2179	2520	2146	2543	1767	2186	1569	2402	2041	2190	1045	1215	1351	2451	3412	1976	2223	1588	1073	1300	2175	2235	1112	1081	842	2021	2339	1493	1409	2332	2332	1180	1879	2466
AT5G02880	285	371	328	343	337	306	249	318	334	374	382	290	311	342	350	379	326	278	429	324	296	334	285	252	254	277	310	360	301	300	315	313	247	385	362	354			421	350	233	359	312	340	285	316	324	346	421	444	236	377	254	534	476	369	281	335	421	259	352	440	401	434	318	464	328	680	301	380	292	405	346	257	514	410	340
AT5G02890	120	109	95	128	130	94	94	60	74	83	107	87	89	77	72	67	49	55	46	106	103	110	136	107	92	77	81	81	130	114	136	105	133	140	123	102			140	253	243	120	229	132	194	162	170	158	211	180	167	158	172	97	87	97	140	238	162	146	165	106	121	172	265	54	49	16	204	158	159	146	219	187	83	151	206
AT5G02910	40	49	45	38	37	41	44	51	50	38	37	45	33	48	47	41	39	43	43	45	38	33	47	37	30	52	43	35	35	48	37	26	30	31	43	37			22	19	10	45	28	83	45	40	40	49	32	28	69	49	30	0	29	10	32	22	54	45	43	51	61	52	27	11	24	49	29	41	44	16	67	49	28	43	49
AT5G02940	610	771	675	840	814	796	722	1011	828	1068	608	644	633	605	670	654	516	627	652	807	771	788	737	618	769	818	809	930	751	671	945	681	674	807	914	788			1091	1438	1040	1166	1055	1242	1302	1271	1109	1251	1215	1263	1124	1203	1174	1117	1263	1302	1479	1198	1144	1049	1357	1324	1081	1099	1316	993	984	972	1555	963	1316	1166	1124	1111	1111	1620	1227
AT5G02950	37	54	50	42	32	50	43	56	61	41	53	42	27	46	36	41	30	39	36	50	36	37	43	39	37	42	53	38	47	38	32	37	41	36	47	41			54	39	68	60	56	35	32	32	24	30	16	42	56	61	30	0	0	19	65	32	22	28	48	35	36	45	9	43	49	16	39	41	44	40	61	56	42	22	61
AT5G02960	1894	1853	1993	1920	1753	2020	2334	2003	1990	1750	1689	1854	1754	1732	1857	1659	1775	1460	1409	1724	1859	1950	1958	1964	1838	1993	1885	1671	1866	1720	1704	1624	1693	1675	2032	2010			1382	1691	2478	1674	1478	2061	2378	1749	2267	1609	1814	1666	1749	1482	1734	947	1049	1302	1889	2408	1738	1628	1380	1058	802	1854	1767	734	911	875	1769	1706	1210	1150	2035	1825	944	1328	1761
AT5G02970	75	97	98	112	80	106	96	105	96	98	111	93	95	79	97	80	79	102	85	97	98	121	124	89	68	91	94	74	102	87	91	86	93	91	101	80			97	97	78	105	90	118	155	154	178	115	178	139	167	85	112	121	107	107	140	97	108	101	114	138	49	135	88	194	170	146	87	84	71	154	115	97	28	173	49
AT5G03030	58	61	73	70	80	68	79	84	69	66	59	73	69	75	75	71	49	41	49	79	86	113	64	91	58	103	84	71	77	68	67	56	54	68	71	48			119	58	58	45	160	83	39	130	57	67	97	111	83	24	90	121	97	19	54	86	97	89	94	84	36	75	62	97	73	97	165	75	80	81	85	69	28	76	61
AT5G03040	792	729	712	753	855	565	604	555	502	613	681	634	596	508	540	650	426	437	488	676	768	757	659	609	742	395	452	531	753	723	875	686	780	720	570	495			918	505	709	695	930	930	900	777	972	705	761	722	847	838	845	826	875	807	831	831	896	603	629	699	632	710	830	572	777	615	991	748	689	907	814	888	805	1112	887
AT5G03050	40	58	29	38	44	35	29	40	40	37	38	42	33	39	38	36	56	17	32	49	39	60	48	43	58	43	47	44	47	45	47	35	39	57	39	44			54	78	39	37	42	56	45	81	49	85	0	14	83	24	67	49	49	68	32	108	54	53	43	68	24	22	44	108	49	97	58	50	62	57	61	76	28	97	49
AT5G03070	64	58	74	75	90	79	72	48	62	82	61	65	78	53	50	69	76	44	69	70	53	77	55	69	67	60	70	54	65	52	63	59	80	59	73	89			76	19	78	60	62	76	52	49	89	18	32	28	28	49	75	49	29	58	65	32	43	32	63	59	61	67	18	97	24	49	58	63	44	73	55	69	56	43	24
AT5G03080	107	112	104	109	121	115	113	132	116	106	100	122	131	110	126	119	169	144	125	99	95	108	89	122	105	101	120	110	74	110	86	97	83	111	114	108			108	272	126	82	139	118	117	130	73	103	97	97	139	73	105	121	58	78	76	76	119	73	117	117	109	105	88	151	206	130	175	129	88	227	115	62	208	130	97
AT5G03100	25	19	26	26	17	27	29	17	28	26	23	25	29	34	22	20	30	25	18	22	21	27	23	20	33	34	29	36	23	18	26	21	21	22	24	30			22	58	29	45	21	14	26	8	8	12	16	0	14	0	7	0	10	10	11	22	32	8	25	29	24	22	9	54	36	32	10	20	18	24	12	35	0	11	36
AT5G03110	28	32	35	32	32	29	27	24	30	29	27	27	32	28	25	26	23	24	24	24	39	28	30	21	18	19	24	24	41	20	21	30	31	26	29	19			11	78	29	52	42	62	13	65	40	18	49	28	0	36	22	24	29	39	54	11	54	36	25	40	36	37	18	54	49	81	10	32	27	24	12	14	0	32	24
AT5G03120	34	20	19	17	31	9	14	9	10	17	12	6	24	10	8	25	0	12	4	17	13	12	17	11	14	3	9	6	34	26	30	30	25	10	14	14			11	0	29	22	21	42	32	32	32	36	0	28	28	12	22	24	39	49	32	65	32	40	18	24	12	52	35	11	12	32	97	9	18	81	36	35	14	11	49
AT5G03130	15	14	18	19	17	14	17	11	12	9	5	13	11	19	14	10	16	8	6	15	19	8	13	14	13	14	13	15	23	16	12	12	15	15	16	16			43	19	19	45	28	49	13	49	16	12	16	28	14	36	7	0	10	10	0	32	22	8	10	15	0	15	0	0	24	0	29	25	27	16	12	28	0	32	0
AT5G03140	182	167	207	228	151	202	188	178	213	143	191	170	135	146	190	133	125	136	114	142	180	157	170	157	119	139	144	126	186	143	135	164	198	132	150	147			194	194	272	179	298	264	279	235	227	219	162	97	236	219	232	364	262	194	216	162	162	194	198	178	158	194	239	151	219	194	233	149	141	235	115	229	139	205	279
AT5G03150	41	33	31	22	30	17	26	25	25	19	30	19	21	30	30	21	25	24	18	22	22	29	21	28	24	20	29	27	31	23	29	36	27	21	22	23			54	39	19	30	35	49	58	24	16	12	81	28	0	24	30	73	29	49	32	54	0	49	56	40	49	45	44	32	24	0	19	54	53	49	24	35	28	43	61
AT5G03160	165	146	157	162	234	139	123	146	123	160	155	197	241	153	197	196	167	176	251	176	148	226	151	182	220	96	148	169	133	173	186	152	147	165	138	148			173	214	146	179	201	194	214	227	113	261	162	444	208	194	187	219	175	253	302	173	216	178	183	244	255	194	194	227	134	324	204	221	265	219	170	160	194	184	109
AT5G03170	65	39	57	49	41	61	55	55	49	44	42	41	43	28	31	46	37	31	33	46	37	41	37	59	53	52	43	45	28	65	51	51	35	53	36	37			32	19	68	52	76	76	71	24	40	79	97	14	42	36	60	0	39	39	119	76	32	77	74	51	73	60	27	43	36	16	29	86	53	49	24	62	56	54	61
AT5G03180	66	64	60	57	55	64	59	55	62	50	67	39	72	64	60	72	72	65	67	83	56	79	56	63	68	48	58	57	61	81	77	68	65	59	73	69			22	97	29	52	49	62	58	97	49	55	32	42	28	24	37	97	49	87	22	0	32	24	38	44	97	30	44	43	61	32	19	52	62	49	43	56	42	65	49
AT5G03190	153	242	261	261	242	384	435	406	459	362	323	226	224	404	419	496	1744	1680	1620	277	321	288	370	307	284	328	347	307	221	219	205	303	266	237	290	249			259	155	233	217	264	305	149	267	194	146	259	111	278	243	179	97	311	340	162	162	238	267	275	356	243	202	150	421	413	599	233	192	230	105	103	139	250	302	158
AT5G03200	43	52	57	60	61	73	64	61	71	83	73	70	62	67	86	86	111	97	104	51	63	73	73	73	67	90	90	82	51	56	52	64	71	62	57	49			76	39	49	67	21	35	45	97	49	79	81	69	69	49	45	73	126	107	43	65	32	45	64	83	61	37	44	151	97	49	49	75	53	97	30	49	97	86	73
AT5G03210	6	23	20	31	24	103	149	146	182	149	36	56	61	78	94	127	398	314	235	31	76	64	164	65	103	139	78	71	10	26	36	64	59	41	84	61			54	78	0	60	28	49	6	16	0	55	32	0	28	12	22	73	0	39	22	11	22	101	127	224	49	22	9	518	644	632	19	34	53	0	0	0	69	65	12
AT5G03220	50	45	47	47	48	58	40	58	67	50	59	56	57	58	47	73	81	73	63	67	49	24	49	49	40	49	49	56	46	53	63	53	36	53	64	60			86	58	87	22	42	49	65	57	57	49	65	28	42	73	52	24	19	58	65	32	43	69	68	61	61	45	62	22	24	65	49	52	53	8	30	56	69	54	61
AT5G03230	84	103	100	92	65	122	136	91	126	111	149	125	129	188	132	136	187	220	141	120	107	95	134	108	85	52	74	53	125	111	86	123	166	111	112	96			184	78	58	105	167	111	104	81	105	140	113	69	97	85	217	243	253	194	54	65	76	206	236	231	121	60	141	356	462	340	155	113	186	138	121	118	208	194	121
AT5G03240	1242	1568	1139	1085	1075	1188	1214	1286	1299	1364	1263	1197	1201	1337	1321	1351	1633	1612	1530	1208	1425	1625	1572	1543	1689	1743	1840	1759	1535	1497	1485	1753	1637	1726	1513	1370			2894	2760	1846	2407	1735	2686	2274	2421	2073	2369	2575	2485	3179	2684	2669	3158	2711	2536	2159	2559	2753	2693	2867	3240	2745	2399	2942	3595	3231	3352	2808	2511	2429	2446	1992	1881	3221	2408	2199
AT5G03250	22	25	28	25	14	27	25	28	36	32	20	19	25	18	27	24	28	27	21	21	26	24	30	27	23	21	25	31	24	15	20	25	31	25	27	30			22	0	10	45	7	21	32	16	32	6	32	0	14	36	15	0	19	29	43	11	0	24	20	22	12	22	0	22	12	0	39	25	0	8	36	21	14	11	12
AT5G03260	74	22	21	40	65	25	19	18	14	48	59	54	49	17	20	61	35	25	47	31	27	72	6	64	57	17	29	53	19	79	50	59	21	57	12	21			32	58	223	105	62	35	155	162	105	55	97	28	139	194	67	0	0	0	119	151	130	89	109	72	85	67	88	86	24	32	155	108	71	24	61	49	42	43	97
AT5G03280	555	526	490	561	410	497	437	528	455	427	497	423	455	440	420	504	521	465	465	446	451	502	486	422	385	378	427	423	425	439	436	446	428	477	390	357			615	719	544	613	652	514	693	672	494	589	761	541	722	850	643	802	875	661	615	821	648	611	631	585	632	635	618	767	717	826	680	649	645	842	577	652	722	637	753
AT5G03285	12	15	16	20	18	21	35	34	25	21	11	21	23	17	22	20	16	40	21	12	27	20	28	17	22	27	19	17	21	15	17	14	22	10	18	12			22	19	39	37	14	35	13	32	24	18	16	14	14	61	7	24	39	39	11	43	11	40	21	20	24	45	35	22	49	16	39	25	9	57	30	21	42	11	36
AT5G03290	294	216	263	271	289	230	247	232	229	255	266	300	328	272	259	313	248	260	321	227	280	284	211	259	273	259	217	293	221	261	261	247	258	221	214	235			443	155	330	269	305	271	298	332	316	346	486	486	292	377	359	486	428	272	335	378	453	279	320	275	255	351	353	270	316	389	262	362	292	356	316	347	514	432	474
AT5G03300	695	526	625	701	799	608	675	602	513	732	598	641	808	524	513	780	410	482	551	609	658	918	717	846	869	623	596	837	606	668	765	613	618	720	566	609			594	719	923	478	569	534	739	664	648	516	761	486	444	607	673	486	418	408	993	669	669	688	573	517	607	710	786	626	571	389	496	667	548	486	711	562	611	572	972
AT5G03320	84	80	75	67	65	65	95	78	75	81	76	90	72	90	85	95	67	100	90	71	72	75	85	87	91	73	62	92	83	66	71	70	92	58	69	57			32	58	39	60	83	90	45	89	32	61	113	111	42	36	60	73	117	68	76	54	86	61	91	103	36	60	115	108	61	178	49	81	106	73	67	49	97	76	97
AT5G03330	69	72	51	78	59	61	66	72	63	67	76	52	58	74	62	53	65	73	74	63	93	72	92	54	52	68	61	61	88	80	72	77	68	55	79	61			43	78	97	45	42	42	45	16	81	67	81	56	83	36	67	73	49	107	76	54	65	65	76	92	73	90	62	22	12	32	39	68	88	89	97	28	97	22	73
AT5G03340	139	123	113	136	142	131	87	163	101	134	138	136	169	118	124	152	116	109	198	116	116	194	103	143	172	94	117	172	69	114	156	122	97	149	87	104			140	175	117	149	146	132	104	105	154	121	146	222	208	219	142	219	78	107	162	194	184	146	176	130	134	164	168	184	231	227	243	167	150	186	146	132	125	194	97
AT5G03345	94	119	80	71	94	99	90	94	87	69	77	113	121	126	90	83	67	88	74	133	83	68	79	107	94	116	101	92	105	123	123	73	45	121	112	110			108	78	136	120	76	69	104	57	89	67	65	83	153	49	149	24	49	87	43	65	86	113	92	103	121	135	44	86	61	49	87	72	97	73	85	104	56	184	12
AT5G03350	273	493	768	586	573	672	688	506	774	522	207	284	112	256	163	62	1391	674	875	262	495	282	391	531	308	337	417	391	200	298	144	404	327	255	298	249			1371	389	544	1017	1305	500	1024	453	794	3462	2640	3429	833	1130	800	3134	1312	1739	734	605	972	1275	1607	2011	1676	1293	2208	2548	2126	5766	1691	2090	2659	1263	583	764	1027	842	364
AT5G03370	99	117	96	90	106	110	116	105	115	81	88	78	116	91	107	90	88	71	95	101	110	95	86	103	139	102	92	105	92	113	98	101	109	98	99	89			97	117	136	90	97	90	97	154	113	115	32	97	56	73	90	73	58	194	97	86	151	117	105	101	97	67	97	54	61	113	117	88	88	97	152	118	111	97	49
AT5G03380	265	163	176	168	230	99	120	91	91	104	154	97	203	100	113	124	109	60	99	175	143	177	125	98	139	72	101	85	236	203	218	169	225	155	140	105			162	233	136	202	187	278	155	235	300	219	211	194	292	194	179	194	292	223	140	205	205	69	115	117	267	142	194	140	219	113	165	183	177	316	152	236	167	97	449
AT5G03390	41	21	25	22	18	21	13	14	11	7	12	14	12	20	10	13	16	7	5	28	18	16	14	20	11	12	8	11	31	22	19	28	37	21	16	17			22	39	29	7	35	14	19	8	32	30	49	14	14	0	15	0	0	10	0	32	11	20	15	18	0	0	27	11	12	16	10	34	18	24	6	21	28	0	24
AT5G03395	30	48	47	80	42	88	90	103	123	121	54	51	42	86	94	75	65	72	55	72	105	53	113	82	55	60	57	57	49	41	37	78	83	32	79	48			86	58	39	120	139	62	78	97	57	67	16	56	42	49	30	73	117	58	32	32	54	28	74	95	73	75	27	65	316	130	49	32	71	8	30	28	28	65	24
AT5G03406	45	52	50	50	63	52	54	47	52	56	40	37	36	46	57	42	60	48	44	41	49	53	64	46	35	51	56	43	70	45	46	42	65	39	69	59			97	19	68	15	7	35	32	73	32	30	0	42	42	24	37	24	19	58	32	22	22	24	44	40	24	7	53	11	73	16	97	36	18	32	36	28	0	22	0
AT5G03415	85	85	82	82	65	89	88	73	99	72	96	74	74	81	88	75	118	93	70	80	78	76	71	85	83	73	86	70	92	72	80	91	81	80	76	78			86	117	58	142	76	62	123	65	49	103	32	125	56	36	82	24	68	87	65	43	43	81	68	61	85	52	106	43	73	81	117	124	35	57	55	76	69	76	85
AT5G03420	222	222	231	212	172	225	216	190	229	234	210	201	232	208	232	205	197	176	205	225	246	288	232	227	238	164	189	211	247	224	237	231	265	267	224	200			227	214	126	277	222	347	227	251	251	231	211	278	250	182	172	219	243	243	270	162	205	287	239	211	134	247	186	184	194	97	272	190	212	227	225	208	250	281	194
AT5G03430	395	388	400	379	410	363	378	328	306	352	395	322	339	363	409	362	338	366	351	382	383	401	424	351	404	304	338	330	502	384	423	414	460	372	430	377			551	544	340	426	361	493	447	510	526	534	356	514	528	364	508	632	690	593	421	410	389	372	400	466	498	411	433	464	377	502	398	405	477	510	395	354	458	497	389
AT5G03440	21	22	27	16	18	21	28	15	23	26	24	28	21	31	32	20	32	20	32	28	26	24	21	28	21	27	23	36	34	34	27	19	33	19	30	39			11	39	39	22	7	28	26	8	40	30	0	0	14	36	15	0	29	49	32	22	54	20	18	24	24	22	18	0	36	32	49	27	9	0	24	14	28	11	49
AT5G03450	73	68	84	68	61	76	73	80	81	85	58	60	57	69	71	59	90	97	60	66	105	77	60	68	50	79	70	74	67	59	79	79	76	73	78	87			65	97	87	105	49	83	65	40	49	61	32	69	28	49	75	97	78	39	43	65	119	57	81	68	85	45	88	65	61	49	78	61	35	65	61	49	28	65	36
AT5G03455	116	121	140	128	123	133	173	129	153	122	135	142	118	150	163	127	243	184	147	131	136	158	164	126	125	150	156	150	176	140	145	140	158	116	139	122			86	214	87	120	187	153	130	146	162	206	81	222	236	194	164	437	223	243	76	108	140	231	178	167	231	105	150	173	121	259	165	140	150	202	158	174	153	76	109
AT5G03460	91	105	90	74	69	87	119	92	103	100	101	124	127	125	113	104	194	154	168	86	83	96	110	107	104	112	109	121	116	104	109	87	114	98	104	89			184	58	78	52	83	76	110	40	113	219	32	83	56	61	127	121	136	97	54	65	65	150	110	110	158	75	124	130	134	146	87	93	124	105	97	90	139	54	97
AT5G03470	61	62	54	59	37	62	52	52	39	36	56	50	42	55	56	38	44	59	44	56	48	49	48	42	52	39	37	51	79	68	72	56	56	52	54	64			162	78	78	67	83	76	117	73	105	73	113	111	111	49	135	73	78	78	140	76	97	81	94	99	85	60	97	43	85	81	68	95	124	105	121	97	153	130	49
AT5G03490	51	61	57	57	63	54	56	39	53	41	44	65	57	57	56	57	67	59	51	44	68	51	55	58	57	52	71	73	61	63	62	58	77	52	46	47			97	0	49	60	83	97	71	40	49	55	65	42	42	12	97	121	29	117	86	54	54	40	56	86	49	67	27	119	97	97	68	81	35	57	24	69	69	119	97
AT5G03495	5	6	8	11	15	8	14	13	13	16	7	8	16	9	17	11	7	16	14	12	12	16	18	13	23	21	12	15	8	10	7	14	13	7	10	14			11	39	0	7	14	0	0	8	8	6	49	14	14	12	15	0	0	19	0	22	11	12	7	7	12	7	0	11	0	0	0	9	0	0	0	7	14	0	0
AT5G03500	61	68	66	57	41	60	70	52	68	53	72	65	64	75	87	51	67	61	65	67	55	35	58	62	57	94	74	67	69	76	73	77	61	75	68	68			76	19	39	60	56	62	52	40	57	67	49	83	97	49	60	73	29	10	43	65	65	69	69	44	49	22	62	65	97	49	39	43	35	81	67	62	0	65	12
AT5G03510	17	5	5	5	17	4	6	7	6	11	11	12	13	9	8	19	7	9	18	10	4	16	8	13	4	7	10	14	8	13	12	6	9	12	6	11			11	0	0	22	14	7	13	8	8	6	16	14	0	36	15	24	0	10	0	22	22	12	7	6	0	7	0	0	0	0	0	23	9	0	6	14	0	0	12
AT5G03520	218	212	195	234	262	201	186	198	206	232	221	246	296	248	256	254	185	194	232	252	244	262	223	230	248	221	178	222	207	250	230	189	198	200	219	215			248	272	243	284	264	236	246	211	324	219	211	208	208	267	179	364	233	136	194	259	346	231	255	264	243	277	212	324	243	275	321	221	327	259	322	229	278	173	304
AT5G03530	64	57	66	60	63	59	75	58	70	71	56	75	87	65	53	74	44	75	54	82	81	88	100	79	75	59	57	78	81	76	65	63	92	85	66	76			108	19	49	52	28	69	58	16	57	61	32	42	28	61	60	49	58	68	54	65	32	69	61	70	49	30	80	22	85	49	39	54	71	73	55	56	69	65	85
AT5G03540	226	222	203	221	221	180	164	190	162	226	223	215	227	189	202	224	192	162	235	215	201	268	190	211	218	192	187	189	206	221	276	187	187	293	188	178			194	175	223	239	187	208	214	219	219	267	194	278	153	255	224	316	243	243	270	259	184	219	272	233	182	351	194	130	316	227	437	242	239	251	182	194	292	335	255
AT5G03545	19	17	25	19	24	26	38	24	46	18	11	7	7	2	2	2	2	11	2	14	6	12	7	7	3	31	38	15	10	12	11	15	17	17	23	21			22	39	10	52	7	21	6	8	0	30	0	56	14	24	37	49	68	49	43	32	54	57	56	62	24	0	44	108	97	16	10	27	88	32	109	28	28	0	24
AT5G03555	238	222	211	187	242	238	248	232	237	207	174	166	199	179	179	237	234	256	214	178	186	160	177	176	204	188	185	190	179	160	144	197	187	156	151	174			248	272	223	299	167	257	188	194	186	176	227	180	292	243	194	170	262	253	205	205	313	202	186	218	109	164	186	184	243	194	214	201	177	202	170	153	236	119	182
AT5G03560	73	94	85	85	80	98	120	99	112	85	60	83	83	90	99	80	116	84	75	80	104	85	84	87	74	97	83	92	76	81	59	92	77	73	74	83			130	78	49	67	49	90	71	73	65	73	32	83	97	85	45	73	78	39	65	76	97	53	61	88	0	45	71	65	97	65	68	52	27	65	73	69	125	173	73
AT5G03610	77	58	54	66	73	63	52	62	39	52	57	68	68	55	49	60	81	79	64	52	37	65	54	68	52	49	43	51	45	59	64	48	51	44	46	54			32	19	29	37	49	35	65	81	57	97	16	42	42	85	45	73	78	49	86	97	43	69	56	44	49	90	115	32	61	16	29	47	35	32	73	56	56	22	121
AT5G03620	9	5	8	7	8	12	8	9	9	11	5	7	7	5	11	6	2	11	8	11	8	4	20	7	9	6	5	6	12	16	14	9	15	11	12	15			22	19	19	15	7	14	0	0	16	6	16	14	0	12	22	24	0	0	11	11	11	4	3	6	12	0	18	0	0	0	0	9	9	8	12	14	42	0	12
AT5G03630	404	291	349	263	452	275	318	298	248	347	364	400	503	367	413	506	595	489	745	324	266	481	280	347	399	226	235	302	295	378	326	349	324	396	256	262			173	97	243	224	257	250	253	194	202	370	113	292	403	182	359	486	447	282	281	205	615	433	280	317	364	299	300	443	340	567	340	343	371	405	285	354	333	227	364
AT5G03640	9	5	8	9	11	8	5	7	7	9	5	4	4	4	2	3	2	3	2	5	4	3	7	4	9	2	5	6	5	7	7	7	3	11	5	4			22	0	10	7	14	14	0	8	8	12	0	0	14	12	0	0	29	10	11	0	11	8	12	15	24	22	18	0	12	32	39	5	0	8	18	7	14	11	0
AT5G03650	924	847	785	955	1075	797	671	881	713	1050	857	758	1147	689	775	1070	685	821	1038	947	839	1328	740	961	1134	724	705	997	721	919	1109	941	781	1150	817	985			1134	1088	1098	1017	979	1027	1043	1134	1045	1051	1166	1083	1291	1093	1368	1093	981	1156	1134	1479	1252	931	1010	1032	1069	1189	1131	1155	765	761	1322	1035	1087	1215	1026	1263	1416	1220	1057
AT5G03660	260	211	243	251	225	213	264	201	244	290	212	225	274	220	199	255	234	278	275	224	302	335	342	264	302	235	200	240	263	248	246	271	395	225	271	215			227	311	292	284	305	250	240	292	243	255	259	236	222	182	262	534	262	253	281	302	184	283	287	323	158	306	283	238	401	292	243	208	194	170	231	243	292	292	206
AT5G03670	10	5	19	7	7	21	25	17	15	12	6	8	13	13	15	11	21	19	9	8	11	8	19	16	14	17	22	13	14	7	5	11	9	6	12	15			43	19	29	7	7	14	13	40	8	18	0	0	14	12	15	24	10	39	43	0	11	16	10	9	0	15	9	0	0	0	10	2	9	8	6	21	14	11	36
AT5G03690	72	69	75	62	92	62	61	62	61	50	76	57	56	59	66	59	39	37	28	60	74	68	69	62	62	47	47	45	67	57	72	79	72	62	61	65			76	58	97	45	125	90	45	73	138	67	65	69	42	85	45	146	29	58	22	54	43	65	63	55	36	60	44	43	61	65	68	72	53	81	55	56	28	76	73
AT5G03700	13	11	12	9	8	9	4	8	11	10	13	19	14	22	21	14	21	33	21	9	11	13	11	13	18	11	12	11	24	17	15	9	14	7	9	11			0	19	0	15	14	7	0	0	8	24	0	14	14	0	0	0	0	10	0	11	0	8	5	4	0	15	9	0	0	32	10	5	35	8	6	0	14	11	12
AT5G03720	10	7	5	3	7	0	3	3	1	3	5	2	8	2	2	4	5	1	2	1	9	3	7	4	4	2	1	0	6	6	2	7	7	1	4	4			0	0	10	15	0	14	6	0	0	12	16	0	28	12	0	24	19	10	11	22	0	4	10	7	0	15	9	0	0	0	19	11	9	16	12	7	0	0	12
AT5G03730	239	228	187	187	197	167	168	155	155	181	204	197	174	180	204	201	132	213	217	198	187	186	158	164	170	202	191	232	194	184	169	186	183	184	187	179			292	175	165	239	194	160	207	186	154	206	194	167	236	194	232	170	204	262	162	151	238	146	222	193	219	187	309	162	134	211	292	221	168	283	255	215	180	248	219
AT5G03740	286	250	282	287	246	301	324	323	272	319	277	287	294	251	261	329	234	242	273	249	275	395	305	320	331	312	282	310	296	249	256	313	342	276	266	268			151	253	292	232	146	215	272	235	202	176	146	222	292	146	202	97	165	87	248	270	151	231	194	138	182	142	274	108	146	194	175	206	212	170	140	194	111	270	255
AT5G03760	758	618	742	834	984	725	701	700	707	764	614	603	943	493	401	756	324	399	413	803	709	897	611	763	997	494	551	702	445	696	844	541	395	790	627	651			659	719	1166	688	777	840	687	632	777	589	842	652	819	814	815	680	612	690	1112	777	734	915	866	959	717	875	804	680	790	437	904	701	733	543	662	951	819	810	972
AT5G03770	26	20	21	21	14	21	26	25	25	31	34	20	20	28	34	14	32	19	24	31	33	15	27	27	33	26	38	24	26	22	13	26	24	16	26	20			11	0	0	7	14	14	19	16	8	12	0	0	14	36	7	24	0	19	11	22	11	24	15	13	0	15	18	11	12	49	0	16	9	24	12	14	0	0	12
AT5G03780	27	23	32	32	18	27	25	20	30	33	31	23	30	28	25	23	28	23	31	18	23	32	27	27	29	23	29	29	26	21	30	33	40	35	30	28			32	0	10	37	28	35	19	32	24	61	0	28	14	61	52	24	19	19	11	32	11	20	30	39	12	7	27	32	49	81	19	11	35	49	18	14	0	32	24
AT5G03800	61	64	60	70	51	59	58	57	56	42	53	56	44	52	69	43	35	45	36	66	53	41	75	50	44	47	53	43	58	50	66	51	54	39	58	48			97	117	126	82	56	90	78	73	32	55	81	69	42	109	120	73	58	68	65	108	140	69	46	40	24	45	27	43	24	81	78	86	18	97	85	28	56	43	97
AT5G03830	47	52	50	47	31	61	63	57	66	50	48	53	50	58	45	34	35	33	32	58	53	24	44	49	22	72	49	47	41	71	38	41	42	58	73	85			76	78	68	30	56	21	32	24	32	30	0	28	28	49	60	24	78	39	32	65	43	32	43	53	49	37	27	43	12	65	58	38	35	49	30	90	28	54	0
AT5G03850	563	570	629	546	431	631	889	543	603	478	458	559	523	512	505	463	622	543	431	569	557	652	835	612	538	742	590	443	706	552	484	470	833	439	671	659			453	525	661	463	444	569	661	534	688	407	453	486	486	389	411	340	301	369	561	551	453	563	395	323	340	448	433	130	267	292	418	477	433	389	662	708	389	443	705
AT5G03870	23	17	24	19	6	29	21	17	20	19	30	16	21	22	15	17	9	24	15	21	10	23	25	19	6	12	15	13	17	24	11	26	21	16	20	26			11	0	0	0	14	7	13	8	8	0	0	14	14	0	15	0	10	0	22	43	0	12	15	2	0	7	0	0	12	0	10	18	9	0	12	7	0	0	24
AT5G03880	1212	1260	1188	1343	1293	1260	1208	1357	1276	1352	1058	1140	1186	1060	1037	1049	1152	1006	1005	1253	1359	1400	1362	1257	1589	1123	1159	1224	1152	1255	1348	1300	1184	1312	1146	1192			1879	1438	1273	1495	1701	1513	1380	1482	1571	1640	1539	1707	1430	1482	1682	1749	1846	1943	1587	1609	1598	1344	1454	1588	1713	1435	1572	1382	1822	1522	1837	1403	1440	1401	1324	1548	2055	1533	1652
AT5G03900	415	417	372	435	452	405	307	395	394	426	402	396	430	426	449	428	349	357	398	412	443	461	368	417	445	404	441	487	414	431	465	384	331	508	438	409			529	233	525	486	528	576	518	372	429	431	632	597	486	547	628	389	437	525	507	615	507	425	461	431	413	366	424	475	522	275	641	477	459	567	480	340	514	637	413
AT5G03905	39	48	41	43	46	38	39	36	30	31	27	45	50	42	38	31	37	25	29	58	23	36	39	32	44	59	33	42	45	53	46	29	38	39	48	39			86	58	29	22	49	69	45	65	32	61	65	42	111	36	67	24	58	29	54	65	76	24	66	62	24	37	27	22	24	16	68	36	88	89	67	35	56	76	61
AT5G03910	295	331	304	360	314	300	251	251	245	274	280	256	267	246	306	267	236	189	210	290	330	319	248	283	284	231	263	217	299	293	331	263	304	326	267	234			464	369	350	329	292	368	369	348	372	340	389	264	375	377	321	364	398	389	356	410	335	401	344	336	437	389	292	346	340	356	369	359	345	332	304	271	347	324	340
AT5G03940	929	952	831	971	876	1055	896	1038	956	1389	913	868	957	883	956	957	740	744	911	1004	1152	1363	1124	1040	1214	931	1082	1294	1052	979	1177	1204	1233	1265	1107	1004			929	1205	1244	1151	965	861	1075	1020	1336	1105	1166	986	1138	1263	1196	996	719	1137	1382	1501	1263	1032	995	831	923	1166	1325	572	753	599	1399	1015	857	964	1051	1312	1083	1306	1178
AT5G03970	32	47	44	52	55	51	61	49	49	46	48	48	49	48	41	43	53	40	42	37	28	60	42	50	54	66	69	69	52	41	51	44	52	47	45	46			65	39	10	37	42	42	78	32	16	67	49	14	28	0	15	49	49	39	22	32	54	49	41	57	24	30	18	32	73	65	29	45	35	57	6	28	0	76	24
AT5G03990	34	20	24	27	30	25	35	35	27	26	29	33	32	33	29	28	49	41	33	38	37	37	50	31	44	26	42	31	24	36	50	33	39	27	32	30			65	58	10	30	14	49	52	32	16	43	113	28	42	36	45	49	49	39	65	0	43	32	36	48	24	22	44	43	36	65	19	38	62	32	18	42	83	32	61
AT5G03995	7	6	5	6	3	3	4	2	2	1	3	6	6	5	5	8	5	4	3	3	4	5	7	5	1	3	6	3	6	6	8	9	8	4	5	10			22	39	29	15	7	14	6	24	8	24	65	0	0	12	22	0	19	10	22	11	0	12	10	4	12	15	0	0	0	0	0	9	0	32	6	7	0	11	0
AT5G04020	87	89	58	79	42	33	28	41	34	44	70	65	65	74	84	66	95	84	70	63	60	60	41	45	66	37	45	61	60	64	83	63	84	78	58	61			97	58	107	67	97	132	155	105	81	182	81	264	139	85	120	316	233	155	130	216	248	121	137	125	194	164	203	238	146	162	175	133	159	178	158	271	125	140	109
AT5G04040	220	206	173	174	166	156	109	146	141	138	154	193	156	173	163	151	236	188	173	182	204	168	149	146	133	138	151	156	210	216	224	195	186	194	127	112			205	272	165	194	236	174	227	154	170	273	275	278	194	279	194	364	282	253	205	227	216	194	206	178	304	224	186	227	158	243	233	215	221	259	261	264	333	292	243
AT5G04050	29	22	30	21	13	36	29	36	30	39	21	25	26	32	40	30	37	27	31	26	32	29	30	29	33	44	27	45	41	26	22	30	28	26	32	34			97	78	19	60	49	49	19	57	49	36	49	28	97	49	60	0	0	49	32	32	0	36	31	29	49	45	9	32	36	49	49	29	35	16	24	7	69	65	49
AT5G04060	119	98	108	93	87	94	111	90	80	96	95	68	83	72	83	89	72	87	79	119	104	176	107	125	85	88	99	137	107	112	112	136	111	111	92	92			43	175	117	112	146	153	201	170	113	140	178	125	139	134	187	121	126	87	151	162	151	97	143	112	182	172	124	140	134	65	155	118	141	162	97	174	139	173	97
AT5G04070	34	32	39	35	21	30	23	30	26	37	27	35	30	40	30	45	19	37	50	41	37	19	23	28	29	38	35	32	45	35	43	30	13	29	28	38			43	0	39	22	28	42	19	40	32	18	49	28	28	24	30	0	19	39	43	22	11	40	38	33	24	45	53	43	12	49	19	32	44	49	55	28	28	32	24
AT5G04080	28	32	44	44	63	54	41	58	49	64	57	57	57	64	61	74	106	137	88	54	48	57	43	48	49	48	55	62	43	56	46	40	50	47	60	59			54	58	49	90	90	69	65	89	65	49	81	28	97	61	52	49	39	10	54	32	54	28	59	62	12	15	44	65	109	113	49	43	44	16	43	21	56	76	73
AT5G04090	113	134	123	115	145	147	141	116	149	157	151	130	119	145	149	138	167	116	135	143	148	130	158	147	133	170	168	121	152	125	115	146	155	127	156	158			151	136	87	120	139	90	52	57	73	97	81	83	83	109	157	73	155	68	97	119	76	85	102	134	85	45	80	151	146	130	107	95	71	81	103	62	111	216	49
AT5G04110	89	111	93	91	70	75	87	77	92	84	93	93	90	84	94	83	56	75	79	95	78	83	87	84	72	67	87	79	95	89	108	63	75	95	92	106			86	117	117	67	90	111	91	73	40	49	130	56	125	121	82	219	126	155	65	54	76	105	109	119	109	75	97	97	97	65	117	59	88	57	134	83	42	119	97
AT5G04130	249	243	240	237	320	245	202	211	199	240	255	224	277	220	230	269	148	109	161	254	220	327	181	269	250	197	224	228	220	257	339	219	200	315	233	215			356	233	379	321	257	285	259	219	251	231	275	250	278	340	306	146	194	126	259	324	346	202	280	194	194	314	345	140	170	97	272	314	230	202	255	326	278	313	389
AT5G04140	8385	7336	7921	9486	10920	9150	6998	9583	6960	10789	8248	6993	10063	6392	6858	10439	5166	5157	8425	8015	7576	11569	6595	7303	9982	5787	6719	9629	6356	8035	10967	7888	7468	10786	7779	8508			16584	13604	12526	11893	12688	12473	12736	14681	14374	12207	16487	13660	17547	16167	16310	16835	16082	17190	16595	16779	18225	11871	13614	14915	16787	16639	17394	14144	13252	12519	17268	13887	15018	16406	12912	13875	19962	17416	16058
AT5G04160	141	114	145	157	182	117	110	137	116	122	134	134	140	120	131	120	99	59	70	147	136	124	106	161	150	120	110	134	105	157	160	95	93	138	121	149			162	58	223	75	187	194	91	113	154	49	162	83	180	134	67	73	87	97	162	151	173	198	161	116	146	120	97	108	73	49	185	124	124	154	170	167	167	194	158
AT5G04170	177	170	137	143	170	134	141	160	159	150	175	174	179	160	168	174	206	160	208	147	164	213	149	187	216	197	174	192	141	154	150	166	171	184	148	147			248	194	117	157	194	132	110	113	194	231	162	97	111	206	202	170	117	117	108	151	108	154	176	183	279	202	300	281	340	227	165	267	239	283	158	174	222	194	219
AT5G04190	30	19	22	18	17	8	8	3	6	6	10	22	8	22	22	13	32	29	16	12	19	8	8	7	10	6	11	9	39	34	22	27	17	13	10	5			32	0	10	15	42	35	26	32	24	55	0	0	14	24	22	49	19	10	22	22	22	20	15	15	24	30	44	22	24	32	68	20	18	65	36	21	0	65	36
AT5G04200	17	7	7	6	37	8	4	4	5	15	17	32	23	4	6	36	9	15	38	9	8	40	3	20	30	8	9	19	3	28	24	22	7	30	5	4			11	39	39	7	7	0	52	40	49	0	0	14	28	49	67	24	10	19	32	43	11	4	40	39	0	30	0	11	24	16	49	20	18	16	18	14	0	11	0
AT5G04220	70	77	66	56	49	66	70	50	56	68	71	76	52	87	85	74	79	95	90	79	94	63	78	60	61	50	66	36	95	92	65	91	108	72	86	66			86	117	68	67	104	90	52	121	97	97	97	139	97	61	82	170	87	87	65	65	32	65	61	83	85	52	80	97	73	113	97	47	80	65	97	76	83	108	73
AT5G04230	169	119	125	150	128	89	85	125	97	99	125	144	112	114	120	131	81	67	91	100	116	133	77	119	109	78	64	74	112	143	170	109	115	135	87	101			86	78	87	135	167	132	162	219	186	134	211	222	167	219	232	170	146	204	86	173	313	93	148	145	328	179	150	108	121	146	165	158	97	138	164	132	264	173	267
AT5G04240	165	191	187	175	179	180	147	186	180	133	150	152	152	154	171	162	187	174	167	164	194	160	191	164	156	133	141	148	176	138	176	171	201	150	180	176			205	175	155	209	215	167	253	121	219	182	130	125	250	170	232	170	253	146	140	194	173	109	173	194	146	135	194	227	206	227	165	151	159	219	164	201	167	238	182
AT5G04250	6	16	15	10	8	15	16	16	15	27	15	17	11	19	18	21	35	25	21	13	13	21	11	20	13	36	25	23	19	11	8	14	14	15	16	17			0	19	19	15	7	28	6	24	24	18	32	14	0	36	7	49	0	0	0	11	43	28	10	26	36	7	44	11	12	0	10	16	9	16	24	7	0	0	12
AT5G04260	53	62	58	50	37	62	49	56	49	61	36	41	57	52	51	47	58	45	49	66	55	71	67	44	43	46	54	54	39	55	59	55	46	50	62	49			54	39	49	52	90	62	58	89	89	109	178	28	83	36	30	73	58	49	43	43	76	85	64	92	61	60	124	54	85	81	68	61	80	73	97	62	125	130	73
AT5G04270	25	22	22	31	35	15	19	17	18	17	13	18	13	24	17	20	14	17	18	28	28	21	36	19	22	14	16	19	24	28	29	21	14	28	26	28			0	19	29	7	14	21	45	8	8	18	16	28	0	36	45	0	10	58	0	32	22	16	13	18	36	45	9	22	12	16	10	16	9	16	18	7	28	32	24
AT5G04280	249	246	283	257	251	298	318	300	292	277	279	259	297	244	241	273	234	221	257	274	285	274	304	299	323	348	315	362	244	238	256	254	284	302	284	329			281	428	282	224	257	222	253	283	300	200	275	208	264	243	179	243	185	204	259	335	248	154	188	200	304	239	300	194	328	146	282	253	230	154	219	222	208	259	364
AT5G04290	148	123	160	146	104	153	150	155	150	144	139	140	175	142	173	176	150	165	175	141	147	148	126	131	111	130	139	150	120	136	162	135	209	111	130	147			97	253	185	149	167	118	194	113	97	158	211	194	83	158	135	243	204	185	184	194	86	130	163	152	146	120	150	194	134	194	194	133	159	170	134	187	125	184	158
AT5G04310	7	3	4	3	6	2	3	1	2	2	2	3	4	3	5	5	2	0	3	5	2	8	5	4	5	5	5	2	1	5	7	0	6	1	5	4			11	0	0	7	7	14	13	8	32	0	0	0	0	0	7	0	10	0	11	0	11	4	8	6	0	7	9	0	0	0	10	5	0	8	24	7	42	22	0
AT5G04320	110	96	88	88	114	116	145	98	114	125	100	95	86	106	93	100	76	106	84	107	114	91	123	118	109	131	103	121	116	97	113	111	141	122	122	115			65	117	136	105	76	139	97	105	97	49	65	56	69	36	60	121	87	97	130	97	86	93	81	51	36	60	71	54	85	97	49	81	115	97	79	104	56	54	97
AT5G04340	14	11	8	8	7	10	11	10	11	9	11	12	9	13	18	15	28	17	25	5	12	12	9	11	21	18	13	6	15	8	5	13	11	12	11	15			11	0	10	0	21	0	6	8	16	18	16	0	14	12	15	0	39	0	11	0	54	8	18	13	24	0	27	86	61	113	39	29	35	24	6	0	14	0	0
AT5G04360	307	391	259	308	286	289	239	315	266	339	275	292	274	274	280	272	236	202	232	335	298	331	291	277	326	290	316	364	296	310	382	359	330	380	352	333			421	272	515	448	389	465	382	372	421	328	292	361	500	486	471	389	350	350	475	443	378	352	372	442	522	359	459	475	243	389	398	359	380	381	389	278	514	453	401
AT5G04410	317	291	330	343	363	355	363	354	332	348	356	406	374	374	381	420	356	373	419	340	377	310	388	358	385	377	320	364	292	308	327	329	310	320	307	356			443	272	204	351	389	403	376	275	292	328	308	444	305	304	329	437	437	360	259	346	378	385	341	392	304	374	371	507	255	324	340	341	389	259	292	319	528	346	304
AT5G04420	162	173	167	166	115	148	191	143	155	181	137	128	134	152	137	157	148	181	142	170	173	166	175	172	140	136	163	124	183	146	175	162	199	169	186	163			194	39	146	142	215	97	168	146	154	200	130	194	125	170	120	170	136	165	119	173	248	158	171	119	61	105	124	97	182	81	155	129	88	170	146	160	180	140	158
AT5G04430	878	822	828	810	899	731	751	690	646	786	744	721	898	669	646	717	548	592	573	859	856	893	878	830	876	677	704	677	889	907	896	832	942	856	797	814			929	875	1516	800	743	944	939	705	915	783	1020	819	819	875	860	802	826	768	885	842	745	680	688	651	656	875	707	292	607	502	797	807	786	899	753	847	791	821	911
AT5G04440	407	421	439	435	496	441	490	414	490	440	432	413	410	409	450	424	419	410	389	436	380	419	493	398	459	310	335	357	478	433	419	447	454	452	439	433			583	602	447	374	444	576	434	559	356	559	486	625	611	413	381	680	457	515	346	367	378	397	436	596	632	434	371	464	449	356	476	486	512	364	449	375	292	561	462
AT5G04460	125	126	144	125	117	114	118	132	126	130	119	119	158	135	131	129	139	145	156	118	135	164	145	109	127	112	144	138	133	88	133	142	160	108	118	126			151	175	117	135	174	167	97	113	105	121	97	69	125	109	90	146	175	87	86	86	108	101	114	127	146	82	141	108	73	81	146	120	80	89	115	174	208	119	73
AT5G04480	158	141	140	151	118	135	118	108	136	119	149	139	147	146	144	141	116	162	152	126	137	126	145	130	141	112	151	138	154	135	130	149	133	141	135	139			86	292	117	149	167	160	130	178	154	128	130	167	167	146	112	73	155	126	140	173	151	81	138	139	109	90	133	216	97	162	223	120	133	162	73	104	111	205	206
AT5G04490	255	262	235	249	207	215	181	184	204	225	280	273	228	302	277	259	308	331	287	230	294	200	241	221	198	182	231	202	291	297	241	258	239	247	212	188			205	175	146	194	319	264	207	219	202	279	292	208	194	352	209	146	233	223	162	410	162	215	222	288	292	224	239	270	304	308	301	278	212	243	146	201	486	313	219
AT5G04510	207	241	207	224	232	222	231	204	224	222	241	240	208	248	191	211	236	197	205	254	249	182	250	233	242	253	245	221	294	230	230	258	263	251	222	242			227	233	175	187	174	174	181	219	235	158	243	222	208	206	164	170	204	311	173	194	151	186	206	183	170	224	186	140	170	227	243	156	141	105	206	174	236	238	194
AT5G04520	27	26	22	25	30	26	25	28	28	31	23	38	23	34	31	30	46	27	25	28	43	27	35	34	32	29	33	27	22	26	27	30	31	43	21	28			54	39	29	52	42	35	32	32	40	24	16	28	42	12	15	24	49	29	11	43	32	49	25	20	24	37	18	22	0	16	39	23	18	8	18	21	42	32	24
AT5G04530	175	107	128	115	125	105	111	90	95	107	108	127	136	124	119	166	178	188	195	96	87	114	86	110	94	64	58	87	125	135	139	120	98	131	94	78			54	58	107	97	69	56	149	65	121	49	65	14	56	73	60	24	49	49	119	97	43	138	74	50	24	52	71	22	49	65	19	95	62	57	67	76	42	43	61
AT5G04540	122	156	138	135	132	157	158	153	173	144	149	152	134	138	167	134	183	144	163	122	162	126	126	148	117	179	158	165	157	154	116	143	167	138	144	154			162	155	175	157	180	97	168	162	154	140	130	167	125	158	142	243	175	214	162	184	173	154	138	147	170	149	159	140	109	178	39	127	97	105	121	118	222	194	158
AT5G04550	428	439	420	453	417	407	368	390	370	359	369	368	367	386	356	343	366	373	363	396	418	366	390	383	360	392	376	346	390	379	384	421	419	386	382	411			648	369	398	448	396	514	453	453	559	456	405	500	403	522	508	632	554	525	486	443	497	433	441	422	425	493	451	529	352	567	340	432	345	551	492	666	486	464	352
AT5G04560	308	340	291	270	279	244	216	273	214	267	295	257	274	254	319	290	259	288	373	263	299	286	236	240	271	227	251	304	238	260	292	308	291	324	273	250			551	369	428	396	521	305	395	494	405	431	453	541	555	462	404	705	573	369	518	464	410	409	397	457	644	471	504	432	498	599	379	443	521	494	443	548	597	421	619
AT5G04590	2355	1924	2080	1830	1990	1876	1833	1939	1577	1840	1910	1574	1794	1492	1644	1873	1240	1367	1639	1831	1678	2236	1492	1870	1500	1206	1292	1509	1674	2131	1880	1918	2016	1852	1643	1857			2613	2818	2429	2407	2492	2867	2533	2761	2421	2235	3110	2457	2707	2842	3110	2259	3207	2595	3088	3153	3531	2656	2663	2552	2733	2990	3251	2591	3292	1798	2925	2194	2403	2186	2399	2693	3498	2710	2854
AT5G04600	269	242	288	294	301	291	345	306	285	292	325	291	305	252	241	297	227	260	222	227	302	317	323	284	305	314	292	270	289	266	230	234	337	248	248	251			130	253	379	209	278	285	285	275	251	146	178	236	180	219	187	219	117	146	216	356	238	223	186	134	194	284	212	97	182	49	262	199	177	170	237	167	83	151	316
AT5G04620	75	83	90	78	63	91	83	77	71	83	92	87	80	94	101	76	65	80	63	90	89	77	106	83	71	87	112	87	94	76	90	94	92	90	84	72			54	39	87	60	56	97	52	57	65	36	81	56	42	36	15	0	29	39	76	130	65	65	53	51	24	37	71	11	85	0	49	32	44	49	67	49	42	32	36
AT5G04670	164	158	186	176	155	162	168	169	158	160	174	141	177	146	126	155	146	120	153	140	161	149	132	149	147	165	176	163	149	130	135	142	173	136	153	166			270	155	126	157	167	236	175	121	162	121	130	139	125	146	149	146	117	194	130	108	248	142	155	161	158	157	194	173	219	227	165	136	247	170	188	118	222	227	158
AT5G04680	15	17	18	18	20	21	12	17	19	20	19	19	15	15	21	18	28	21	17	12	6	11	16	20	25	13	17	19	16	21	11	14	8	19	11	18			11	0	0	15	21	14	19	24	24	30	49	42	28	12	15	0	39	19	11	11	0	20	18	39	49	30	9	11	24	0	29	14	9	16	24	21	0	11	0
AT5G04690	12	6	13	13	10	12	7	9	9	9	4	14	12	13	10	9	14	4	12	11	5	7	2	10	10	8	8	12	3	11	7	15	9	16	10	9			0	0	29	7	14	28	19	16	24	18	49	14	14	24	0	0	0	19	0	0	0	28	21	18	0	37	18	0	24	16	49	7	9	24	18	35	0	22	12
AT5G04700	14	17	14	14	10	14	10	12	13	16	17	11	8	14	17	14	28	13	11	17	5	8	17	15	16	10	12	14	19	17	15	14	18	13	12	13			32	58	19	7	35	35	13	32	8	18	16	28	14	12	37	24	0	10	0	0	0	28	7	28	36	0	0	11	12	16	19	7	9	8	43	14	28	11	36
AT5G04710	262	265	284	276	351	272	259	278	260	262	294	250	237	244	263	253	245	221	243	286	284	252	295	262	282	258	252	238	285	265	298	306	290	272	272	290			367	194	330	224	278	285	246	251	332	225	292	278	333	413	284	340	301	369	367	378	302	271	262	292	279	269	265	238	170	275	243	285	265	243	182	278	222	292	158
AT5G04720	114	89	109	121	125	81	80	82	65	73	100	128	98	103	110	103	162	104	181	77	103	92	77	93	81	149	138	130	75	93	85	88	86	77	110	152			86	39	58	60	56	132	97	81	121	231	130	305	194	109	187	170	214	165	108	97	119	134	150	149	194	187	150	270	109	324	233	174	221	227	146	125	153	54	134
AT5G04740	229	205	217	218	262	213	224	251	226	264	233	271	265	249	239	267	257	246	301	256	276	253	242	266	307	257	214	300	240	265	244	260	209	273	232	283			335	253	282	202	257	243	175	243	235	310	227	167	292	231	247	243	204	253	184	270	259	344	282	281	255	239	239	270	206	259	253	282	177	332	292	292	347	194	243
AT5G04750	146	137	137	143	139	158	215	160	197	206	190	174	194	190	179	196	312	242	270	133	170	192	221	163	176	172	166	177	178	162	140	203	251	134	168	147			130	194	68	187	194	180	84	162	81	176	211	153	153	121	164	194	253	185	86	140	97	162	143	176	243	112	159	216	304	146	194	179	115	170	134	132	97	162	194
AT5G04760	7	11	15	9	11	10	12	12	18	14	6	17	13	8	8	13	23	31	18	10	6	9	14	9	11	16	7	14	8	6	13	10	11	10	7	10			22	0	19	7	7	0	0	40	16	18	0	28	0	0	0	24	10	10	0	22	22	4	15	9	0	15	18	65	36	16	10	14	0	0	6	7	0	0	24
AT5G04770	7	11	8	8	8	7	9	9	9	3	12	10	3	10	10	7	25	5	6	8	2	1	1	4	4	5	5	2	13	11	5	16	12	9	7	8			0	19	29	15	7	14	13	0	8	6	0	0	0	0	0	0	10	0	11	22	0	16	5	9	12	0	0	0	12	0	19	9	0	8	0	0	0	0	24
AT5G04780	11	18	12	5	4	11	9	5	10	9	8	9	7	9	10	7	16	9	9	10	11	3	10	5	7	11	11	8	14	12	12	7	10	8	10	8			11	0	10	30	0	21	13	16	16	24	16	14	14	12	7	0	0	0	11	11	0	16	5	7	12	15	18	0	24	65	19	16	18	8	18	7	0	0	0
AT5G04800	528	479	550	530	570	563	727	553	537	533	559	541	550	468	531	452	393	422	394	503	543	660	604	644	608	618	544	520	591	536	504	590	688	554	574	578			356	447	690	374	423	451	590	478	470	322	259	361	375	352	471	243	272	175	443	529	302	470	305	282	255	389	362	194	206	130	428	382	256	316	534	555	180	389	607
AT5G04810	689	708	721	643	755	672	623	649	558	597	700	499	603	638	659	661	539	564	547	653	634	744	614	545	572	390	536	561	748	743	737	660	812	746	666	611			907	933	836	747	784	999	654	923	713	887	1117	916	833	923	725	850	913	777	745	950	810	672	674	744	753	845	760	561	680	453	700	721	786	534	698	743	833	723	862
AT5G04820	77	64	59	47	34	53	70	40	58	52	40	32	42	48	59	42	56	33	41	48	68	48	73	58	62	53	71	60	74	76	51	47	78	55	65	59			32	39	29	97	90	76	110	146	40	61	97	56	69	97	90	49	49	49	22	97	22	49	46	42	36	30	53	32	36	16	78	61	35	73	36	56	83	65	73
AT5G04830	258	290	266	307	418	280	332	324	333	397	289	305	351	328	323	411	400	375	423	334	341	415	418	337	483	409	363	417	371	308	344	389	390	317	299	238			399	330	272	284	389	375	304	429	324	443	534	333	347	267	471	632	496	447	335	421	389	340	374	427	340	269	398	443	680	437	398	334	433	453	383	375	458	346	352
AT5G04840	12	18	11	9	6	12	8	12	8	15	18	13	10	13	4	13	5	13	11	5	2	9	10	11	11	16	13	11	7	11	7	8	14	8	6	19			11	78	0	15	0	14	0	16	40	0	0	0	14	0	22	0	0	0	0	11	0	16	3	13	0	7	0	0	0	0	10	9	9	24	6	7	14	0	0
AT5G04850	100	112	95	88	92	94	102	98	93	126	84	74	118	93	108	129	109	132	117	95	111	84	99	98	152	120	121	143	109	111	124	126	110	112	115	107			65	19	19	105	104	125	58	65	49	140	16	139	69	121	90	121	97	136	65	86	86	89	97	125	146	37	115	140	73	97	126	95	159	81	91	83	83	86	109
AT5G04860	44	23	45	22	38	24	27	32	25	26	39	42	40	50	39	36	35	40	64	25	21	21	28	26	48	23	24	25	23	32	28	30	34	22	25	24			11	19	0	7	21	28	19	8	32	6	16	69	14	12	22	0	29	19	11	32	11	40	21	31	12	30	27	0	49	32	29	32	9	24	18	0	56	32	12
AT5G04870	256	219	213	215	187	186	195	191	156	207	190	220	196	201	216	186	150	146	184	210	199	229	186	201	209	155	173	212	197	208	238	195	198	223	191	190			292	194	175	135	285	146	253	186	243	206	243	208	194	206	209	121	253	282	270	302	194	202	217	161	243	247	247	173	194	292	262	212	168	243	322	250	111	227	219
AT5G04885	141	136	124	129	124	158	134	154	156	151	157	131	134	154	137	176	132	133	187	138	119	152	136	189	181	181	176	215	105	142	135	162	133	183	144	191			54	97	107	209	167	104	143	138	194	103	146	167	139	134	157	24	78	97	173	216	130	239	122	106	121	172	168	173	97	113	97	151	124	81	79	118	153	54	109
AT5G04890	12	11	13	8	7	15	9	12	10	15	20	14	20	14	13	19	16	19	21	17	9	20	5	13	10	12	8	21	7	21	26	9	13	10	10	12			32	0	78	22	42	42	39	24	40	36	0	14	42	36	15	24	39	19	0	11	32	24	30	17	36	37	35	22	12	16	0	18	0	8	24	7	14	22	12
AT5G04895	75	77	92	62	45	72	92	75	68	57	86	76	74	68	73	71	51	48	63	66	84	81	65	82	72	81	77	71	59	66	73	67	69	65	62	72			97	78	58	45	69	97	78	49	57	55	81	28	69	61	7	0	10	0	86	54	11	53	40	35	36	37	18	43	36	32	29	56	44	40	49	49	0	54	24
AT5G04900	151	148	156	165	201	161	152	166	170	191	165	152	158	126	144	143	150	110	146	166	187	192	192	165	218	148	163	219	150	159	153	168	178	194	166	164			162	214	165	157	139	160	181	219	194	200	194	180	333	206	187	267	165	126	130	216	194	150	176	165	134	247	141	130	97	113	185	181	212	121	121	118	222	162	134
AT5G04910	51	52	62	55	41	55	61	49	66	51	56	56	57	58	53	48	81	63	56	42	60	49	69	48	56	63	53	55	81	56	59	63	57	60	56	48			43	58	10	60	56	21	32	57	32	49	32	28	28	24	52	73	58	49	32	32	54	24	44	53	61	37	88	43	24	16	39	27	27	40	30	49	14	43	24
AT5G04920	212	215	221	254	241	209	239	230	234	264	273	227	249	227	249	229	197	253	243	233	271	265	261	214	259	188	219	221	235	216	270	238	268	220	219	201			259	233	175	209	264	146	220	243	178	285	146	361	278	316	224	510	330	214	238	205	270	211	184	240	267	209	239	389	231	421	194	224	283	194	164	167	292	238	146
AT5G04930	315	278	270	289	262	214	204	197	194	204	305	304	255	288	308	253	379	317	364	217	259	238	209	233	207	187	237	202	230	249	224	250	211	225	204	197			497	350	233	292	292	319	279	292	340	656	178	861	375	316	419	705	709	554	378	421	605	401	405	464	741	434	601	626	304	1117	398	479	548	705	468	416	639	421	292
AT5G04940	122	137	141	138	118	155	164	167	168	139	123	139	136	142	173	124	139	145	142	134	128	156	136	152	146	125	157	161	117	135	124	138	131	135	138	165			173	155	194	142	146	167	155	138	121	164	211	264	194	109	179	73	233	117	162	86	130	166	148	132	109	187	212	151	146	178	126	160	194	219	164	125	97	140	182
AT5G04950	479	275	437	436	445	359	377	441	424	568	611	555	574	422	468	742	347	407	567	287	370	353	300	448	438	273	304	432	309	414	331	370	286	378	239	272			140	136	107	60	83	222	162	65	73	79	16	97	180	49	142	146	185	126	108	108	238	267	166	187	279	127	168	216	206	81	126	142	168	105	109	76	180	130	73
AT5G04980	35	33	38	26	17	24	27	21	20	22	17	27	18	19	24	19	0	31	14	29	25	31	25	23	27	21	14	25	42	39	31	19	32	26	31	28			11	19	19	37	62	35	19	32	73	6	16	42	14	12	30	73	19	39	32	54	0	8	28	33	49	22	18	0	49	32	39	18	27	24	61	0	42	43	36
AT5G04990	169	113	136	130	111	120	133	118	115	144	104	131	158	101	119	142	104	95	119	120	132	173	135	153	154	122	115	111	115	139	114	131	146	133	106	91			140	117	146	112	194	97	207	162	138	128	130	208	125	97	157	194	214	146	140	162	162	178	127	139	109	164	203	130	85	113	146	156	168	146	140	146	264	65	206
AT5G05000	159	144	158	152	155	170	188	178	176	178	192	151	180	162	136	168	134	144	140	156	136	184	148	181	177	138	147	168	165	141	156	133	148	151	166	166			151	175	185	105	83	90	136	113	227	158	81	83	69	85	127	170	136	243	97	140	76	170	148	103	61	157	115	162	134	194	194	97	133	130	158	118	42	151	134
AT5G05010	865	744	753	831	908	757	733	850	683	870	881	802	902	718	752	837	646	588	845	814	769	1093	828	965	1007	662	729	901	775	871	920	889	869	893	724	718			799	622	826	725	750	694	810	721	980	783	1182	708	902	862	822	826	865	651	799	875	853	899	695	770	790	1024	954	1004	680	745	943	811	645	753	753	701	777	821	802
AT5G05060	140	179	163	193	187	182	163	160	191	193	163	201	169	192	207	195	231	177	191	203	214	180	200	178	167	238	190	205	163	166	171	206	173	166	197	207			119	253	155	164	153	201	227	138	243	225	162	208	236	109	157	219	194	223	97	151	216	142	143	191	97	120	247	194	121	292	136	163	221	202	152	104	180	119	121
AT5G05080	262	245	253	227	270	222	232	236	246	287	284	239	310	284	289	324	296	268	305	261	235	236	219	274	253	198	230	214	236	263	308	272	272	265	277	227			184	155	165	277	278	174	201	194	219	237	211	194	292	146	187	316	126	253	184	205	227	267	237	266	255	217	194	173	170	243	321	228	177	251	285	222	194	194	109
AT5G05100	151	134	167	167	183	174	180	159	140	171	147	172	153	186	188	167	204	185	173	158	158	181	140	166	142	183	179	148	163	177	181	184	192	147	150	134			119	136	194	164	153	132	143	105	81	206	194	97	167	206	179	146	175	185	97	151	119	113	147	143	182	187	203	194	219	146	107	145	186	105	146	146	83	108	182
AT5G05110	49	44	53	60	49	52	62	63	47	89	69	68	57	47	59	71	99	60	80	50	54	81	78	72	90	84	85	88	48	71	62	59	54	59	44	35			65	39	19	45	42	69	52	73	49	61	81	69	56	73	52	97	29	39	11	54	43	105	66	81	61	30	115	162	109	178	78	59	97	49	43	49	111	54	61
AT5G05130	19	25	23	21	30	21	21	20	20	20	16	13	15	23	21	24	12	19	26	18	21	35	21	22	14	20	22	15	11	16	17	32	14	19	18	21			22	19	39	15	14	21	13	24	8	18	16	0	28	36	7	0	10	19	11	22	43	16	12	18	12	30	9	22	24	16	19	20	35	16	6	7	14	43	12
AT5G05140	58	63	68	53	61	58	58	75	62	60	73	69	66	72	65	95	97	102	77	60	79	56	49	64	44	79	77	74	64	59	58	63	58	69	51	57			97	0	78	60	83	76	52	57	65	61	49	69	42	146	82	170	117	49	65	119	119	53	82	108	73	37	53	86	134	113	68	99	80	89	91	62	167	76	73
AT5G05160	67	73	68	72	45	75	73	94	68	72	59	90	68	68	76	65	62	73	64	70	71	64	64	82	56	51	78	65	57	60	71	81	79	61	66	69			65	97	136	45	90	69	91	73	138	30	97	56	56	36	90	73	39	39	54	54	54	105	86	75	24	45	35	76	73	65	68	68	62	57	73	83	42	65	61
AT5G05170	2467	2138	2110	2398	2318	1921	1643	1912	1649	2055	2206	1939	2133	1689	1846	2155	1178	1218	1533	2116	2127	2785	1892	2356	2353	1451	1684	1939	1554	2076	2464	1933	1597	2197	1615	1487			2192	2313	2663	2310	2950	2582	2572	2446	2721	2132	2769	2540	2818	3037	3095	2697	2711	2847	3066	3282	3261	2693	2645	2629	2976	3379	3207	2818	2964	2446	3362	2845	2765	3061	2217	2728	2985	3444	3037
AT5G05180	73	49	63	52	45	58	71	69	71	73	63	65	59	62	53	59	42	55	64	63	50	73	66	74	53	74	78	66	55	69	56	69	67	48	68	71			32	0	68	22	21	35	58	24	32	24	16	42	28	0	37	24	10	39	22	65	22	61	54	22	24	7	35	43	12	0	0	63	0	24	24	49	28	22	12
AT5G05190	27	33	30	29	23	29	19	26	21	17	36	36	18	32	21	20	32	17	21	22	39	28	18	23	13	19	25	19	28	21	17	19	25	19	19	13			22	58	29	22	56	56	97	0	16	67	32	42	42	24	15	0	39	39	11	22	43	28	43	31	49	52	62	76	49	65	58	54	53	16	61	35	83	54	36
AT5G05200	905	948	804	870	1097	775	740	853	738	998	971	806	842	759	852	969	821	788	899	955	942	1185	853	890	973	647	739	845	849	1009	1114	1048	852	1114	833	788			1209	1419	923	1151	1201	1215	1173	1344	1417	1312	1312	1235	1458	1640	1510	1676	1487	1409	1188	1436	1641	1126	1248	1366	1616	1413	1307	1695	1433	1733	1526	1184	1131	1393	1093	1138	1805	1404	1178
AT5G05210	170	142	156	153	132	143	156	133	141	163	157	155	180	118	130	161	141	112	148	143	152	149	177	146	162	177	130	147	162	162	177	180	208	145	141	156			119	272	117	187	160	194	175	130	154	91	194	97	194	231	164	97	155	146	227	173	108	154	122	92	134	112	168	97	158	97	165	133	133	113	134	153	139	130	194
AT5G05230	76	64	67	68	89	71	76	84	61	93	76	88	66	93	89	88	111	101	94	80	84	102	83	68	84	80	77	75	81	83	73	83	88	64	62	73			86	78	58	52	69	35	45	97	40	97	65	83	83	24	75	97	117	107	65	43	76	53	91	46	97	52	80	108	97	130	78	43	97	73	79	35	97	65	24
AT5G05240	35	35	50	34	25	38	45	53	40	45	33	39	28	35	39	30	25	19	37	45	31	21	21	46	33	41	35	45	43	38	40	26	33	31	43	43			11	0	19	22	35	35	13	16	40	18	32	0	28	12	15	24	10	0	11	0	76	16	33	11	12	0	27	0	0	0	10	14	0	8	18	21	28	11	12
AT5G05250	102	107	136	146	37	74	104	86	156	114	146	350	162	173	144	140	280	229	122	79	146	71	152	103	90	63	70	54	103	83	94	123	105	82	137	65			32	136	29	105	97	76	91	89	49	170	146	111	42	73	45	219	165	214	54	108	54	154	163	130	146	127	88	97	61	81	49	167	35	243	158	69	111	54	73
AT5G05270	154	150	221	324	268	375	511	556	533	538	188	320	418	194	205	322	342	357	384	227	294	337	440	346	368	459	383	433	139	162	196	253	285	209	300	311			65	175	126	164	180	160	143	97	146	121	194	139	194	61	75	121	117	165	119	130	43	182	145	158	85	127	88	151	231	113	107	97	35	24	97	76	139	97	146
AT5G05310	47	68	60	70	51	63	61	66	77	50	57	68	43	76	78	51	65	57	55	70	59	45	53	63	43	49	78	51	66	55	38	57	65	68	62	63			54	58	49	52	49	56	52	57	40	55	49	42	14	49	30	49	78	19	22	54	43	40	53	70	73	67	27	65	61	113	10	36	27	32	36	49	69	76	12
AT5G05330	15	29	18	17	11	25	24	24	24	30	15	13	15	17	15	9	16	13	18	23	17	11	15	28	12	12	25	16	21	20	23	30	31	20	29	25			0	0	10	0	7	21	6	0	24	30	0	28	14	36	30	49	10	10	11	32	0	12	13	17	24	0	0	0	36	16	19	16	0	0	12	7	0	0	24
AT5G05360	83	86	88	68	66	65	97	63	69	44	67	63	74	63	59	63	102	79	62	71	77	80	62	68	83	66	78	51	88	77	61	70	93	65	67	61			54	0	49	75	97	90	78	65	73	79	32	125	28	85	75	49	19	97	54	65	54	45	72	39	85	52	80	76	61	49	39	93	53	57	61	69	56	86	97
AT5G05370	67	64	70	60	89	61	99	44	63	44	46	64	73	49	48	58	69	59	44	77	57	76	93	54	65	59	49	31	103	80	72	77	96	72	75	80			130	155	58	90	42	97	65	121	89	79	97	56	14	36	75	24	107	58	43	108	65	57	51	68	73	90	88	22	73	49	136	66	97	65	85	111	14	76	146
AT5G05380	14	16	20	14	15	16	22	15	12	13	17	18	11	18	16	14	19	20	15	15	24	17	9	11	17	21	19	6	11	11	5	18	15	13	12	15			11	39	0	0	21	14	19	8	40	12	16	0	0	0	7	0	10	10	0	22	0	20	12	20	36	15	18	11	24	16	10	20	27	16	18	0	42	0	0
AT5G05400	9	10	11	4	6	12	11	5	11	12	5	4	8	9	3	6	5	11	7	12	10	3	6	7	12	12	16	11	10	10	8	7	10	7	15	12			11	0	0	15	42	7	6	0	8	6	16	0	0	12	22	49	29	29	0	0	11	4	15	15	12	0	18	22	24	16	10	2	0	16	6	0	0	32	0
AT5G05410	5	16	13	4	24	6	5	6	4	8	11	4	9	9	6	4	14	16	11	13	3	19	10	9	12	11	10	10	15	11	13	20	21	13	11	11			11	19	0	30	21	7	0	0	8	12	32	14	0	36	30	0	10	10	0	11	0	12	10	11	12	15	44	43	36	32	19	20	9	0	0	7	0	11	24
AT5G05435	6	7	7	4	7	8	10	7	10	9	5	6	2	12	10	3	2	11	2	12	10	5	9	7	6	18	11	11	10	7	4	10	5	5	13	6			22	0	10	7	0	14	6	16	8	12	0	0	0	36	0	0	0	10	11	0	0	12	8	9	0	0	0	11	24	0	0	5	9	0	0	14	0	0	12
AT5G05440	24	10	10	7	18	2	2	5	4	3	5	9	6	8	4	3	0	8	4	9	11	8	7	7	3	5	11	4	17	11	7	13	12	8	8	9			0	0	29	0	7	0	0	0	8	6	0	14	0	12	0	0	19	19	11	0	11	0	2	0	12	7	9	0	0	0	19	23	0	40	6	28	0	0	12
AT5G05450	122	100	106	104	87	114	97	106	107	106	132	107	92	102	103	110	83	85	98	111	106	101	82	109	110	127	108	122	96	113	105	89	81	111	109	98			108	97	87	37	69	160	136	89	81	55	97	125	111	121	60	121	49	78	76	108	86	117	112	88	134	90	62	86	134	130	136	124	106	24	67	83	125	97	73
AT5G05460	21	28	26	25	8	22	21	19	26	20	34	53	33	33	50	29	51	35	80	17	24	20	23	18	21	23	31	21	29	21	26	20	31	31	23	28			22	58	19	30	69	21	32	8	16	85	0	69	28	24	45	97	58	107	11	32	76	77	38	106	73	75	62	151	109	211	58	68	80	81	67	21	28	76	0
AT5G05470	77	55	86	100	84	87	75	54	62	95	83	73	114	62	65	96	35	65	65	79	77	95	67	85	118	83	58	98	68	84	85	71	76	77	73	94			86	19	78	52	49	90	97	73	89	103	130	56	83	73	75	24	39	68	108	43	65	77	74	88	170	45	27	32	85	65	87	75	53	32	67	76	28	76	61
AT5G05480	27	33	28	32	27	33	44	40	37	38	40	28	26	32	33	25	23	40	22	18	22	17	37	38	43	33	45	36	25	22	30	38	29	21	25	22			65	78	19	30	35	28	26	24	24	24	32	42	28	36	37	97	0	19	22	32	54	57	40	33	61	45	53	43	12	65	49	54	62	32	36	42	28	65	12
AT5G05520	111	89	113	109	96	126	125	125	106	121	110	102	121	118	117	121	88	81	111	103	94	149	112	134	125	132	123	109	71	107	89	96	122	138	114	127			130	117	175	90	90	104	110	146	89	97	81	97	83	85	120	121	97	97	119	65	184	97	104	83	85	127	124	130	49	97	194	102	97	57	61	118	42	76	85
AT5G05540	81	110	88	78	82	108	103	106	111	91	93	98	97	108	108	84	113	101	77	107	126	71	116	99	99	149	117	128	76	87	88	90	97	103	118	92			32	97	107	75	35	76	91	65	81	73	97	97	42	61	22	0	49	58	65	140	32	93	51	64	36	82	53	76	73	81	117	75	18	57	103	56	56	43	49
AT5G05550	40	57	39	46	20	43	46	34	49	47	32	46	42	63	49	27	32	57	34	52	43	32	42	45	42	49	46	51	57	49	51	55	71	43	60	55			65	0	19	67	49	62	13	49	8	36	65	14	14	61	52	73	0	68	11	32	32	45	41	39	24	30	35	0	36	32	58	27	35	57	43	76	42	11	12
AT5G05560	72	97	85	106	61	109	56	105	84	81	115	77	83	95	121	80	67	75	88	99	78	75	63	100	98	109	113	146	54	81	109	75	65	103	73	98			119	19	78	52	56	35	78	97	89	49	81	97	97	73	97	146	78	97	119	119	43	97	89	72	121	82	80	76	73	97	49	93	124	113	79	90	83	97	121
AT5G05570	133	132	134	146	148	121	92	136	118	166	149	127	121	121	101	138	83	124	136	109	111	136	100	136	126	110	120	146	108	113	129	138	108	160	128	121			130	136	175	135	118	97	143	243	138	146	81	208	153	158	120	73	136	185	162	173	162	182	137	154	146	127	141	227	109	211	185	124	256	89	121	97	208	184	146
AT5G05580	678	554	603	715	948	595	579	654	504	696	799	617	806	602	627	825	391	442	536	721	790	990	673	700	932	643	617	705	626	694	767	706	716	727	602	624			907	1186	1001	815	826	1013	790	923	923	717	1053	625	861	862	875	802	865	593	1037	831	918	583	659	669	668	747	654	324	401	356	807	719	548	777	741	715	764	605	692
AT5G05590	20	21	20	29	21	23	24	25	20	37	16	33	30	16	25	24	9	21	32	26	12	23	20	23	35	55	33	39	10	28	18	15	13	32	20	24			22	39	19	22	21	14	52	24	16	24	16	14	83	49	22	0	10	49	43	32	43	32	30	13	12	30	27	32	12	0	29	11	53	24	36	14	28	22	24
AT5G05600	9	8	8	10	11	10	14	22	14	26	4	11	8	10	10	15	32	17	47	6	9	3	3	11	11	49	30	19	1	6	10	4	9	1	7	8			22	39	49	15	0	21	45	8	16	79	0	14	14	0	15	0	19	10	22	11	205	12	10	18	24	0	27	22	12	32	29	14	35	24	18	14	28	11	12
AT5G05610	213	206	201	175	184	205	220	190	231	227	194	215	222	218	217	196	241	214	223	189	192	217	255	210	223	196	212	208	257	208	234	203	254	228	223	214			227	253	223	179	208	257	214	154	194	237	194	194	97	219	112	316	253	194	162	270	151	202	184	209	182	262	177	227	170	130	185	201	186	251	213	194	236	162	243
AT5G05620	88	86	87	90	83	100	82	105	93	104	73	80	80	79	90	87	97	67	64	83	83	88	78	87	120	91	89	104	69	111	77	99	83	95	88	91			43	97	78	37	56	90	65	49	65	67	32	42	69	146	82	121	58	87	86	76	86	81	74	81	61	52	35	32	49	32	39	79	80	89	73	69	14	76	121
AT5G05630	26	17	18	16	18	25	20	16	16	20	20	17	13	17	10	10	12	9	12	18	29	15	13	19	18	11	12	13	17	20	20	14	18	19	23	18			22	19	19	22	14	14	32	0	16	6	81	14	14	36	7	24	19	19	11	11	11	8	20	9	12	22	9	11	0	0	19	20	35	8	24	49	14	43	12
AT5G05660	172	202	171	180	149	187	185	171	194	170	199	154	153	170	174	160	143	116	194	166	207	190	191	167	167	172	208	189	160	147	140	184	187	137	173	158			140	117	97	157	83	111	149	73	105	158	162	153	167	134	127	170	146	214	119	140	119	113	125	130	134	157	159	162	219	113	175	188	80	113	194	104	208	173	109
AT5G05670	67	58	70	64	70	68	73	73	66	64	104	82	67	66	80	66	62	69	66	65	81	76	67	93	68	90	74	70	74	73	58	83	66	71	71	67			97	19	58	30	69	90	52	24	97	85	49	69	56	73	52	49	58	29	119	86	76	85	56	44	61	30	53	76	85	81	49	66	53	49	79	49	14	11	49
AT5G05680	78	72	72	75	69	77	80	85	80	87	81	80	61	77	100	85	86	72	80	64	65	79	59	79	66	73	68	81	64	66	75	65	64	91	60	65			86	58	97	45	35	76	58	49	81	55	113	69	42	49	75	49	10	58	54	65	76	49	72	42	12	22	53	22	85	49	29	45	27	73	55	49	83	43	85
AT5G05690	569	634	561	587	703	613	498	539	518	527	717	687	608	637	696	650	597	522	615	553	568	626	491	543	445	315	465	474	734	759	780	707	681	670	606	568			713	758	855	695	1097	777	849	761	826	832	1020	875	847	875	912	826	651	845	810	756	875	814	817	671	741	979	963	551	765	777	1117	814	751	826	899	833	847	950	826
AT5G05700	109	94	89	98	103	90	81	108	86	101	89	86	112	92	79	104	97	87	109	93	87	108	93	89	105	81	86	81	96	95	102	100	93	100	92	94			108	194	117	127	83	97	123	121	154	140	113	111	56	97	149	121	107	117	130	130	194	97	125	108	170	135	106	130	121	130	185	86	97	162	152	111	28	97	85
AT5G05710	32	41	40	28	54	37	42	35	30	29	20	38	44	30	20	33	42	40	24	32	33	41	50	34	40	21	25	21	48	31	33	38	52	22	25	21			65	0	19	60	35	42	19	32	16	61	49	97	56	49	60	0	19	29	32	43	22	32	36	39	24	37	35	54	24	16	19	20	18	49	67	69	14	86	36
AT5G05730	154	124	138	158	111	155	126	152	115	130	167	192	189	170	181	215	185	170	219	133	128	146	109	151	132	122	142	155	103	143	126	123	118	148	107	127			97	136	204	105	118	125	110	146	178	182	81	208	167	243	194	146	126	146	184	108	324	146	156	128	182	142	168	205	109	162	223	138	186	162	170	146	153	194	134
AT5G05740	562	618	564	643	570	711	601	660	638	713	509	526	529	536	598	539	463	439	432	623	703	675	662	612	646	597	640	630	654	604	662	698	660	752	664	651			907	739	709	613	687	805	687	753	729	565	875	583	583	753	725	559	544	496	734	745	745	559	652	583	595	703	645	410	486	551	709	640	592	680	692	757	597	702	668
AT5G05750	48	74	62	63	55	70	61	55	71	77	60	68	54	72	60	70	86	92	70	64	53	35	67	70	68	62	67	58	63	63	65	50	59	64	60	43			97	39	58	52	76	69	45	89	65	30	16	56	42	24	45	24	39	78	32	43	32	61	72	64	61	37	115	54	61	32	49	38	53	81	24	49	42	65	121
AT5G05760	33	39	42	43	34	39	35	37	33	44	34	38	36	30	33	44	21	20	35	28	31	59	29	39	29	36	41	38	30	34	38	31	31	34	32	37			54	39	19	22	35	28	32	32	73	55	16	56	69	49	45	49	39	58	43	65	32	24	35	59	12	7	35	54	24	113	39	38	27	81	30	56	42	54	61
AT5G05780	439	359	387	387	406	324	399	356	334	369	418	409	423	377	362	407	363	334	340	425	411	441	401	466	399	346	345	368	391	403	405	462	410	402	354	354			324	330	525	329	375	319	350	356	413	334	340	500	361	340	321	292	321	447	475	399	389	413	357	312	328	381	398	259	352	275	428	407	327	332	249	430	375	356	328
AT5G05790	40	17	22	23	21	12	17	19	20	14	30	27	41	19	25	23	25	37	34	18	22	29	18	21	18	30	17	18	19	22	31	29	25	18	25	26			43	39	10	30	21	14	52	24	57	36	32	42	0	36	7	73	49	39	32	43	22	12	16	53	0	7	27	22	36	0	10	18	9	49	30	21	69	0	24
AT5G05800	137	160	162	147	134	156	203	155	156	157	147	128	144	148	171	119	123	150	102	153	182	149	192	139	156	127	163	157	206	155	130	140	221	156	171	174			130	155	165	127	167	139	162	194	162	158	97	125	153	158	164	292	175	165	108	162	119	69	109	106	109	135	80	76	231	81	126	127	115	130	188	49	83	162	170
AT5G05810	11	9	9	7	21	8	14	11	8	6	11	12	9	10	16	8	16	7	11	7	8	17	9	11	2	7	12	5	10	6	12	6	16	8	3	8			22	39	0	7	7	7	13	0	0	6	0	0	0	0	15	0	19	0	22	11	11	4	10	7	36	0	9	11	0	0	19	2	0	8	0	7	0	11	0
AT5G05820	119	109	101	114	148	97	82	116	89	109	113	107	123	112	125	103	81	76	101	131	100	113	93	119	135	97	104	121	91	121	127	84	77	122	93	91			130	78	204	120	83	153	123	105	138	91	97	125	208	158	164	121	97	146	119	97	97	121	91	123	121	105	124	108	158	32	107	113	88	113	103	146	180	86	121
AT5G05830	90	84	73	62	58	71	74	73	85	77	73	70	83	80	67	77	86	79	64	72	86	79	74	74	93	59	56	74	73	81	91	72	89	71	69	64			97	97	78	75	83	35	58	105	40	97	81	83	56	97	90	97	107	117	76	32	54	73	94	77	121	52	62	130	97	97	68	68	88	65	43	97	42	86	182
AT5G05840	26	28	18	27	21	24	25	33	36	39	24	26	27	25	10	30	21	24	30	27	39	28	53	29	37	42	38	32	34	30	30	23	40	25	40	51			65	39	10	22	49	56	45	105	40	43	16	28	28	85	45	97	39	39	22	65	54	36	26	44	36	30	9	65	49	81	58	25	35	24	30	35	28	32	61
AT5G05850	23	22	26	25	20	28	21	21	17	21	33	30	28	36	29	39	44	53	34	30	31	17	26	29	21	36	21	37	23	28	29	25	30	25	19	24			11	58	19	45	21	7	6	16	24	24	16	0	69	36	37	49	49	0	11	32	11	36	15	28	73	7	27	43	49	97	49	23	53	40	36	42	14	54	12
AT5G05860	118	92	124	137	113	98	81	79	85	97	131	121	126	122	103	112	93	116	92	118	112	120	97	97	125	113	111	103	139	155	140	114	128	111	91	84			86	155	155	52	76	83	84	57	113	67	49	28	28	85	60	73	39	29	86	86	54	69	26	31	49	75	62	22	24	32	87	43	35	40	79	90	14	54	49
AT5G05870	80	59	83	91	83	95	90	85	101	103	93	85	86	90	85	113	146	121	109	76	77	75	78	82	109	79	72	93	86	81	88	82	78	67	82	62			54	58	87	45	21	49	84	57	65	73	49	83	111	36	60	49	39	87	65	54	54	121	74	88	49	82	80	54	85	32	78	79	115	89	43	42	69	76	85
AT5G05890	116	117	80	82	101	61	59	62	50	50	76	56	74	66	63	74	44	52	44	83	84	116	98	74	86	31	41	54	110	111	124	99	114	122	67	51			65	19	10	45	69	118	110	32	40	24	97	28	28	73	75	121	58	29	65	54	11	24	43	44	61	75	35	43	24	49	58	59	62	65	67	35	42	76	24
AT5G05920	44	54	44	52	42	46	55	41	55	53	49	46	61	48	49	45	37	61	56	46	54	35	53	56	53	57	60	55	45	46	64	39	32	42	44	53			86	19	107	30	90	76	65	57	73	43	16	42	28	24	75	49	29	58	43	54	108	73	43	50	12	30	18	43	49	32	19	56	53	57	43	62	56	97	73
AT5G05930	92	89	101	87	121	83	73	89	73	105	83	95	90	105	85	98	123	122	97	96	74	79	87	88	88	102	94	83	139	101	104	91	99	102	90	107			54	39	126	75	83	83	71	130	81	134	16	111	56	73	75	49	117	78	65	86	43	105	92	68	49	82	62	54	85	32	39	99	53	138	121	69	83	97	73
AT5G05940	41	31	24	26	30	22	17	27	26	21	34	33	23	33	42	33	32	28	24	31	24	29	14	36	19	32	29	16	23	24	17	36	27	20	30	29			0	0	29	30	7	7	52	32	40	12	49	14	14	36	7	0	0	19	43	11	32	49	16	15	0	7	9	0	0	0	10	29	18	16	18	21	28	22	36
AT5G05950	69	55	63	55	49	53	61	55	54	62	62	63	59	50	50	49	46	83	60	47	43	67	65	69	53	55	56	55	74	49	58	64	60	44	54	44			65	78	49	52	49	104	39	16	49	55	49	83	83	85	37	0	58	39	65	22	65	49	49	48	61	52	71	32	24	16	49	52	62	57	12	35	56	54	121
AT5G05960	97	86	105	87	77	87	79	82	93	95	130	168	121	114	113	120	95	120	115	75	85	125	53	97	86	85	90	62	50	87	70	102	79	86	38	52			32	19	39	82	76	69	13	49	32	67	65	125	42	73	75	146	97	68	0	32	43	130	59	163	97	82	27	151	134	49	29	63	35	97	61	76	69	22	0
AT5G05970	107	91	122	105	90	106	101	115	111	104	106	93	105	105	109	104	93	121	99	91	109	124	110	120	99	89	90	105	91	92	89	98	111	136	118	113			32	97	97	75	35	97	71	73	73	97	81	83	97	73	52	24	49	87	119	151	43	73	79	53	24	112	80	86	36	32	117	86	133	49	55	62	69	76	73
AT5G05980	182	151	186	173	200	185	200	184	196	200	168	179	177	169	205	189	171	186	192	161	167	201	212	180	184	231	231	222	164	154	172	187	180	185	177	180			173	97	204	202	111	222	149	146	130	134	113	111	125	158	172	170	58	97	130	216	97	178	148	152	206	127	212	108	158	211	146	160	71	162	115	104	125	86	219
AT5G05987	42	43	41	46	49	57	43	43	42	47	30	42	36	43	44	48	69	56	36	40	44	35	45	47	28	57	52	39	55	47	39	48	39	35	42	50			76	39	29	30	42	35	65	49	65	36	16	69	56	36	30	24	49	39	11	11	22	12	41	37	49	82	44	22	49	49	39	29	35	24	43	21	42	97	24
AT5G05990	63	48	72	56	86	61	99	75	67	91	55	57	90	52	66	60	44	36	60	54	78	91	86	77	68	51	70	56	71	59	70	68	70	46	73	74			97	39	49	37	42	69	84	49	81	24	49	42	28	36	75	49	29	58	54	86	86	45	41	40	49	37	27	32	12	32	39	66	80	57	36	28	0	32	24
AT5G06000	21	17	24	29	15	24	25	18	30	31	17	19	23	14	17	16	21	23	19	17	17	17	29	23	33	17	13	15	22	16	17	21	29	18	25	27			0	58	39	0	28	42	26	49	0	18	16	69	14	0	30	0	0	0	22	32	11	8	13	7	24	30	27	0	12	0	10	7	9	16	24	28	14	0	24
AT5G06050	116	125	113	103	93	106	129	115	122	113	119	95	96	94	117	100	86	84	103	115	131	121	149	137	100	88	128	101	123	116	85	113	145	111	113	109			86	97	117	112	83	97	110	81	121	61	194	125	69	61	120	73	87	78	130	86	65	113	104	95	36	90	88	97	97	81	214	127	115	97	97	76	56	86	73
AT5G06060	417	377	379	393	531	404	447	467	420	463	387	407	433	387	426	412	366	414	442	421	460	475	531	464	576	393	446	475	423	421	454	398	488	396	461	503			335	389	428	531	430	423	395	405	453	346	372	416	416	437	359	219	447	505	378	389	335	368	359	378	486	389	415	335	522	308	525	414	380	364	389	375	375	356	413
AT5G06100	107	116	119	99	93	117	109	110	130	103	95	95	80	94	108	95	113	132	96	95	103	81	120	94	105	94	110	87	128	93	79	133	128	98	111	86			54	78	87	105	104	69	84	65	81	128	16	180	97	24	82	146	97	117	76	86	76	69	86	73	61	112	53	119	97	49	107	59	71	24	79	97	56	65	134
AT5G06110	303	248	293	281	328	320	322	298	276	311	286	239	339	242	276	316	194	249	293	264	254	329	323	302	330	327	311	360	274	306	298	297	367	269	279	270			335	389	496	321	271	444	512	405	486	261	275	403	264	328	284	292	408	185	680	659	281	364	290	209	279	314	362	346	425	259	321	373	327	332	352	312	305	346	316
AT5G06120	204	255	209	239	215	228	191	227	208	171	194	184	179	210	193	191	160	178	194	191	203	178	185	173	155	211	215	172	196	187	222	208	177	232	185	179			238	272	194	224	187	215	220	186	202	194	227	180	292	158	194	219	223	204	184	205	194	150	199	207	182	157	230	216	158	178	301	172	168	186	213	264	250	194	170
AT5G06130	329	336	314	345	311	353	343	391	362	401	400	280	274	336	330	320	349	329	295	324	325	405	363	338	347	314	369	370	355	347	314	392	419	347	365	354			572	292	330	329	430	430	304	356	372	419	502	416	430	389	359	559	457	369	346	464	367	401	352	367	522	351	389	227	425	324	418	391	451	405	364	410	389	443	522
AT5G06140	228	233	232	220	203	232	248	223	231	229	227	222	242	220	264	232	271	225	233	226	231	232	277	245	208	211	241	202	203	244	205	225	240	183	240	237			173	97	253	164	271	333	227	211	105	279	211	403	305	267	209	267	185	262	97	194	162	316	268	266	243	217	177	248	328	113	194	215	177	219	206	187	194	259	170
AT5G06150	85	94	73	75	58	93	66	62	68	82	84	81	90	76	89	90	49	83	77	73	69	64	60	82	51	67	61	48	72	90	75	110	96	67	94	98			22	0	58	52	14	14	32	16	16	24	16	0	42	12	0	24	10	29	43	32	22	73	38	13	36	0	35	11	0	32	10	43	0	24	18	49	14	43	0
AT5G06160	172	148	174	163	193	166	155	156	161	156	194	171	219	174	168	170	141	150	152	195	170	193	195	180	189	203	156	168	144	163	191	190	186	176	159	141			151	117	136	120	97	125	143	105	202	79	113	139	139	109	120	170	117	78	173	227	151	150	124	101	121	120	203	97	158	178	185	127	80	121	164	125	153	97	182
AT5G06180	35	38	38	49	28	37	36	46	55	46	43	33	30	38	31	38	30	33	31	37	38	36	31	36	44	47	37	36	46	32	33	35	46	34	40	45			22	58	0	30	14	35	39	40	24	43	32	42	56	61	30	24	39	58	11	32	65	32	25	31	12	37	44	54	36	16	29	34	53	24	30	14	42	32	12
AT5G06190	7	5	7	4	8	11	18	15	8	12	8	5	14	8	6	6	2	15	3	7	13	8	12	12	7	23	13	15	12	6	6	6	5	13	9	7			0	19	19	15	21	0	6	32	24	6	0	14	0	0	7	0	10	0	0	22	0	16	10	6	0	0	9	0	24	0	0	5	9	0	6	7	0	0	12
AT5G06210	79	105	97	94	108	113	138	115	139	90	104	83	92	98	93	83	139	106	91	96	128	88	116	96	94	96	106	114	122	111	92	111	114	71	102	114			65	78	29	45	28	76	65	81	121	67	65	83	111	85	90	121	78	87	54	65	32	45	68	51	61	67	44	76	73	97	68	54	97	65	109	62	69	65	73
AT5G06220	670	588	608	688	827	596	462	703	548	815	775	527	768	583	671	819	444	457	714	702	646	804	506	531	697	435	498	663	427	586	874	653	551	682	499	470			767	952	845	747	784	715	661	713	907	741	923	514	958	765	875	680	962	845	1101	691	702	668	721	710	765	904	839	821	680	745	913	678	795	705	705	750	930	896	753
AT5G06240	32	33	36	50	37	46	45	48	48	41	52	35	31	46	40	38	56	48	37	45	28	47	48	41	39	62	41	33	34	31	36	46	43	38	38	42			11	19	39	37	42	21	19	24	16	43	49	42	42	36	45	73	0	10	11	32	54	40	38	28	36	7	35	11	36	49	0	36	35	16	30	42	0	43	61
AT5G06260	162	145	123	150	173	142	136	145	136	171	140	136	126	147	145	150	143	121	178	156	153	181	159	151	158	135	168	183	151	160	150	180	151	151	141	150			173	78	155	127	132	111	155	121	97	182	178	305	111	182	224	97	126	146	184	108	184	154	212	213	134	157	203	184	134	194	350	176	221	275	176	236	125	173	182
AT5G06265	43	88	67	70	48	79	65	66	61	66	57	59	68	74	74	58	88	72	47	78	63	45	68	54	42	86	49	49	55	70	72	54	43	48	95	100			43	58	68	15	56	42	39	57	32	30	97	69	42	12	37	49	19	68	32	32	32	49	79	53	85	60	27	32	36	49	87	50	106	49	73	90	28	22	12
AT5G06270	88	79	65	62	108	54	72	52	53	64	88	59	66	74	63	83	62	47	67	61	67	109	58	59	70	39	42	48	110	73	104	96	86	87	79	72			86	0	58	52	56	35	58	57	49	43	32	97	56	61	45	73	58	19	86	65	43	45	53	31	61	75	71	32	61	16	49	66	53	32	55	56	42	43	85
AT5G06280	79	88	87	79	86	93	81	83	92	46	80	75	68	84	74	84	95	112	73	77	65	53	73	83	76	101	85	96	85	80	61	55	74	75	96	105			97	136	87	105	90	194	84	89	32	61	65	56	83	85	82	73	97	39	43	97	54	61	74	90	182	112	106	108	73	65	78	77	150	121	91	69	125	140	36
AT5G06290	1517	1417	1314	1419	1415	1320	1193	1168	1179	1330	1233	1126	1213	1088	1111	1094	1013	1073	937	1405	1353	1528	1267	1294	1316	1009	1027	1105	1326	1515	1504	1453	1491	1485	1377	1418			2386	2177	2507	1585	1770	1735	1840	1976	1952	1810	2575	1777	2082	2199	1914	2114	1875	1827	2051	2051	2375	2020	2082	1991	2587	2056	1820	1414	1470	1037	1943	1928	1776	1611	1840	2166	2068	2192	2101
AT5G06300	5	8	12	5	7	10	13	8	14	21	13	11	16	10	9	14	7	11	8	8	11	8	16	10	16	20	17	21	14	9	12	16	13	14	18	14			0	39	10	7	0	7	6	0	0	12	0	14	0	0	0	0	0	10	0	0	11	4	3	6	0	7	9	11	24	32	0	11	9	8	12	7	0	11	0
AT5G06310	11	11	15	14	14	19	12	20	12	17	14	23	11	13	26	15	9	15	19	18	8	16	16	22	27	18	31	19	13	20	12	18	13	6	11	14			0	19	19	15	14	7	0	8	8	30	16	14	14	12	7	24	0	10	0	11	22	20	16	20	0	0	0	22	0	32	0	5	27	8	6	0	0	11	24
AT5G06320	33	29	39	49	37	20	27	21	24	17	40	50	37	37	52	20	51	44	57	40	36	47	42	36	29	47	31	23	30	33	29	39	27	23	32	29			11	19	58	30	42	76	65	57	32	91	49	111	111	36	45	170	78	58	32	65	76	53	68	61	73	67	115	119	24	130	97	108	115	65	36	69	56	43	73
AT5G06340	329	310	308	305	359	305	336	282	310	303	315	315	339	305	297	296	271	260	232	363	303	389	349	277	335	266	275	270	331	367	331	306	415	323	298	299			486	408	428	262	451	347	292	340	356	395	275	361	416	389	292	389	282	389	248	389	529	332	323	326	243	336	336	194	304	97	418	278	415	332	401	292	278	507	304
AT5G06350	176	151	182	174	162	168	147	170	152	154	144	154	160	142	178	144	123	154	145	161	140	153	134	152	175	144	181	168	139	142	156	126	135	178	177	192			173	194	175	172	132	194	175	146	162	121	81	97	153	243	164	146	107	194	162	194	130	134	132	163	194	127	133	119	170	130	117	136	97	211	128	132	125	151	146
AT5G06360	400	358	436	426	403	434	542	449	428	442	380	423	420	372	389	400	366	337	327	397	381	446	497	468	403	484	453	449	367	394	371	380	466	379	437	462			324	350	428	277	278	430	415	235	292	225	308	167	222	243	247	243	146	204	324	346	335	287	255	235	206	284	274	313	170	130	243	301	212	219	279	264	264	194	292
AT5G06370	71	67	67	85	86	105	111	120	113	127	102	109	93	104	108	120	180	190	163	81	99	122	120	115	119	138	116	112	102	90	91	115	92	81	79	77			151	19	78	149	111	62	149	73	121	152	81	139	125	85	120	97	78	107	76	54	119	117	122	119	146	142	106	162	158	292	117	120	150	170	97	69	83	97	134
AT5G06390	257	221	275	274	306	246	257	255	227	232	198	214	288	196	190	254	150	174	193	237	288	389	248	284	321	196	238	223	216	238	292	271	269	272	213	222			410	253	311	277	368	278	317	300	356	255	389	458	292	389	329	462	369	369	410	292	324	292	318	259	304	299	256	367	292	292	311	341	230	292	358	312	361	335	292
AT5G06400	4	10	7	5	6	9	5	3	11	4	2	5	3	5	6	4	0	5	4	8	6	4	7	6	5	14	10	8	3	10	7	6	7	6	6	5			0	0	19	0	0	14	0	8	8	6	0	14	0	0	15	0	0	0	0	22	22	8	8	7	0	7	9	11	0	0	0	5	9	8	6	14	0	11	0
AT5G06410	9	5	10	12	10	14	15	11	11	14	1	19	18	20	8	6	28	27	9	15	13	12	15	15	19	18	11	14	14	16	22	12	6	17	16	17			11	0	19	15	14	0	26	8	8	18	16	0	14	0	7	0	10	19	22	0	11	20	13	9	36	30	9	11	36	0	19	9	18	8	18	7	28	22	12
AT5G06420	14	16	19	20	11	15	18	11	11	24	10	15	16	19	9	17	9	17	20	12	14	16	21	17	19	18	20	19	22	17	14	19	18	10	18	14			11	0	0	15	28	0	19	0	0	6	16	0	14	0	15	0	0	0	43	0	11	8	13	17	24	0	18	22	0	16	10	16	0	8	6	14	0	22	0
AT5G06430	36	34	40	35	42	28	25	31	41	29	26	36	40	34	39	36	30	44	31	31	35	32	32	24	42	51	30	30	43	43	37	29	24	31	39	39			32	19	39	37	35	49	32	24	24	43	32	28	28	12	60	24	10	19	32	11	32	20	28	11	12	22	35	11	36	16	58	36	18	8	18	42	42	11	12
AT5G06440	295	330	292	305	311	299	332	252	296	285	270	299	363	323	355	328	393	411	319	299	309	301	360	244	270	239	238	266	351	312	333	271	339	332	350	302			367	292	204	247	236	389	259	316	138	225	227	250	250	437	209	316	262	321	302	238	302	227	222	260	304	277	168	281	292	275	175	235	300	300	231	201	222	205	146
AT5G06450	44	59	38	40	38	39	49	47	58	51	38	39	52	52	45	49	65	55	52	39	49	48	63	46	48	39	48	49	43	47	57	40	59	36	49	42			22	19	58	37	42	35	19	40	57	73	65	56	0	61	37	73	78	97	54	54	22	36	49	48	85	37	18	43	49	97	49	32	62	0	49	28	14	11	61
AT5G06460	257	231	236	231	245	258	255	274	256	275	274	226	254	231	260	263	187	194	290	215	234	226	212	278	274	257	277	326	191	222	230	260	241	274	223	246			162	311	233	187	257	257	233	186	308	182	259	222	180	231	269	194	282	204	270	335	184	231	212	220	182	262	247	259	231	275	233	258	221	267	243	215	208	302	243
AT5G06470	6	7	6	4	15	3	3	5	5	3	5	6	4	4	8	7	0	4	5	3	5	4	3	6	8	5	5	10	12	5	5	4	2	6	7	5			22	0	10	7	7	0	0	0	0	0	0	0	0	0	7	0	10	10	22	22	11	0	2	11	0	7	0	0	12	0	10	9	9	0	6	7	0	11	36
AT5G06480	11	11	14	14	17	12	12	7	19	22	10	16	15	9	13	8	14	12	6	14	15	4	19	15	8	14	8	21	17	15	12	16	5	10	14	16			11	0	0	15	21	14	13	0	16	0	0	0	14	12	22	0	0	19	0	11	0	8	13	7	0	30	0	0	12	16	0	7	0	24	6	0	0	0	0
AT5G06510	24	25	28	20	41	29	38	57	51	54	24	25	42	33	25	48	44	31	31	31	25	32	32	31	40	41	35	35	22	30	40	40	25	48	41	59			0	19	0	15	14	28	6	0	0	0	0	0	42	0	7	0	10	29	0	22	0	8	21	24	0	7	0	32	73	32	0	11	0	0	12	21	0	32	0
AT5G06530	135	137	180	288	227	241	192	257	252	238	203	290	182	194	200	252	285	307	323	191	182	214	188	147	198	216	215	183	143	190	210	189	170	225	210	189			108	155	185	172	194	187	110	211	89	164	130	194	236	109	149	170	126	214	151	194	216	170	221	273	219	179	256	464	340	518	321	240	256	178	158	167	264	205	182
AT5G06550	63	54	77	69	61	71	92	77	65	58	62	76	61	63	65	57	25	28	33	51	53	49	50	61	71	110	70	69	55	44	59	44	52	40	53	63			22	19	97	15	42	35	45	73	89	24	32	28	14	24	22	0	10	29	11	86	97	40	35	26	12	45	62	22	12	0	19	38	9	24	43	49	14	22	36
AT5G06560	90	75	65	74	66	71	70	64	64	57	59	57	66	73	66	63	97	83	60	80	73	84	81	71	58	65	58	72	89	87	78	70	87	73	72	78			108	117	49	82	90	139	78	73	89	79	32	125	125	134	75	121	97	87	76	108	65	101	92	92	97	112	124	76	73	65	117	81	71	105	91	111	125	86	73
AT5G06580	174	141	157	173	152	164	133	176	156	203	130	146	182	137	142	172	95	120	135	164	174	224	169	158	195	165	194	193	157	178	209	184	176	225	161	171			205	78	155	157	111	187	91	170	162	164	194	125	139	134	142	97	185	165	227	194	130	211	194	193	158	172	150	119	206	162	214	176	283	138	255	215	167	281	267
AT5G06590	15	21	17	14	10	18	22	20	15	18	11	14	19	19	15	13	28	17	16	18	17	13	17	19	8	20	20	18	6	16	16	21	17	12	20	18			0	0	0	7	14	14	19	0	0	0	32	14	28	0	30	0	0	10	11	22	11	20	21	18	0	7	27	0	0	16	19	9	9	16	12	21	0	11	12
AT5G06600	784	767	681	852	777	745	628	824	640	822	794	746	866	661	740	906	523	582	785	761	692	849	721	795	753	608	633	789	619	763	856	738	686	851	706	731			1026	641	816	890	888	1013	959	866	834	844	875	1027	1111	1069	1002	826	904	1011	972	983	1350	947	896	997	923	987	1201	1144	1190	923	1030	829	989	1198	747	805	1111	1112	862
AT5G06610	18	16	14	16	15	21	16	15	15	20	21	20	19	14	19	12	23	17	16	16	19	12	7	20	29	20	23	13	13	19	27	25	21	22	24	21			0	0	49	15	35	21	39	32	32	12	0	42	28	36	22	24	19	10	32	22	22	28	25	31	24	15	35	0	12	16	19	18	27	8	12	14	14	0	12
AT5G06620	10	20	16	10	14	17	18	24	19	15	19	22	17	18	14	8	12	7	14	19	17	11	17	24	13	34	37	32	14	14	20	14	10	10	23	22			32	0	0	7	7	0	19	8	8	18	16	0	0	0	15	0	10	19	11	0	22	16	3	7	0	7	0	0	24	0	0	7	9	0	0	21	14	11	49
AT5G06660	91	84	102	93	101	106	109	107	112	97	83	111	103	92	98	96	106	114	80	101	97	113	82	109	120	98	83	100	110	113	104	84	75	92	102	102			97	58	87	75	97	118	143	57	113	103	146	111	194	146	75	0	58	68	140	108	130	97	120	105	134	90	124	130	61	65	97	95	106	73	140	111	69	140	121
AT5G06670	105	114	90	117	96	106	112	103	132	134	126	90	81	96	93	104	95	101	93	93	112	108	109	89	94	96	94	86	117	121	93	127	124	98	120	107			108	39	97	157	111	76	58	81	81	73	0	69	69	134	90	121	155	87	65	65	65	93	112	75	85	105	71	65	36	49	126	93	115	89	128	118	83	65	97
AT5G06680	82	70	90	74	62	90	66	89	87	76	81	86	77	72	60	71	53	87	59	92	43	85	63	75	84	79	83	76	58	78	75	65	66	88	71	83			65	117	49	97	97	111	65	73	89	61	49	236	69	85	67	0	78	39	43	76	108	101	94	61	85	30	71	54	146	32	78	88	62	65	103	35	56	108	97
AT5G06690	63	94	31	24	42	22	13	15	17	25	35	40	28	52	52	23	42	27	24	47	50	52	34	42	20	18	32	17	85	98	90	82	88	88	69	56			97	117	58	82	104	97	149	186	105	152	97	167	111	134	194	146	97	223	151	119	97	113	122	147	194	187	124	162	194	65	233	138	159	194	219	167	194	248	182
AT5G06700	403	385	371	370	452	303	311	304	277	325	393	304	343	286	299	350	257	253	237	373	356	398	359	384	328	271	312	297	394	414	392	391	388	381	313	302			551	447	544	531	590	451	473	421	381	389	680	361	444	534	568	413	534	593	497	475	637	377	441	484	850	605	477	421	522	308	661	495	680	502	474	493	486	572	498
AT5G06710	44	48	52	51	37	50	49	55	61	55	57	45	55	44	38	44	21	24	36	52	57	60	65	59	73	40	56	57	55	41	44	75	69	44	51	57			130	39	68	45	49	83	52	40	97	73	32	69	14	12	82	0	29	39	65	43	86	77	71	72	36	52	97	54	61	49	39	47	80	81	36	76	83	65	73
AT5G06750	34	33	43	38	39	42	37	41	45	43	34	52	47	51	45	60	95	60	61	34	25	47	47	37	34	36	34	39	41	33	40	33	39	26	31	25			11	39	68	45	42	35	26	57	32	43	32	14	0	24	30	97	78	68	22	22	65	24	31	57	49	45	44	76	61	81	49	36	80	113	18	14	56	0	0
AT5G06760	3	2	9	8	1	58	102	160	171	116	10	16	18	18	24	52	305	292	184	3	6	15	24	22	24	80	68	113	1	15	41	49	14	26	15	25			0	0	0	15	7	0	0	8	0	0	16	0	0	0	0	49	0	0	0	11	32	20	10	15	12	0	18	86	73	146	0	7	9	0	0	0	14	0	0
AT5G06770	95	100	88	72	97	81	91	67	86	79	69	64	83	88	87	85	83	97	48	83	69	121	97	78	82	57	64	66	119	89	90	91	113	69	74	81			162	117	78	60	125	76	110	154	97	91	162	167	83	97	135	73	136	78	76	86	86	77	71	62	61	82	62	162	61	81	126	70	88	57	128	97	69	151	97
AT5G06780	99	82	72	85	118	80	78	79	72	77	105	76	90	86	68	97	88	95	85	96	72	97	78	82	89	93	87	74	78	87	92	82	82	82	91	101			65	19	49	45	62	118	143	49	65	43	81	69	56	49	75	121	49	29	65	65	86	61	82	70	97	60	97	43	61	49	68	72	18	73	79	69	153	97	97
AT5G06790	57	51	50	61	84	46	50	46	34	39	29	49	63	50	47	45	53	23	26	73	44	53	50	48	56	53	39	36	54	66	77	45	60	66	62	68			86	78	87	45	56	90	52	89	40	36	32	14	56	36	60	49	29	68	54	54	76	45	63	40	24	45	27	32	36	16	107	41	71	105	91	62	69	86	49
AT5G06800	11	10	13	5	3	6	5	2	5	4	11	11	8	8	8	4	16	9	11	11	9	5	9	5	5	1	2	4	9	10	10	12	6	9	5	4			11	0	0	15	21	7	6	8	8	0	0	0	0	0	15	24	0	10	11	11	0	0	3	13	0	0	0	11	0	0	10	2	9	8	12	7	0	11	12
AT5G06810	29	16	26	36	25	33	27	25	27	23	25	27	20	27	26	27	23	27	26	27	33	15	28	26	28	28	22	19	20	25	38	21	20	40	27	28			32	19	29	22	49	21	65	32	32	18	49	14	0	12	22	24	19	19	32	22	22	32	28	17	36	15	27	65	24	65	0	16	35	40	30	14	14	11	12
AT5G06811	21	23	16	20	37	14	19	16	19	15	21	22	25	16	16	13	19	24	30	18	13	12	19	18	19	24	17	22	32	13	16	18	12	21	23	27			0	39	19	15	7	21	19	0	32	12	16	42	14	0	37	49	29	19	22	32	54	12	16	33	0	52	18	11	24	32	19	11	27	16	43	21	42	32	0
AT5G06830	156	151	133	153	131	151	135	143	147	190	128	148	162	151	129	137	134	112	125	141	178	197	164	178	153	127	144	172	169	149	166	180	172	158	169	163			130	155	146	142	146	125	143	113	170	182	146	153	56	134	157	97	117	126	205	173	151	174	186	147	170	149	221	119	158	146	155	127	168	121	109	153	208	97	182
AT5G06850	58	44	44	61	41	55	47	53	40	51	49	62	56	44	54	44	44	35	45	54	49	56	41	60	51	51	48	70	41	54	77	61	37	61	48	54			194	58	136	97	132	97	123	113	130	115	146	56	111	73	112	194	165	126	97	119	184	77	87	127	49	75	150	119	73	81	97	97	53	121	121	90	153	119	109
AT5G06870	111	78	74	72	55	56	58	53	37	44	91	77	55	72	64	49	88	79	56	65	64	52	43	50	20	43	66	23	99	79	69	82	70	55	57	36			86	136	78	75	160	167	104	57	65	255	194	97	56	24	90	97	97	146	108	97	130	162	137	147	134	135	133	97	61	97	117	86	150	146	121	215	69	108	170
AT5G06910	80	90	82	91	62	79	121	85	91	90	61	87	92	84	74	75	95	102	70	83	105	117	90	95	91	89	87	96	103	82	93	82	111	88	96	85			97	39	87	135	90	62	117	113	73	91	130	56	111	146	112	73	49	126	32	76	32	65	77	81	49	82	80	65	97	97	58	61	62	49	73	56	56	108	61
AT5G06930	30	29	17	16	20	11	18	13	10	11	27	13	20	15	23	18	9	9	11	21	13	23	7	13	19	11	8	13	18	24	13	15	16	18	11	13			0	0	39	30	35	28	19	24	8	30	0	42	14	0	15	24	10	0	0	32	11	36	41	13	0	37	9	11	12	32	0	23	44	16	24	7	14	11	0
AT5G06940	16	11	13	16	8	14	10	16	12	13	4	11	15	10	15	8	23	12	11	12	8	5	3	10	18	11	16	6	3	13	7	8	7	14	11	12			11	19	0	0	0	7	6	0	24	6	0	0	0	24	7	0	0	0	11	0	11	16	16	7	12	0	0	0	0	16	10	16	0	8	6	7	0	0	12
AT5G06950	61	67	68	67	61	79	61	80	72	76	68	64	76	71	69	78	67	56	96	65	65	84	72	56	75	73	68	55	63	66	82	77	77	91	80	82			0	78	49	52	83	76	26	49	81	67	32	42	28	49	82	24	49	49	54	22	65	69	51	62	36	60	62	65	49	65	19	56	44	57	73	76	111	65	85
AT5G06960	43	57	48	50	65	63	66	61	69	55	53	78	62	62	61	64	76	80	108	52	63	75	64	57	49	62	63	79	61	56	66	47	80	60	50	68			54	19	29	75	62	49	65	49	32	49	49	111	0	61	52	49	87	19	54	65	65	45	68	37	24	52	62	76	49	113	68	47	53	40	67	83	42	43	61
AT5G06970	354	349	344	387	365	315	274	279	275	313	321	286	322	326	321	297	236	278	341	340	290	334	321	309	342	226	277	289	317	373	340	324	265	355	310	302			270	311	330	351	396	354	337	283	372	322	275	264	375	364	419	267	282	243	389	324	356	340	339	348	340	374	345	335	304	275	321	323	398	332	346	465	292	389	559
AT5G06980	270	260	282	284	362	258	256	235	251	300	279	277	352	285	239	321	273	305	230	298	285	264	322	264	306	239	219	253	316	276	285	273	297	273	283	270			292	155	185	224	222	243	188	121	211	146	259	208	236	279	194	340	185	126	108	205	281	170	180	194	194	179	194	184	243	243	126	158	124	186	267	201	278	259	146
AT5G07000	76	27	35	34	59	27	25	18	29	37	26	30	35	18	22	38	30	27	31	29	28	39	26	27	18	16	17	12	44	45	42	41	35	38	24	34			65	97	49	60	125	62	110	49	65	61	113	42	111	49	37	0	29	29	54	86	54	121	92	77	24	120	62	76	12	81	107	108	97	81	67	139	83	130	73
AT5G07010	8	5	3	7	10	3	5	7	5	8	5	9	6	3	5	5	0	8	7	4	3	4	7	7	6	11	9	4	2	2	0	7	2	2	0	2			32	19	10	22	49	7	39	8	16	73	16	97	28	12	52	0	107	19	22	76	86	81	96	39	24	105	133	32	97	275	97	88	53	89	55	49	125	270	61
AT5G07020	1315	1327	1220	1348	1505	1344	1357	1428	1316	1596	1333	1196	1268	1184	1165	1456	1164	996	1115	1487	1473	1933	1501	1409	1772	1198	1095	1341	1357	1460	1635	1675	1588	1705	1214	1188			2440	1671	1875	2011	2110	2013	1691	1806	1733	1858	2559	2193	2124	1956	2071	2381	2041	1788	2041	1868	1695	1575	1741	1863	2235	1854	1961	1749	1591	1506	1963	1751	1882	1668	1622	1589	2249	2084	1761
AT5G07030	557	553	631	570	379	856	870	872	725	585	512	523	371	394	414	397	428	378	502	559	493	614	576	948	588	680	714	696	328	456	346	661	557	561	503	621			302	428	670	471	534	347	505	235	348	346	502	375	305	534	411	292	214	282	626	551	227	802	591	383	340	419	539	367	364	146	369	630	300	154	206	257	222	389	413
AT5G07070	25	22	19	16	11	18	23	12	18	16	16	15	20	16	21	17	21	25	24	25	28	23	17	18	20	18	17	15	22	22	24	8	20	26	23	21			22	0	10	22	56	14	39	16	24	12	16	14	14	12	7	0	39	19	22	22	22	28	35	20	24	22	0	22	12	49	68	14	27	57	30	28	28	54	61
AT5G07080	31	15	19	22	25	18	16	17	14	23	11	29	23	12	9	27	32	37	40	20	12	35	10	28	13	11	15	14	14	29	18	25	15	30	12	8			22	0	78	22	35	14	26	40	32	12	49	14	69	12	30	24	19	0	22	76	22	45	21	18	49	22	18	11	24	49	29	32	27	8	43	14	14	32	12
AT5G07090	2131	2057	2232	2184	2291	2272	2509	2124	2177	2283	2312	2340	2688	2104	2077	2172	1837	1926	1728	2311	2497	2914	2523	2711	2594	2476	2348	2582	2436	2170	2300	2449	2895	2250	2427	2552			1825	2235	2867	1727	1756	1992	2080	1919	2429	1549	2300	1513	2193	2126	2340	1895	1059	1380	2062	2181	1997	1810	1520	1183	899	1981	1846	907	1178	615	1166	1894	1343	1425	2186	2006	1055	1630	2089
AT5G07110	15	13	18	10	17	12	13	9	9	9	7	9	6	7	3	8	2	1	4	8	17	27	14	15	17	9	9	6	15	11	14	11	11	19	7	7			11	19	10	30	21	21	19	24	32	18	0	14	0	12	22	0	10	10	22	0	11	20	8	4	36	7	27	22	12	0	39	23	35	8	12	14	14	11	12
AT5G07120	86	76	84	85	68	72	73	81	75	92	63	75	80	74	64	65	79	60	77	76	63	83	82	85	95	77	66	71	90	81	86	91	92	64	77	88			54	97	78	97	132	76	78	57	97	121	81	83	97	61	82	97	117	175	86	97	97	121	114	90	134	60	150	76	170	146	58	72	62	89	73	83	111	65	97
AT5G07130	22	29	32	24	20	36	29	23	33	17	23	32	13	36	30	28	25	16	22	26	36	25	32	25	26	42	34	36	32	28	23	39	43	17	20	27			32	19	19	75	21	14	26	32	24	49	16	28	42	49	7	49	19	19	43	32	43	40	33	53	0	22	27	54	49	65	10	41	35	32	12	42	14	11	49
AT5G07140	29	18	30	20	18	26	28	28	33	29	17	23	29	16	17	20	32	5	18	26	30	20	35	26	26	30	28	25	10	17	16	16	20	16	18	24			22	19	19	0	14	0	26	8	0	24	16	14	28	12	22	24	19	10	11	54	22	24	20	17	12	7	27	0	24	0	0	23	0	8	18	35	28	22	24
AT5G07180	149	128	162	165	220	139	149	154	136	161	135	139	192	126	136	137	72	106	122	138	135	184	124	158	157	149	150	145	150	101	150	132	130	138	136	152			119	214	136	82	90	104	155	73	105	67	81	167	97	158	142	121	117	117	140	97	130	57	109	70	134	75	97	22	61	65	146	111	115	97	79	111	97	54	146
AT5G07220	188	133	166	188	189	142	163	147	153	164	140	180	184	130	132	170	153	173	165	155	161	180	172	146	188	169	134	168	151	145	181	149	155	130	126	102			238	233	126	209	167	292	168	292	259	316	162	180	222	231	224	292	292	379	151	162	259	182	221	213	206	135	203	432	462	292	282	151	274	211	200	160	347	292	206
AT5G07240	249	216	293	271	223	273	313	229	245	188	211	193	179	188	201	162	171	150	133	215	290	246	276	221	267	180	189	138	292	213	198	208	325	243	232	169			313	272	321	366	340	382	317	267	348	340	405	250	292	206	142	267	262	360	302	335	248	190	194	255	279	247	247	227	292	292	311	240	212	300	328	389	111	335	316
AT5G07250	104	79	88	96	120	84	81	79	81	100	95	90	76	76	80	97	51	65	77	88	77	96	101	107	89	77	87	108	88	98	84	116	70	91	84	77			108	175	49	67	90	97	78	89	57	85	113	139	139	97	60	146	136	68	11	140	119	93	105	116	97	82	141	140	170	65	146	115	115	97	79	62	250	32	97
AT5G07270	120	139	125	124	120	162	156	147	148	136	146	133	113	134	170	125	141	153	149	149	172	129	164	142	142	158	159	143	152	118	103	131	179	150	148	142			76	175	97	179	104	139	97	121	138	103	113	167	69	170	112	73	97	97	86	54	151	101	105	125	134	142	141	108	182	97	68	160	133	97	109	146	167	140	85
AT5G07280	25	20	18	28	23	23	22	22	21	19	29	22	16	21	26	16	28	13	9	15	32	21	13	17	17	24	14	20	21	26	16	16	32	13	30	27			0	0	19	22	14	7	26	0	16	18	0	28	0	24	0	24	0	0	11	22	22	24	16	7	0	15	35	11	0	0	10	25	0	0	6	0	0	22	0
AT5G07290	245	264	254	277	286	229	202	235	206	207	236	229	242	257	258	262	206	196	252	262	269	226	201	190	198	205	192	240	220	230	278	241	252	248	232	242			346	389	321	239	340	326	311	413	300	310	356	333	319	352	321	413	340	330	410	356	346	312	326	317	425	306	345	324	279	324	292	303	309	397	237	326	305	356	486
AT5G07300	278	244	258	262	307	207	201	217	214	240	311	283	259	244	243	255	171	246	245	246	260	252	212	253	207	263	234	250	262	282	317	247	195	329	259	280			205	350	350	202	229	201	253	227	186	219	178	264	305	219	247	316	262	272	227	324	151	219	234	216	255	284	345	216	243	227	272	292	309	324	206	222	264	292	146
AT5G07320	72	114	93	108	93	103	98	81	89	74	77	87	96	82	79	95	69	83	82	90	106	81	113	93	92	77	83	93	108	82	109	84	100	78	76	85			151	175	117	45	90	83	168	162	121	61	146	56	97	85	97	24	39	117	97	130	130	105	72	72	12	60	88	86	61	130	87	99	53	49	85	146	111	108	134
AT5G07340	290	283	239	257	253	268	247	216	212	223	253	295	279	244	258	257	206	226	350	253	306	339	252	270	304	202	214	245	276	328	349	266	339	331	299	276			238	447	282	299	298	278	356	332	397	510	211	666	403	292	344	462	398	350	540	421	270	344	372	281	352	262	477	540	255	389	262	334	327	308	322	347	347	443	340
AT5G07350	683	570	605	657	587	641	529	582	505	620	602	607	716	498	532	686	444	415	557	539	515	720	566	621	616	471	491	662	462	533	677	581	592	601	505	541			648	583	787	523	618	611	615	607	567	510	680	569	652	717	508	583	641	564	907	723	669	700	604	479	607	561	716	626	777	615	602	572	583	769	583	555	722	756	802
AT5G07360	74	54	65	71	58	60	48	54	50	51	73	68	54	87	104	84	67	88	96	57	60	55	51	56	49	50	48	48	59	62	71	66	65	65	54	58			65	78	146	67	69	56	104	65	49	79	146	194	97	12	97	97	126	49	65	108	76	77	79	92	97	75	159	108	97	162	146	70	80	89	73	42	97	43	85
AT5G07370	220	230	217	215	230	219	224	188	187	191	189	184	206	195	172	207	164	184	165	209	202	212	206	183	193	201	178	195	260	218	244	203	247	184	224	263			335	233	175	172	201	312	194	227	275	316	194	333	333	243	187	243	175	360	227	227	270	178	231	216	231	224	230	130	231	194	253	233	336	275	231	278	319	313	389
AT5G07380	8	13	9	7	13	11	12	12	17	11	10	9	9	10	10	9	5	5	16	10	3	16	7	13	9	15	14	6	8	11	12	11	14	7	10	10			11	0	0	7	0	14	0	0	0	18	0	0	0	0	0	0	0	0	0	22	0	0	5	9	0	30	35	11	0	32	0	5	0	16	0	14	0	0	0
AT5G07400	20	23	29	27	23	25	26	27	32	24	18	27	24	22	24	20	35	16	19	29	31	9	25	22	25	19	30	32	15	22	14	18	39	27	32	24			0	19	29	37	14	42	13	8	8	30	65	14	28	24	30	24	39	39	65	22	32	20	25	31	12	60	9	22	12	16	19	14	44	16	24	7	14	0	0
AT5G07440	120	94	122	100	101	120	117	119	114	145	76	122	103	98	97	123	120	148	182	110	91	148	148	150	157	359	352	275	121	121	90	126	150	147	127	128			227	175	58	90	180	104	168	178	194	85	227	139	153	134	179	97	126	214	97	162	216	227	198	128	194	149	177	130	170	130	282	194	203	89	134	104	139	194	170
AT5G07460	324	262	290	282	287	216	241	250	230	245	299	363	349	293	329	348	363	455	350	245	323	306	233	323	267	194	174	262	232	264	205	278	244	279	235	248			248	214	126	306	201	326	201	275	178	231	243	222	167	328	172	340	262	175	238	238	238	304	298	282	267	247	274	432	425	421	262	199	194	316	219	229	250	151	267
AT5G07470	208	235	226	229	203	253	293	303	308	252	260	261	218	262	261	257	289	290	323	246	266	282	302	279	281	279	306	264	222	261	233	286	264	200	246	248			335	214	204	239	347	250	168	235	227	358	227	347	167	182	344	292	321	272	119	216	216	300	259	312	194	217	309	378	364	372	175	246	318	251	213	146	194	335	206
AT5G07580	139	73	80	94	92	46	55	53	64	57	64	82	91	63	77	69	81	64	66	72	68	89	55	57	75	38	47	43	101	93	98	63	87	63	94	83			97	136	49	45	111	97	214	146	194	97	130	111	194	134	97	73	126	107	119	173	130	126	104	83	121	82	141	65	24	65	175	93	186	251	225	160	167	76	121
AT5G07590	74	57	69	70	55	68	80	68	55	69	72	57	43	56	56	48	28	51	61	61	69	69	89	80	83	61	59	74	86	73	46	65	81	77	75	74			54	19	97	60	42	28	45	40	49	49	0	69	111	85	30	97	87	39	32	11	119	53	59	50	61	22	35	43	36	49	58	59	44	73	79	49	42	0	121
AT5G07610	38	38	31	19	17	18	22	18	20	20	18	25	13	21	39	16	28	36	22	17	25	29	30	23	17	15	23	19	41	34	21	32	27	24	33	18			22	19	10	67	35	28	19	16	40	24	81	14	28	12	0	49	58	29	22	11	43	20	10	15	0	15	9	11	24	32	10	20	9	0	24	14	42	0	12
AT5G07620	17	11	11	2	6	8	2	13	3	7	7	11	12	8	9	14	2	12	14	9	11	15	4	7	8	13	9	14	9	8	10	9	2	11	12	8			0	0	10	7	14	7	0	0	16	12	0	0	0	24	0	49	29	10	43	22	0	0	16	13	12	7	0	11	0	0	29	9	18	16	12	14	28	11	12
AT5G07630	117	159	140	161	130	134	128	134	139	103	123	156	97	137	137	98	118	105	83	130	125	85	112	106	78	118	111	96	134	126	125	99	81	115	155	155			130	136	185	75	104	125	143	65	89	73	130	97	153	97	52	24	126	155	76	65	130	113	133	123	121	82	80	119	61	49	185	115	88	162	109	118	194	97	61
AT5G07640	8	14	12	9	6	15	17	11	11	9	10	6	9	11	11	7	14	16	7	13	11	12	7	11	7	10	9	5	22	16	4	9	21	7	13	8			0	19	10	0	21	21	6	8	8	6	0	0	0	0	7	0	19	10	22	22	0	4	2	2	0	7	0	0	0	16	0	5	0	0	0	7	28	11	36
AT5G07660	22	23	20	15	18	24	20	28	27	30	31	17	15	16	22	17	23	19	15	25	21	21	13	27	18	25	26	35	26	20	21	16	22	41	29	33			0	58	39	22	28	21	32	8	32	43	0	14	28	12	15	0	0	0	11	11	32	28	23	2	12	7	27	22	12	16	19	7	9	16	24	14	0	11	12
AT5G07670	124	139	146	138	110	98	96	73	92	86	95	103	113	112	134	115	183	105	95	118	133	128	135	104	88	79	91	69	154	126	147	122	116	92	105	82			238	214	87	105	146	215	117	211	146	140	162	167	264	219	187	170	253	233	205	194	151	109	122	163	206	97	186	130	121	162	272	142	133	194	164	146	194	194	121
AT5G07690	431	460	503	420	351	435	515	472	509	420	541	520	454	587	586	478	636	631	451	500	527	353	512	582	366	507	476	428	396	420	349	465	464	391	476	452			248	311	223	314	264	326	253	227	219	231	243	264	250	170	284	219	340	389	378	151	281	518	469	521	340	157	292	389	534	243	233	183	186	162	182	222	319	205	304
AT5G07700	21	20	21	15	11	13	17	22	19	17	26	37	14	28	26	20	60	39	31	21	31	17	23	29	16	23	25	28	15	7	16	21	15	7	21	18			11	0	10	15	7	21	13	32	8	0	16	0	28	49	30	0	29	19	0	32	32	8	35	18	12	45	18	11	49	16	10	11	18	16	12	7	14	11	12
AT5G07710	38	52	55	53	54	44	63	39	47	50	69	54	65	58	74	64	51	75	52	51	56	57	62	51	49	38	38	32	53	47	73	53	48	50	44	41			119	117	19	7	42	69	52	73	57	109	113	83	56	73	52	73	97	29	32	32	86	45	51	62	12	60	62	97	109	162	49	36	106	49	49	28	111	65	24
AT5G07720	11	11	15	16	14	16	14	9	9	12	10	14	14	14	8	6	7	7	13	11	17	20	17	14	19	14	12	12	17	12	20	12	17	19	15	15			22	39	10	30	21	28	45	40	40	18	0	42	42	24	37	49	49	39	0	11	43	24	8	35	0	0	18	0	12	0	0	18	35	16	30	14	42	22	24
AT5G07730	15	14	18	17	10	19	19	20	20	16	25	24	15	15	18	12	21	29	21	21	14	19	20	24	10	18	24	16	17	15	10	19	24	12	23	17			11	39	10	15	21	14	26	8	16	12	16	42	14	12	7	24	10	10	11	0	11	12	10	13	12	7	18	11	12	32	19	23	9	24	12	14	14	11	0
AT5G07740	370	360	427	388	375	352	287	328	322	329	389	284	357	333	366	360	248	270	331	332	383	363	292	300	326	294	312	356	287	264	320	336	321	313	302	310			389	544	486	351	354	500	350	413	235	456	292	347	361	316	359	632	408	408	389	453	346	247	372	405	571	396	353	583	340	502	360	466	583	462	261	340	375	497	474
AT5G07770	50	66	46	44	46	23	33	26	30	19	112	98	72	109	96	76	118	126	112	45	44	48	31	41	13	31	34	11	59	42	32	53	56	38	41	34			108	19	49	52	42	56	39	32	73	134	81	125	69	85	60	121	165	107	54	43	76	101	82	125	109	90	124	65	85	194	175	129	97	211	61	90	56	76	73
AT5G07790	53	53	41	47	27	39	38	31	30	41	35	47	42	38	22	26	30	28	32	40	33	40	36	37	31	36	29	29	43	42	42	47	47	35	36	40			65	155	58	45	62	56	26	32	32	67	113	56	83	85	37	49	68	78	32	22	97	69	58	64	36	30	35	32	49	81	87	56	44	89	79	28	28	65	24
AT5G07800	31	21	22	22	31	27	21	26	18	29	22	31	39	16	24	30	12	23	22	31	25	21	12	23	24	18	19	28	20	28	36	32	18	33	19	30			0	19	19	7	49	0	13	16	8	0	49	28	0	49	7	24	10	19	11	11	0	32	23	22	0	22	27	32	24	16	0	11	18	8	24	14	0	22	24
AT5G07810	44	38	32	35	15	41	38	39	35	37	39	32	32	38	21	38	30	29	39	28	57	32	30	47	42	34	44	38	41	36	45	42	44	25	42	36			0	19	19	22	7	7	6	16	0	12	16	14	14	24	7	24	19	10	32	11	0	24	15	11	0	7	9	11	12	16	19	25	27	0	6	0	28	43	36
AT5G07820	42	33	39	23	28	21	18	23	30	28	24	33	35	38	23	32	25	35	47	28	27	31	28	32	27	34	32	28	41	27	31	29	19	27	26	29			32	39	39	15	28	35	13	57	40	43	65	69	42	49	30	24	107	39	32	65	54	32	54	50	109	45	62	86	97	178	68	29	27	65	61	90	111	65	0
AT5G07830	93	91	71	92	82	81	76	88	83	95	110	116	85	82	108	85	143	122	156	72	100	75	59	90	104	107	110	111	57	85	80	83	77	108	83	70			76	117	107	127	118	42	110	130	57	152	49	333	83	97	187	73	214	107	151	173	151	198	148	178	194	142	150	173	158	243	223	122	150	154	164	160	236	130	61
AT5G07840	108	109	103	86	86	93	91	63	97	80	112	95	90	125	97	90	90	114	75	96	107	87	88	107	101	71	80	66	100	103	88	110	102	116	98	106			97	19	87	75	76	132	78	49	73	121	49	83	97	61	112	73	87	146	97	54	76	109	84	95	85	127	97	76	146	49	87	61	106	97	115	97	56	97	85
AT5G07860	106	103	113	101	125	97	83	82	78	74	93	87	93	78	70	64	67	56	73	107	86	69	93	94	118	55	75	66	101	115	115	80	61	109	100	74			270	194	97	105	118	180	65	105	113	164	130	97	139	158	112	194	155	126	119	140	86	138	107	116	97	135	150	97	73	49	136	102	194	178	182	174	97	162	97
AT5G07870	66	70	59	79	83	45	38	49	42	62	71	71	57	50	47	60	39	41	38	57	64	44	35	62	67	49	38	52	60	70	88	63	35	63	52	36			43	39	19	97	14	76	52	40	89	73	16	83	42	36	105	0	58	78	76	32	76	85	86	73	12	97	88	65	12	81	155	66	71	40	73	118	28	65	36
AT5G07890	85	85	84	74	86	78	91	72	97	87	76	74	78	89	80	68	72	85	66	87	78	73	92	70	80	77	75	65	95	78	79	89	71	70	83	80			65	58	39	45	35	69	52	65	40	30	130	153	111	73	67	97	107	49	86	76	22	57	64	68	109	82	71	32	97	81	68	50	44	73	73	118	56	76	61
AT5G07900	53	35	46	53	42	42	34	49	33	46	44	49	54	36	47	51	37	35	21	49	41	64	32	45	58	54	33	45	42	52	62	48	35	56	35	57			43	136	49	67	42	35	65	40	73	73	65	69	56	49	105	0	10	10	119	97	108	81	56	64	61	75	80	54	49	32	68	88	44	89	61	42	56	54	97
AT5G07910	62	73	65	64	69	46	74	64	57	77	59	78	81	94	71	64	58	48	51	84	53	71	38	70	57	83	70	70	37	73	62	35	32	74	57	59			76	97	87	52	56	42	39	89	49	49	16	69	83	85	82	73	97	117	76	76	76	105	69	101	134	67	106	173	61	178	87	59	106	65	97	42	42	97	85
AT5G07920	99	97	101	105	108	131	111	136	129	145	135	113	138	115	121	140	104	113	159	114	91	118	88	107	112	105	107	113	81	105	117	101	103	105	117	108			151	97	146	127	69	160	71	170	73	103	65	180	139	146	82	97	126	107	97	151	119	138	127	147	85	120	124	216	255	130	117	127	124	81	79	83	139	248	85
AT5G07940	248	247	231	249	190	239	181	251	213	238	280	211	184	226	247	251	206	256	305	203	242	218	189	208	174	190	233	219	183	189	232	203	238	221	188	215			367	330	330	262	250	333	207	251	292	304	275	305	208	255	247	243	194	272	399	238	270	231	224	257	194	202	256	227	340	178	194	237	194	251	225	222	208	281	219
AT5G07950	26	36	30	45	37	41	36	48	38	44	46	40	39	33	56	30	35	48	40	33	38	43	50	41	27	44	49	40	34	28	38	35	21	25	33	29			32	19	29	22	21	28	19	32	16	6	16	56	0	12	75	24	10	68	11	0	22	24	36	40	12	15	0	43	24	65	19	18	44	8	24	14	42	22	0
AT5G07960	73	75	89	77	79	85	90	91	89	86	83	99	86	93	86	85	130	101	93	90	80	80	110	79	84	96	89	82	96	90	65	94	87	73	95	107			76	58	87	67	97	49	84	73	32	121	81	83	97	49	52	49	58	58	43	43	65	57	66	62	146	45	53	54	49	49	107	77	106	81	85	76	56	130	49
AT5G07970	183	187	186	215	163	199	191	214	207	205	191	168	158	184	207	190	153	201	188	179	206	205	179	171	164	188	207	240	150	154	182	172	183	187	202	197			140	292	233	194	236	229	227	186	162	213	227	236	167	134	232	146	311	214	238	302	205	247	163	185	206	217	168	227	61	292	165	199	194	227	170	215	194	184	194
AT5G07980	195	185	188	195	159	175	156	180	189	200	208	155	148	165	166	179	187	161	202	179	161	188	178	154	134	172	186	156	170	139	179	194	185	169	183	166			227	369	223	194	180	215	188	154	194	304	194	208	292	182	247	97	243	165	216	216	248	182	203	183	182	194	186	130	206	162	175	174	159	227	134	160	208	302	219
AT5G07990	23	21	44	46	20	126	183	194	170	138	21	34	27	21	15	23	60	31	52	34	85	87	135	133	128	283	201	168	28	20	24	23	38	22	53	66			11	19	10	22	21	14	19	8	8	6	0	28	14	12	7	0	0	19	11	0	11	36	5	11	0	0	9	43	24	0	10	11	0	24	12	14	14	0	49
AT5G08000	98	88	77	68	63	108	119	130	101	100	83	90	70	105	125	105	143	144	136	73	103	105	90	134	111	186	179	165	75	69	65	110	121	66	84	106			32	0	19	37	14	28	32	0	16	6	0	0	0	0	15	0	0	29	22	43	22	97	15	35	12	30	9	0	73	32	10	20	35	16	6	14	28	11	49
AT5G08010	94	99	94	68	54	79	88	80	83	80	77	80	78	90	88	78	88	88	84	87	101	84	90	62	74	60	62	64	96	83	88	93	87	62	80	70			97	214	97	105	97	111	104	57	57	85	130	69	153	121	149	170	194	117	65	32	97	101	130	90	134	52	71	130	97	32	146	124	115	113	85	76	125	130	24
AT5G08020	68	58	57	62	59	72	54	66	51	59	46	65	61	39	32	49	21	44	35	83	65	69	47	62	63	58	44	66	46	65	64	51	49	77	74	76			54	78	29	30	14	42	45	49	57	49	49	56	28	49	45	0	10	10	65	54	22	61	56	31	36	60	71	11	0	0	39	68	9	24	36	62	0	76	109
AT5G08030	80	97	77	114	100	111	80	116	127	145	104	97	76	100	72	64	44	39	32	127	93	75	99	149	118	209	174	181	53	79	118	47	31	101	104	96			65	39	49	15	42	28	39	24	24	6	49	0	14	49	37	0	0	0	22	54	65	20	15	13	0	37	0	11	36	16	58	20	35	8	12	28	28	32	36
AT5G08040	166	180	228	176	192	211	340	189	230	194	166	171	230	170	163	153	157	192	140	173	195	196	290	214	186	181	182	181	241	211	185	155	259	148	251	208			259	253	253	157	180	271	220	259	170	225	178	125	236	243	157	267	185	175	119	140	108	215	150	156	146	157	177	151	182	146	194	108	124	130	158	215	153	184	170
AT5G08050	1214	1220	1129	1192	1639	1173	1118	1183	1128	1147	1091	1028	1218	1081	1062	1097	851	853	777	1240	1322	1494	1235	1253	1427	1038	1028	1088	1189	1288	1308	1159	1188	1339	1175	1053			1728	1360	1496	1323	1492	1402	1335	1466	1717	1324	1814	1499	1485	1397	1600	1725	1127	1584	1263	1522	1198	960	1187	1186	1506	1600	1617	842	619	632	1564	1243	1396	1263	1622	1749	1458	1447	1445
AT5G08060	327	325	326	340	372	342	487	353	372	331	364	352	350	365	401	353	470	399	324	322	461	403	461	403	353	382	369	344	409	338	332	386	501	309	373	306			389	428	369	344	347	430	389	429	405	401	518	486	416	377	314	243	418	408	346	399	324	352	367	392	437	314	362	346	401	453	408	366	406	324	334	403	250	356	534
AT5G08070	21	23	21	21	32	19	17	28	25	20	32	16	27	17	25	14	19	16	18	32	25	15	21	16	27	40	32	23	14	31	23	16	24	20	29	31			32	39	19	22	7	49	13	8	24	6	32	0	28	12	45	24	19	29	54	11	0	12	16	13	12	0	9	43	12	0	19	20	27	40	24	21	42	11	24
AT5G08080	204	181	165	173	196	153	161	165	140	158	185	197	210	146	145	182	162	126	149	194	182	193	178	158	217	159	135	154	187	223	208	164	181	197	192	162			238	194	146	157	174	215	207	186	227	213	227	180	278	170	179	194	146	214	130	216	173	186	183	176	158	254	168	184	97	162	194	154	168	259	182	208	236	173	170
AT5G08100	116	134	135	118	154	162	193	179	180	165	130	147	136	138	134	146	183	166	145	126	162	138	168	197	188	175	195	208	156	144	130	179	188	132	159	146			108	97	117	90	90	104	117	57	186	103	81	97	97	109	120	170	107	78	151	86	97	93	99	130	85	120	106	259	170	81	107	127	88	113	140	104	111	108	109
AT5G08110	57	58	66	62	79	56	53	58	55	56	50	46	51	47	54	47	69	35	50	54	51	40	43	48	34	41	61	60	49	62	63	54	56	56	56	66			32	58	0	22	42	42	58	65	24	12	65	56	56	61	52	73	58	29	54	97	43	40	31	50	85	52	44	0	36	16	19	45	27	32	30	42	83	86	61
AT5G08120	123	109	109	106	146	105	98	132	128	146	106	116	114	118	121	123	113	110	141	126	123	106	127	121	133	101	101	119	108	122	138	127	159	128	131	149			86	78	49	97	69	104	97	81	89	61	65	139	83	109	97	121	58	87	130	97	130	89	124	99	97	105	106	97	85	113	97	90	124	81	164	132	125	76	73
AT5G08130	276	416	315	378	320	346	346	301	316	336	342	323	319	393	388	371	361	386	314	362	375	354	350	304	329	237	284	266	381	317	353	387	469	345	395	387			356	272	301	411	521	354	479	356	389	346	453	347	375	425	426	389	437	428	356	378	346	348	382	314	449	493	486	335	474	453	544	418	371	494	437	493	541	669	571
AT5G08139	45	38	48	43	34	38	36	39	41	41	30	36	43	34	42	52	32	40	41	48	38	67	44	37	54	38	41	42	39	42	53	37	40	44	42	44			86	19	58	82	56	42	52	81	40	85	81	56	69	61	52	97	58	68	32	43	65	45	44	77	36	22	53	43	49	97	29	54	62	65	43	56	111	97	73
AT5G08160	198	182	160	212	296	166	168	192	156	215	208	213	228	188	199	215	190	172	220	186	223	266	197	226	234	227	215	235	163	169	231	201	174	194	150	155			227	58	214	164	271	201	194	162	154	316	259	278	139	231	202	267	165	175	205	216	205	215	224	235	194	239	212	346	292	275	233	280	309	267	213	174	319	184	255
AT5G08170	175	141	150	160	163	129	115	141	120	143	192	148	161	149	154	179	81	174	161	155	132	174	104	141	180	157	147	178	109	137	134	134	154	156	137	137			130	155	165	209	201	146	214	202	251	231	162	222	139	109	194	316	214	233	162	184	173	134	137	180	279	135	168	216	134	194	136	142	168	130	152	132	222	216	109
AT5G08180	249	239	246	275	231	279	308	271	274	240	261	289	264	234	243	237	280	220	194	237	256	198	221	271	206	359	295	252	194	213	215	208	210	201	285	313			151	233	253	224	160	222	201	194	251	146	194	236	111	182	142	49	87	107	205	248	151	186	128	110	61	105	168	54	61	97	185	179	194	89	213	125	69	97	158
AT5G08190	56	55	54	47	84	64	58	68	65	69	50	57	61	66	64	69	65	85	55	61	79	61	56	77	49	76	61	58	83	58	64	78	73	57	79	55			54	117	68	30	76	42	45	40	57	43	32	28	14	12	37	49	58	68	32	22	54	32	53	33	0	22	44	86	85	65	68	36	53	8	49	14	42	76	61
AT5G08200	89	75	91	105	93	78	79	78	80	85	84	73	79	78	70	78	99	77	66	95	92	105	96	72	72	71	70	83	71	72	93	86	89	77	84	79			76	136	126	60	132	69	45	16	97	109	49	111	83	61	52	49	136	58	54	32	119	40	105	90	109	142	88	108	158	113	107	84	88	89	103	104	56	76	85
AT5G08230	123	162	126	158	120	124	82	136	127	127	148	87	118	99	124	128	86	100	103	122	137	129	106	82	94	142	119	118	98	100	134	129	102	142	109	137			194	175	185	142	174	180	117	130	113	146	130	139	83	158	127	243	117	175	140	86	97	101	147	123	146	142	97	140	267	97	185	147	159	130	128	104	194	140	170
AT5G08260	197	177	160	175	151	166	175	151	144	173	339	412	345	324	372	362	338	294	393	166	180	216	177	246	201	203	273	241	135	177	171	211	188	194	184	147			205	214	243	149	132	118	233	146	219	158	178	180	347	267	232	146	204	253	151	292	248	328	250	266	194	329	212	32	170	49	243	244	274	267	249	271	305	205	219
AT5G08270	36	35	40	39	35	31	43	29	36	38	35	18	33	28	25	25	32	28	28	29	23	36	40	40	37	25	34	33	39	48	45	34	46	41	48	47			43	0	29	60	0	42	13	16	16	49	32	42	14	49	30	49	19	29	22	32	54	45	23	35	0	15	53	0	61	0	29	43	35	24	36	42	42	54	73
AT5G08280	2045	2005	1584	1872	1377	1667	1411	1578	1530	1769	1682	1543	1357	1472	1477	1275	1238	1066	1038	1807	1850	1715	1773	1835	1585	1295	1593	1445	1952	1961	1825	1855	2038	1943	1779	1632			1792	2527	2653	1734	1784	1832	2390	2308	2446	2223	2527	1957	2485	2769	2160	1482	1351	1652	2397	2537	1933	1895	1736	1426	2138	2317	2482	885	1008	729	1943	2366	1572	1806	2047	2638	1721	2181	2223
AT5G08290	401	455	388	415	507	394	405	387	376	404	459	416	437	461	434	406	504	434	386	489	543	462	553	457	501	446	432	417	467	468	463	513	549	448	452	437			486	428	379	568	472	423	395	332	470	413	437	486	403	462	471	437	340	379	432	367	421	360	374	444	437	374	504	335	425	470	632	393	380	470	407	514	458	443	668
AT5G08295	6	10	6	5	3	5	2	5	5	5	3	8	8	5	4	4	2	3	6	8	3	7	13	4	4	10	5	9	8	8	7	5	1	5	8	9			11	0	10	0	14	7	13	8	0	6	0	0	0	0	0	0	10	10	0	11	22	4	8	6	12	7	9	0	0	0	10	5	9	24	0	7	0	0	0
AT5G08300	293	241	278	252	341	276	226	250	211	283	324	320	334	258	254	338	211	221	327	246	267	381	235	314	314	300	263	343	212	265	299	249	243	301	218	256			292	155	428	239	250	194	292	275	348	310	178	375	361	328	306	194	311	253	313	313	378	385	270	297	304	292	362	302	255	340	398	294	256	324	310	243	236	281	231
AT5G08305	7	5	6	2	11	4	7	7	9	4	10	4	4	6	3	6	0	4	4	8	1	5	21	8	4	8	10	11	7	6	6	12	7	6	5	7			11	0	10	15	7	0	0	8	8	6	32	14	0	12	7	0	10	10	0	22	0	4	3	4	0	0	18	0	0	16	0	9	9	8	12	7	14	0	12
AT5G08310	17	22	25	19	25	20	15	19	19	25	24	21	21	23	14	19	14	15	18	25	14	11	13	16	8	18	24	19	10	21	24	10	11	12	16	23			0	0	29	22	35	49	19	32	16	24	81	14	14	36	22	0	10	10	22	43	32	49	21	17	12	0	9	32	24	16	0	27	0	0	12	14	0	32	12
AT5G08320	49	58	51	51	51	44	54	53	51	57	43	52	45	41	62	47	46	53	26	51	56	63	49	47	52	47	50	58	56	49	47	45	47	50	48	36			32	19	58	67	56	49	26	24	89	73	32	28	97	36	45	73	39	87	43	54	43	32	33	40	36	15	53	32	49	32	49	38	18	24	49	62	83	43	49
AT5G08330	335	337	303	264	346	262	288	236	251	216	325	280	233	284	245	239	185	172	198	289	388	349	346	273	248	218	265	232	425	331	324	316	435	283	264	208			281	330	428	434	396	375	466	429	526	419	308	333	347	413	374	316	301	311	399	443	378	271	277	312	304	411	442	162	255	259	428	395	389	405	370	430	361	399	316
AT5G08335	27	30	25	25	37	32	23	27	28	36	34	32	30	30	24	33	37	40	28	28	26	44	32	34	18	25	25	34	23	34	33	25	20	25	30	29			32	0	10	22	28	49	45	24	16	24	16	0	56	12	30	49	19	19	43	43	32	16	23	24	24	15	18	32	49	49	19	16	9	40	24	28	56	11	24
AT5G08340	44	37	41	43	46	54	39	46	50	42	45	44	35	46	42	54	69	37	31	48	37	47	36	46	38	49	45	45	51	55	49	35	55	50	47	42			76	39	19	37	42	42	26	32	49	18	97	14	28	36	37	24	58	49	76	22	43	65	40	37	36	52	0	43	12	0	97	38	53	24	36	35	42	22	49
AT5G08370	196	185	174	169	168	148	171	132	131	143	130	135	165	137	102	142	143	117	112	182	191	224	201	182	141	161	177	149	209	224	217	226	208	214	195	150			346	155	146	254	222	271	175	316	194	158	130	264	264	267	187	219	262	301	216	184	173	158	183	191	206	149	221	281	316	113	185	185	177	227	200	215	264	205	255
AT5G08380	84	90	77	79	75	89	86	97	91	109	72	109	78	91	99	85	141	105	99	77	95	102	95	117	65	127	122	116	88	96	95	115	100	89	103	111			238	97	97	97	139	90	110	146	113	134	146	194	167	121	179	219	146	68	140	162	119	158	171	176	206	135	212	194	194	227	146	176	212	243	134	118	180	86	158
AT5G08390	154	171	155	156	142	150	117	137	113	160	137	103	138	111	119	143	93	95	112	133	131	153	114	117	144	94	124	131	111	130	167	126	130	142	139	127			140	175	126	97	153	167	220	154	154	140	146	111	139	85	90	194	146	155	86	151	86	166	110	127	109	157	115	140	206	113	107	138	168	81	97	132	139	151	146
AT5G08400	37	36	41	53	42	59	45	51	48	63	39	46	50	51	42	44	28	16	42	45	57	33	51	50	64	83	71	75	42	51	67	49	41	60	52	63			22	19	0	37	35	14	71	32	32	24	65	0	28	36	30	0	0	29	43	54	22	45	41	37	24	15	53	32	49	16	29	34	35	40	30	42	14	22	85
AT5G08410	284	345	268	261	351	371	352	358	344	290	234	176	183	281	302	268	215	270	257	311	262	441	301	306	308	250	313	307	402	407	344	335	325	369	335	312			875	505	486	471	541	583	628	624	607	553	648	680	541	644	553	486	583	554	691	497	551	575	667	732	571	516	786	821	680	421	709	538	618	267	346	562	791	972	486
AT5G08415	192	178	169	161	192	167	158	178	154	198	171	159	193	155	139	194	153	156	159	187	173	281	151	171	197	127	141	162	161	196	282	179	148	191	181	174			216	175	175	164	160	180	136	283	162	134	97	180	180	158	187	267	185	117	248	356	216	146	165	172	194	112	141	151	194	162	155	172	115	146	146	139	167	140	170
AT5G08420	344	322	331	373	328	323	276	327	311	362	304	292	361	283	302	368	261	269	308	321	340	430	380	342	367	302	339	358	363	341	371	380	423	325	352	309			443	408	369	277	292	319	382	332	356	328	292	333	278	389	306	316	282	253	432	443	281	279	290	286	328	359	362	292	340	178	311	278	212	275	316	416	208	410	486
AT5G08430	168	209	191	193	197	204	247	193	216	177	162	182	193	210	212	181	280	205	174	233	220	158	281	174	185	220	189	189	274	182	174	205	278	189	275	218			238	155	175	149	180	264	168	170	170	231	178	111	97	146	157	194	136	233	130	108	184	142	193	183	194	149	53	151	158	113	194	118	159	162	225	229	222	130	158
AT5G08440	136	125	151	157	124	134	115	128	142	130	125	117	135	151	141	124	143	144	134	135	159	132	117	102	122	122	130	122	147	125	162	114	123	148	145	139			119	175	204	105	111	153	97	170	105	109	81	167	167	109	157	316	107	117	130	86	97	105	115	128	49	127	97	108	121	49	175	124	168	97	103	146	139	97	146
AT5G08450	351	278	317	362	351	323	283	314	292	395	371	333	483	290	327	417	310	285	448	316	292	469	320	330	429	304	305	421	270	314	380	355	325	426	291	292			572	311	437	344	514	444	466	462	486	443	470	514	389	462	396	656	447	272	583	410	464	389	432	413	328	508	468	594	547	551	632	475	495	348	334	375	472	464	668
AT5G08470	188	230	188	206	182	186	156	189	170	196	224	179	160	182	179	181	176	149	169	191	208	188	135	178	143	190	198	193	181	168	205	172	162	193	182	163			292	253	262	239	222	187	272	235	235	188	340	278	264	340	254	462	233	272	205	313	194	215	237	205	146	217	230	292	243	227	214	242	212	202	261	368	278	270	364
AT5G08500	123	131	136	132	154	140	108	144	138	144	131	130	117	138	136	143	127	150	134	129	122	161	98	146	131	170	168	168	90	136	105	125	113	145	139	170			140	136	155	105	167	97	162	138	121	115	113	167	139	109	142	49	165	136	130	119	108	142	138	123	97	172	115	119	121	130	146	106	124	97	109	104	111	97	109
AT5G08510	26	42	33	30	20	30	33	25	32	44	30	24	32	39	34	23	46	29	29	40	28	29	42	33	38	34	41	41	38	36	36	32	32	34	37	37			22	78	29	67	28	83	26	32	16	18	0	14	42	49	37	49	58	49	11	65	32	40	35	24	0	22	44	43	49	32	19	32	44	32	30	42	28	43	36
AT5G08520	98	81	66	76	46	53	43	67	65	95	71	85	73	82	65	69	62	77	76	82	65	69	55	60	51	77	60	69	65	86	96	75	81	112	70	80			97	78	39	82	56	56	84	113	105	97	130	111	97	109	60	146	68	185	76	86	130	85	91	112	158	127	97	43	121	65	126	118	71	154	164	153	111	130	61
AT5G08530	953	847	862	982	907	883	856	941	863	1042	871	848	946	754	856	970	627	679	917	814	939	1177	804	942	1069	793	880	1008	740	832	963	854	866	989	812	861			1080	894	1215	949	1104	1055	985	1182	1061	1190	1393	1124	1235	850	1263	1288	1283	1322	1328	1285	1058	1134	1191	1144	1251	1166	1343	1144	1008	988	1390	1153	1360	1166	1075	1027	1388	1198	1263
AT5G08535	33	30	36	29	35	32	44	29	30	24	38	34	24	37	22	26	25	37	28	31	38	19	35	32	35	34	26	41	32	31	39	32	28	45	35	30			43	19	29	15	28	35	39	32	24	36	49	0	28	12	30	49	19	68	76	0	11	12	26	28	24	30	35	22	36	65	10	32	18	40	18	0	28	22	12
AT5G08540	336	341	292	373	286	336	276	342	323	310	269	305	247	323	257	267	257	276	265	326	289	270	261	291	267	300	303	290	248	322	233	291	226	276	352	321			367	272	476	239	347	326	382	397	413	285	421	389	264	389	351	170	233	253	324	378	302	381	390	290	292	351	406	184	267	162	272	409	362	372	340	403	236	356	340
AT5G08550	89	79	82	93	89	83	64	85	79	110	88	80	74	67	94	85	79	73	100	78	85	69	57	77	83	77	81	108	45	73	72	55	61	111	73	86			43	136	78	75	56	69	78	113	121	103	130	97	69	49	149	170	117	78	151	54	119	77	86	81	97	60	62	108	109	65	78	111	124	89	103	97	69	43	134
AT5G08560	243	236	229	222	258	219	211	208	218	210	268	237	249	262	201	246	236	246	240	222	222	226	211	197	214	207	219	236	231	230	273	232	250	253	218	232			292	292	204	329	305	229	266	324	211	267	292	250	194	219	284	316	408	253	238	356	248	247	268	262	170	239	230	259	292	211	262	217	221	316	273	222	153	281	194
AT5G08565	20	23	16	15	14	25	20	26	25	22	11	20	18	26	20	16	32	21	18	12	15	13	14	15	25	17	7	14	25	20	21	20	18	12	21	22			43	19	0	7	14	28	32	32	8	6	49	14	0	12	22	49	39	19	22	0	11	20	23	15	12	0	27	22	12	0	19	16	18	24	12	28	14	22	0
AT5G08570	602	619	640	708	639	695	712	765	629	710	691	661	746	500	628	693	442	457	561	540	602	797	578	672	715	587	532	646	504	580	642	589	564	667	574	586			1501	1263	1020	822	736	930	1049	1020	923	850	1085	1166	1083	1203	1151	1190	1351	1156	1274	1037	1069	749	935	970	1130	1166	1246	1091	1227	875	1088	859	1237	931	790	875	1541	1328	1251
AT5G08580	103	108	89	106	94	96	67	100	84	94	99	94	100	88	82	103	99	88	74	103	99	93	64	112	90	107	92	100	80	116	105	103	76	112	108	98			140	97	117	105	49	104	97	81	81	79	65	83	111	85	90	170	58	68	108	108	97	97	100	95	73	45	141	76	61	97	136	93	106	162	140	83	83	108	24
AT5G08590	576	608	527	569	470	492	531	547	550	511	525	533	548	577	548	555	599	615	549	517	525	527	535	480	493	413	464	449	615	583	632	586	595	606	555	520			583	447	379	553	548	583	570	688	437	607	470	403	583	632	501	656	700	719	518	583	561	611	588	636	571	591	663	637	668	502	496	524	406	543	510	541	722	561	607
AT5G08600	40	30	37	30	37	38	45	42	36	51	43	31	38	29	31	33	9	9	31	34	36	49	30	36	48	45	47	55	25	32	42	44	32	44	47	38			22	58	39	45	0	56	19	65	65	30	49	42	28	49	30	49	49	19	76	86	22	45	21	37	24	60	27	22	36	16	39	36	53	57	30	49	28	11	49
AT5G08610	729	682	760	747	725	747	657	661	556	706	773	639	702	539	630	544	335	286	378	705	791	990	590	803	764	582	638	645	473	761	973	689	784	896	681	707			605	1166	1292	762	548	847	823	745	939	613	1198	583	764	947	845	437	428	437	1188	1350	875	534	583	361	377	740	733	259	413	178	641	764	671	470	632	791	514	734	1409
AT5G08620	176	119	186	169	154	173	198	168	184	150	171	189	188	160	180	157	132	122	127	153	133	172	157	188	187	229	219	147	125	145	148	155	169	172	138	158			43	58	126	142	69	111	78	40	130	73	97	83	42	85	75	24	49	39	227	162	108	154	100	66	61	67	88	65	49	65	155	131	97	16	61	118	14	65	158
AT5G08630	79	101	78	108	77	91	94	96	86	110	106	84	90	79	93	80	76	88	89	92	82	100	91	80	72	79	78	92	81	81	75	100	114	79	106	110			119	39	58	67	97	69	104	81	57	73	81	56	97	12	60	97	87	87	76	76	86	93	91	70	61	37	97	97	73	65	78	88	106	81	55	90	28	151	109
AT5G08640	66	54	95	116	110	118	136	134	127	138	65	73	102	43	38	78	60	71	79	98	83	104	93	98	109	143	136	130	48	57	72	59	84	89	95	123			97	175	165	75	104	111	84	73	146	73	65	56	111	61	97	121	49	58	194	162	97	65	87	64	36	164	141	43	36	32	87	93	62	65	140	76	28	108	134
AT5G08650	1455	1475	1249	1490	1535	1198	985	1217	1057	1382	1325	1061	1300	1017	1041	1256	877	824	1030	1371	1329	1707	1188	1042	1203	713	818	958	1284	1385	1667	1335	1280	1539	1172	1179			1976	1943	1963	1600	2041	1735	1853	1903	2016	1652	2105	1735	2152	1943	2078	1725	2060	1934	1652	1782	1728	1579	1616	1612	1919	1794	1687	1544	1567	1296	1671	1684	1581	1660	1731	2013	1805	2051	1956
AT5G08660	90	75	67	80	70	78	82	77	76	88	88	94	84	80	92	85	88	76	122	73	70	69	74	80	60	86	86	95	76	80	96	72	73	55	82	71			65	78	68	75	76	104	71	49	105	134	49	153	111	73	97	170	126	68	65	76	97	138	104	99	61	105	88	162	73	162	68	79	133	97	55	69	83	43	24
AT5G08670	1624	1468	1562	1752	1586	1671	1624	1807	1522	1370	1836	1618	1493	1523	1539	1676	1414	1486	1624	1541	1491	1833	1428	1767	1536	1603	1636	1669	1192	1459	1366	1597	1520	1527	1359	1519			1889	1982	2672	1951	2082	2075	2365	2122	2462	2387	2267	2887	2318	2381	2586	2697	1982	2157	2537	2570	2246	2243	1930	1910	2174	2370	2367	1792	1786	1425	2439	2569	1996	2243	2247	2311	1985	2408	2271
AT5G08680	856	796	915	968	877	943	880	978	882	815	1029	985	887	909	994	1066	877	945	1020	795	919	1038	814	1068	889	927	939	909	687	835	742	831	763	834	758	824			1123	1069	1224	1121	1145	916	913	1174	1150	1087	1085	1138	1152	1190	1091	1069	1195	943	993	1166	1144	1097	983	1051	1032	1084	1148	1242	1069	1360	1205	1263	1104	1053	692	833	1263	1047	972
AT5G08690	1785	1634	1704	1899	1517	1798	1715	1873	1540	1563	1828	1756	1667	1532	1503	1603	1416	1302	1486	1564	1582	1862	1456	1897	1708	1699	1754	1825	1242	1473	1338	1561	1525	1547	1446	1647			2289	1885	2371	1794	2103	2297	2280	2235	2421	2308	2510	2429	2554	2551	2482	1943	1749	2099	2796	3056	2894	2304	2013	1975	1919	2235	2456	1522	1676	1458	2089	2325	2164	2089	1822	2263	1791	1771	2441
AT5G08710	91	97	94	92	87	84	112	92	107	99	97	72	83	100	103	91	95	92	67	90	99	101	107	100	100	94	98	113	111	104	100	91	126	108	90	80			140	39	107	127	90	104	123	130	97	134	130	111	139	73	105	121	165	126	86	54	65	73	102	108	146	90	71	108	109	81	146	81	133	178	73	76	69	173	121
AT5G08720	427	364	395	450	500	385	340	387	357	451	378	343	473	342	308	419	296	262	333	455	348	483	332	334	401	255	278	348	380	418	481	383	411	478	436	411			464	525	447	396	548	555	428	494	462	395	632	486	514	559	448	413	360	466	475	367	497	393	432	403	401	553	504	356	389	308	389	323	362	478	425	430	514	551	413
AT5G08740	318	297	254	306	353	316	279	318	289	347	269	307	365	278	265	364	208	241	271	297	322	382	310	308	377	248	263	331	279	340	342	296	280	311	322	283			367	466	398	284	410	340	330	332	405	316	405	264	305	486	292	462	418	360	356	367	540	409	366	418	292	336	353	432	206	340	418	348	345	372	358	437	458	497	425
AT5G08750	84	95	95	96	77	91	82	96	98	103	102	85	73	106	118	93	60	80	99	102	107	63	88	78	98	94	84	97	83	96	84	92	109	99	95	102			184	78	78	75	62	56	71	65	57	115	32	56	125	109	90	73	107	58	97	86	108	85	59	88	61	67	124	32	49	81	68	81	88	130	79	104	125	130	73
AT5G08760	43	44	47	58	132	22	42	6	15	15	40	49	69	46	50	37	130	88	94	34	50	56	52	27	57	30	28	30	51	25	43	35	43	21	15	14			97	78	29	164	201	104	52	32	97	279	130	264	83	61	97	292	301	243	130	32	119	93	208	314	206	142	168	205	316	340	194	212	336	186	85	97	236	151	97
AT5G08770	16	15	25	28	20	24	31	27	24	22	27	23	20	25	18	20	25	29	27	12	19	13	20	23	19	34	31	21	11	22	18	31	32	19	20	16			11	0	19	30	21	14	19	24	16	18	0	0	14	0	37	49	19	10	11	0	22	12	13	15	0	22	9	11	36	49	19	29	18	0	36	14	0	11	36
AT5G08780	42	36	38	34	39	43	39	42	48	47	42	46	47	32	43	31	65	36	19	36	44	43	50	43	44	44	42	40	32	46	38	40	38	30	39	31			32	19	19	7	35	28	52	57	16	24	16	0	83	36	22	24	29	29	43	22	11	28	30	31	12	30	44	43	73	32	68	45	18	24	18	28	28	32	49
AT5G08790	61	73	59	56	87	65	61	56	59	67	57	74	70	67	64	66	104	92	91	52	66	53	69	56	68	75	67	65	70	70	59	80	80	53	60	59			43	39	39	90	83	83	104	81	49	97	146	42	69	121	67	73	68	68	54	32	140	69	76	79	85	67	35	194	109	162	97	77	88	130	91	97	56	54	49
AT5G09220	653	777	628	572	376	355	271	446	515	405	497	507	350	650	633	458	689	606	461	393	477	317	302	459	255	441	387	338	554	542	324	598	668	411	381	415			259	311	39	254	229	423	259	292	146	164	178	42	403	364	344	632	748	534	378	313	346	603	376	347	1008	321	671	767	777	713	496	538	477	429	292	167	875	443	377
AT5G09225	39	41	41	34	42	58	61	59	71	61	55	49	44	58	59	42	81	80	52	58	43	29	57	58	54	98	65	64	64	39	46	63	35	49	60	45			54	97	49	30	35	83	45	65	24	73	49	28	83	49	60	73	78	10	43	22	22	77	64	70	121	52	27	76	61	81	19	59	88	57	49	28	56	54	12
AT5G09230	105	94	109	118	107	113	139	143	130	152	107	114	98	102	99	127	86	96	112	115	136	128	139	115	124	96	110	151	116	109	85	107	137	121	114	96			140	97	107	97	132	90	97	97	89	67	65	56	83	85	172	97	126	155	151	140	108	101	112	128	194	22	133	140	206	97	126	81	159	40	91	76	97	86	121
AT5G09240	47	38	37	26	21	36	46	40	36	28	27	29	29	29	34	27	23	20	21	43	33	37	54	33	29	29	36	28	41	50	36	27	42	28	46	37			32	19	68	30	56	21	26	24	24	36	0	0	69	0	7	24	29	0	32	32	43	20	28	28	24	30	44	22	12	16	29	25	35	16	6	42	14	54	36
AT5G09250	71	75	69	74	61	73	108	66	79	80	63	79	83	74	67	76	58	77	71	82	92	91	80	82	93	92	82	69	106	72	68	86	102	90	95	90			65	58	49	67	104	56	104	57	32	67	49	14	56	85	15	73	19	29	54	54	32	36	41	50	12	60	62	32	73	32	29	32	71	32	73	62	28	43	24
AT5G09260	40	52	40	44	48	37	38	32	39	39	24	39	46	50	24	34	58	33	47	40	40	61	37	40	35	40	36	37	50	51	60	38	44	47	44	40			65	0	19	37	35	62	32	57	49	36	32	56	42	36	30	24	29	58	43	22	86	32	43	48	24	22	53	32	36	16	39	52	18	65	18	42	14	32	36
AT5G09270	14	19	21	17	11	21	15	24	18	15	15	21	20	24	15	21	30	17	18	20	23	15	28	24	25	36	28	19	18	25	16	20	11	19	22	24			22	19	19	22	0	7	0	32	16	0	0	14	28	24	30	24	0	10	22	32	22	4	16	17	12	15	9	0	0	0	19	18	18	24	0	28	14	22	0
AT5G09300	21	22	19	19	13	11	10	7	8	7	23	28	29	25	28	15	16	13	15	19	10	21	18	13	12	4	5	3	23	30	24	27	31	16	21	11			0	0	10	15	7	7	6	8	0	6	0	0	28	0	0	0	0	0	32	11	22	12	7	4	12	7	9	11	0	0	10	25	9	8	18	21	0	11	0
AT5G09310	56	47	61	61	55	63	74	74	63	59	68	45	49	58	72	41	74	71	55	54	66	71	66	70	53	60	72	57	66	62	40	59	61	52	60	61			54	0	58	60	42	97	78	49	49	24	32	69	14	134	52	73	78	97	86	22	76	32	40	44	61	75	80	97	49	81	78	81	97	40	36	49	69	43	49
AT5G09315	42	49	44	40	41	36	31	31	44	32	44	40	34	45	51	34	58	21	26	39	33	40	33	31	31	35	33	38	34	50	30	30	24	25	38	41			65	78	10	45	42	35	26	49	49	43	113	28	42	85	37	49	29	58	22	32	76	49	36	31	12	30	35	54	12	16	39	38	27	73	18	35	14	22	36
AT5G09330	329	290	334	369	313	350	377	376	347	314	316	340	297	338	360	329	391	350	325	290	322	329	316	307	345	424	413	350	363	254	245	336	375	241	273	249			238	389	311	247	319	285	272	186	259	188	211	389	194	219	269	243	233	311	227	389	302	267	275	262	255	299	256	356	292	486	292	273	265	170	316	250	139	302	340
AT5G09350	60	65	72	75	65	69	49	79	76	87	61	53	92	75	68	79	46	63	62	71	74	57	69	47	72	81	86	87	58	57	79	67	49	74	77	94			76	97	87	52	56	28	104	40	49	43	65	14	69	134	45	49	68	39	86	43	54	65	66	75	73	45	27	54	49	97	49	52	35	65	73	83	28	54	61
AT5G09380	38	33	36	28	27	30	50	34	41	27	21	41	40	27	30	28	19	28	28	34	33	29	36	36	38	51	37	32	33	28	26	41	44	11	36	34			76	39	49	22	14	42	26	24	40	43	32	14	0	24	30	0	39	10	32	54	22	8	28	24	24	7	44	22	12	16	29	25	9	32	12	42	28	22	12
AT5G09390	104	85	98	111	114	102	98	123	114	121	104	104	122	104	115	115	127	99	103	123	104	130	131	113	137	115	138	145	116	113	109	127	126	109	127	121			119	19	58	75	83	76	97	97	89	61	146	125	125	36	149	146	87	117	76	97	140	77	117	101	85	60	115	86	109	65	58	93	97	81	103	49	83	119	146
AT5G09400	144	125	120	143	130	143	139	133	119	137	136	137	125	142	144	152	134	158	160	145	112	170	136	151	148	141	144	137	108	130	113	128	127	156	118	153			140	97	136	172	146	125	149	202	105	152	97	222	180	134	149	243	272	175	140	205	216	146	173	161	206	142	159	162	109	130	185	131	186	154	121	153	153	205	109
AT5G09410	429	451	436	469	359	391	329	398	415	361	420	358	327	425	445	403	354	379	360	439	446	373	344	333	328	359	365	358	427	332	430	377	425	403	379	397			421	389	330	374	410	465	389	470	356	462	421	375	305	389	374	437	437	466	324	399	367	259	320	330	377	351	380	399	255	275	398	366	292	478	352	361	472	443	449
AT5G09420	35	38	43	32	45	37	34	32	22	37	52	53	49	32	30	45	23	33	45	37	24	36	26	41	36	59	35	44	23	31	47	37	20	30	26	34			32	19	39	7	14	14	39	49	40	6	0	14	28	24	0	24	29	19	54	22	22	12	20	22	24	15	27	22	12	16	19	27	27	16	49	14	42	22	12
AT5G09440	27	16	34	25	32	20	17	24	20	18	19	26	21	19	22	28	23	35	34	17	15	28	14	23	32	38	22	15	21	17	17	27	25	20	23	29			11	0	10	30	14	28	26	32	24	6	32	0	28	24	15	73	39	29	0	11	119	36	16	35	49	15	35	54	61	49	10	18	27	8	30	42	28	0	0
AT5G09450	82	100	80	90	75	84	68	72	83	85	64	77	72	78	87	78	69	93	94	88	58	64	63	68	90	86	73	87	78	82	93	86	57	56	90	76			86	78	155	75	118	76	71	105	73	121	65	153	125	109	112	73	78	136	97	119	130	85	133	130	61	105	115	43	97	32	117	77	71	81	67	83	69	151	61
AT5G09460	549	633	588	589	531	518	507	523	549	484	562	513	513	615	585	520	551	571	451	515	543	435	437	408	423	483	428	391	581	554	596	526	542	546	540	514			605	564	515	561	562	659	538	453	526	358	551	403	611	474	546	486	651	544	486	486	551	425	456	642	449	493	442	432	656	453	525	527	592	664	644	652	472	335	583
AT5G09510	702	662	699	724	696	817	1026	786	795	842	690	786	791	707	728	685	710	591	546	746	813	977	865	922	923	1031	843	830	804	750	638	726	954	735	824	824			691	855	904	576	548	784	803	640	923	541	891	597	583	571	658	632	418	466	691	680	637	571	575	449	498	658	733	270	559	356	496	669	512	494	601	687	333	486	753
AT5G09530	36	26	52	41	37	44	54	30	34	36	26	42	49	41	25	45	49	31	90	40	37	43	42	43	51	42	58	57	24	31	17	54	44	26	20	19			11	0	0	0	0	14	0	0	0	0	16	14	14	0	7	0	10	10	11	11	0	4	12	0	0	15	0	0	0	0	0	20	0	0	12	14	14	0	0
AT5G09540	10	5	6	15	17	9	8	16	9	13	17	10	9	6	18	10	7	11	10	9	8	7	6	7	3	21	11	15	2	8	3	7	10	9	6	7			22	0	19	7	7	0	0	0	8	12	0	0	28	24	22	24	0	0	11	0	11	12	15	6	0	15	9	11	0	16	0	16	35	32	0	14	42	11	12
AT5G09580	13	13	17	15	6	14	16	15	17	6	19	16	21	19	24	12	19	23	11	16	14	4	14	14	22	14	15	13	20	14	10	12	8	12	13	16			22	19	0	7	21	14	6	0	0	0	16	14	14	0	7	0	0	49	11	22	0	8	15	9	12	30	0	32	24	0	29	5	0	8	18	21	14	11	0
AT5G09590	403	303	427	492	604	471	493	506	404	480	557	523	661	421	487	672	331	355	565	383	446	536	434	531	565	541	411	544	244	342	370	378	356	432	335	334			335	369	564	516	319	465	492	332	437	334	340	389	403	437	411	316	389	301	572	540	443	490	469	438	413	448	433	529	437	551	418	443	336	364	322	285	347	292	401
AT5G09600	30	17	21	25	17	23	17	36	25	21	14	17	17	18	22	16	14	19	26	20	12	75	13	19	18	23	27	25	13	22	16	22	24	43	23	8			54	0	58	37	42	56	58	73	73	55	113	28	56	12	45	49	204	58	119	130	54	65	51	46	24	30	71	65	36	97	87	59	141	24	43	28	83	140	36
AT5G09620	315	348	426	501	451	528	586	625	547	525	546	483	478	522	479	638	627	702	683	427	516	502	507	498	578	481	536	532	334	337	368	450	417	400	394	315			443	505	573	546	500	416	486	551	413	419	632	514	347	389	478	826	408	505	464	324	507	360	506	502	510	419	451	885	826	875	360	409	318	308	225	215	528	421	279
AT5G09630	18	20	15	14	13	14	10	19	9	17	21	16	16	11	23	19	35	17	19	15	21	13	7	24	12	25	14	16	10	18	24	13	17	14	12	11			22	19	29	15	14	28	32	24	8	18	16	14	56	12	22	24	19	29	32	0	22	49	8	24	24	7	0	11	24	32	0	14	9	0	30	14	0	22	24
AT5G09650	1331	1167	1185	1330	1353	1146	1078	1151	1000	1305	1098	1147	1367	1088	1112	1141	1023	1056	842	1381	1306	1486	1288	1365	1457	1005	987	1067	1310	1439	1489	1278	1067	1399	1364	1258			1717	1769	1885	1345	1395	1860	1950	1765	1628	1269	1701	1652	1888	1591	1988	1190	1205	1409	1889	1911	1544	1551	1761	1399	1288	1794	1643	756	947	518	1817	1485	1352	1628	1846	1985	1388	1447	1652
AT5G09660	7202	6522	6583	6862	9740	6037	5767	6581	5815	7573	6977	6453	8168	5861	5724	7327	4905	4586	5521	7282	6703	9853	6655	6693	9934	4982	5512	7370	6478	7934	9174	6921	6564	8369	6243	6269			11942	9756	6919	8947	9933	9329	7638	9353	8235	9742	10479	9343	9981	10398	10360	12074	12331	11321	8540	8508	8638	6968	8670	11160	11807	9762	9576	10613	10604	9523	11923	8492	10035	10430	8497	8523	13632	10916	8964
AT5G09670	271	300	308	259	248	275	279	256	271	217	270	226	245	253	242	234	312	240	222	255	299	217	255	229	198	212	222	228	355	241	255	249	278	240	261	196			367	292	282	284	271	264	220	259	340	237	243	222	292	377	254	389	398	369	259	292	335	227	260	315	243	217	300	270	243	227	282	233	283	324	328	292	361	270	340
AT5G09680	107	95	90	92	113	70	87	76	82	97	99	111	99	95	96	102	79	91	92	90	83	87	67	92	100	96	99	123	84	97	119	77	70	99	92	90			86	39	68	75	125	56	58	121	89	61	65	97	83	109	112	24	97	78	43	76	97	113	89	59	97	67	71	119	61	97	107	61	80	105	67	83	111	43	85
AT5G09690	13	13	16	16	11	22	17	19	18	24	22	20	13	16	15	17	21	36	21	18	23	11	15	20	48	28	24	28	24	19	13	14	15	27	20	20			22	58	10	30	21	7	26	16	16	0	16	0	0	12	7	0	19	39	11	22	22	20	12	18	24	15	9	22	24	16	29	18	18	24	6	7	14	0	12
AT5G09730	26	91	23	28	23	16	14	14	12	11	20	16	30	10	15	12	9	13	13	19	28	23	21	25	14	16	23	11	23	27	36	20	26	26	15	10			76	58	107	60	49	49	45	49	81	79	65	83	111	49	45	121	29	29	54	65	65	24	30	37	85	37	53	65	231	97	58	68	27	65	24	35	28	130	170
AT5G09740	73	78	59	67	62	64	69	63	65	72	69	66	66	66	59	60	44	49	43	81	91	69	59	65	71	64	67	67	71	71	85	89	90	71	78	66			97	78	39	52	83	49	78	65	57	79	113	69	56	36	90	49	117	97	54	86	65	81	66	61	73	97	62	86	36	49	68	99	80	73	49	97	56	54	73
AT5G09760	146	110	124	129	113	139	144	146	130	99	131	152	124	106	115	143	123	130	119	119	118	116	127	152	119	107	118	138	116	132	98	136	134	102	102	118			216	136	214	164	160	125	207	146	178	109	81	125	180	134	209	146	126	155	140	216	173	178	127	139	170	179	80	119	61	194	126	147	141	219	128	125	208	216	231
AT5G09770	108	141	127	116	107	134	185	135	145	133	119	127	85	121	120	106	157	116	95	101	128	109	140	141	112	151	160	103	147	96	97	135	151	100	134	96			108	78	117	82	49	146	104	113	130	91	81	111	111	61	75	170	107	107	32	97	76	130	100	88	109	112	150	97	170	65	97	90	106	40	128	104	97	97	170
AT5G09790	24	26	24	27	23	34	28	36	30	20	29	24	23	32	19	22	21	16	15	28	35	20	27	27	17	31	33	23	23	33	33	19	31	20	20	40			54	39	58	15	21	21	39	16	40	36	16	14	28	0	15	0	19	29	22	43	11	24	26	26	12	30	35	43	0	32	19	20	53	40	49	14	14	43	24
AT5G09810	2814	2471	2490	2685	2487	2355	2172	2404	1990	2325	2774	2590	2576	2217	2384	2709	1974	1953	2357	2479	2217	3066	2313	2844	2684	2177	2057	2653	1884	2684	2784	2348	2203	2623	2114	2490			2591	2274	2837	2407	2929	2582	2740	2575	2867	2806	2899	2790	3026	2575	3065	2599	2701	2478	2764	2969	2948	2911	2619	2620	2636	3319	3313	3153	2915	2462	3294	3130	2465	3393	2484	3110	2832	3153	3207
AT5G09820	125	111	132	117	125	100	124	87	108	110	89	107	124	114	130	109	88	102	76	121	108	152	149	112	152	89	98	130	152	138	135	135	149	126	153	148			173	136	146	127	97	222	149	89	130	115	194	194	83	206	142	97	126	97	108	108	184	117	107	105	97	164	88	108	97	49	87	97	141	105	164	146	83	162	219
AT5G09830	70	65	76	62	75	68	83	84	82	86	62	68	87	91	91	79	127	93	61	101	96	88	124	97	109	78	75	69	127	98	68	111	109	71	84	68			76	78	107	90	69	76	78	49	40	115	113	42	28	36	67	97	29	58	86	22	22	49	84	70	85	97	53	43	85	97	58	72	27	97	61	49	42	54	61
AT5G09840	42	38	47	47	30	47	43	38	31	28	40	38	46	26	33	44	16	20	24	39	30	33	29	48	39	54	47	45	19	31	37	20	32	33	31	29			43	0	58	15	14	14	32	16	40	12	0	0	42	24	37	24	0	0	65	86	43	12	20	9	24	67	53	22	36	49	10	41	44	16	79	0	0	0	61
AT5G09850	237	222	221	261	175	245	238	208	251	231	209	215	244	213	228	252	234	213	204	228	246	240	261	234	211	217	226	211	262	222	204	244	288	178	237	203			302	272	194	247	236	271	292	235	146	273	275	319	278	231	217	292	292	262	216	259	238	202	222	229	182	292	230	259	364	194	194	151	283	211	225	174	250	292	243
AT5G09860	206	194	215	209	213	198	215	210	184	234	198	207	228	186	216	194	194	173	174	202	200	226	243	197	247	144	170	226	198	188	217	209	234	220	207	185			151	292	214	157	229	201	188	211	211	188	211	139	208	146	172	194	243	155	281	151	140	166	189	174	182	202	203	173	292	178	175	181	212	154	219	180	153	119	182
AT5G09870	1262	1161	1244	1587	1303	1147	1139	1058	1044	1042	1246	1168	1392	901	950	1163	592	636	665	1253	1408	1557	1141	1193	1278	871	924	1001	906	1006	1213	984	880	1092	1102	1078			1317	1380	1467	1218	1437	1458	1561	1644	1474	1215	1490	1249	1485	1409	1271	1482	1458	1428	1879	1706	1803	1126	1184	1272	1591	1532	1466	1134	1154	972	1934	1209	1413	1231	1251	1721	1805	1652	1883
AT5G09880	379	453	450	421	418	456	467	426	459	436	487	399	511	441	489	418	435	425	438	411	468	470	491	418	477	470	510	432	527	389	411	447	520	389	510	450			335	583	369	336	444	347	408	462	413	389	259	250	319	267	344	194	301	311	292	259	356	292	315	317	279	284	265	270	267	324	369	267	239	170	304	278	292	313	413
AT5G09890	161	122	125	90	111	97	91	107	113	110	91	147	124	122	144	119	86	113	117	132	117	140	119	124	117	107	117	121	146	146	153	110	129	138	118	127			119	97	97	82	153	125	168	154	81	140	113	69	194	121	120	97	155	117	108	184	205	130	161	134	182	120	133	97	121	97	175	163	80	121	103	146	194	151	146
AT5G09900	534	471	468	517	466	463	449	515	418	525	485	513	605	450	487	534	400	419	475	462	458	550	518	521	581	397	382	522	465	523	573	452	551	562	491	492			551	505	573	336	583	437	564	567	567	571	421	541	472	595	486	534	408	466	453	540	464	563	469	473	425	568	610	464	522	551	466	499	512	510	528	389	541	497	486
AT5G09920	127	166	150	159	141	146	162	167	185	153	112	157	171	170	182	169	213	212	162	178	172	122	155	154	155	190	163	175	162	151	151	134	85	150	190	193			86	19	117	105	83	83	71	130	81	85	178	153	83	73	112	170	117	107	140	119	86	109	127	127	85	90	106	162	61	178	126	97	106	65	97	139	139	162	73
AT5G09930	1	2	3	3	0	16	6	33	17	32	3	1	3	6	7	12	7	8	15	4	8	12	7	2	11	18	11	33	1	1	9	1	2	5	7	3			22	0	0	22	0	21	0	8	8	0	32	0	0	12	15	0	0	0	0	0	0	0	12	11	0	7	0	43	12	0	0	2	9	0	6	0	0	0	12
AT5G09950	7	13	8	10	4	8	8	5	9	9	7	10	11	8	4	6	7	5	5	11	6	11	7	10	7	17	19	12	7	6	9	5	8	8	8	9			0	0	10	0	14	0	13	8	0	12	32	0	14	0	15	0	0	0	11	22	0	12	3	4	12	22	18	11	24	16	0	9	0	8	0	0	0	0	0
AT5G09960	73	83	61	61	77	52	80	62	54	78	70	78	91	90	76	87	102	137	95	84	84	77	105	82	66	60	66	75	94	87	90	110	135	82	86	65			43	58	87	82	111	97	58	32	49	97	32	97	83	73	82	97	78	58	76	65	43	109	69	70	49	75	35	86	109	130	97	75	80	97	67	111	83	86	61
AT5G09990	15	14	14	14	14	12	21	19	16	18	14	20	21	12	18	25	25	37	23	14	16	13	11	17	8	13	14	25	10	15	23	18	14	9	17	14			43	19	0	7	21	56	19	8	16	24	32	28	28	12	30	49	29	19	0	0	32	28	26	24	12	45	27	32	36	16	19	11	27	24	6	21	28	11	36
AT5G09995	76	94	93	79	72	91	108	74	104	85	88	56	84	95	74	76	86	99	68	77	87	76	99	88	93	81	76	92	98	77	61	71	100	62	85	73			86	58	117	90	62	76	78	49	81	67	65	83	83	49	30	73	68	117	130	97	32	89	74	79	97	67	35	43	24	32	19	56	18	24	43	49	14	108	36
AT5G10010	235	197	213	212	231	213	203	205	188	233	223	225	275	195	205	205	134	192	167	224	244	234	175	217	231	239	196	217	187	209	234	199	235	213	229	266			227	214	311	202	236	257	227	219	259	225	194	167	208	231	224	194	214	194	259	324	302	231	219	196	219	232	292	140	121	113	97	212	133	219	231	312	236	140	340
AT5G10020	167	164	144	167	127	160	149	135	137	133	145	128	98	131	139	127	72	122	135	124	151	100	129	162	101	131	134	134	144	136	145	164	142	133	128	143			130	155	185	142	160	139	220	194	211	115	65	111	167	170	164	49	126	126	238	227	151	186	125	117	146	209	212	130	97	97	194	113	186	146	152	229	153	227	158
AT5G10030	98	104	109	89	84	86	86	99	100	94	112	96	95	110	118	116	127	160	125	76	97	75	89	82	68	55	70	81	120	88	100	112	103	86	90	90			32	78	107	52	21	104	52	154	65	91	49	56	83	49	60	121	107	117	140	86	65	93	69	86	97	60	186	86	97	130	87	72	53	89	73	104	83	130	49
AT5G10050	88	97	70	70	90	66	95	90	86	62	79	60	83	75	70	74	88	59	57	68	104	116	103	89	132	79	91	88	84	75	75	84	90	81	88	88			151	39	87	105	49	83	58	130	121	61	97	153	69	97	37	146	78	136	32	54	119	57	58	108	49	97	62	32	109	97	58	59	88	73	73	111	83	108	73
AT5G10060	196	228	203	193	173	215	175	211	230	209	183	200	155	224	210	183	178	217	196	195	226	204	195	194	165	249	258	193	221	179	173	236	252	234	256	247			151	272	136	194	187	132	130	154	178	170	227	167	222	243	232	170	194	194	194	151	151	178	168	215	170	164	168	140	134	194	185	160	150	178	194	194	139	205	97
AT5G10070	106	100	113	108	106	149	160	159	143	147	114	131	119	127	131	130	125	130	137	111	141	180	103	128	142	167	169	177	127	99	160	117	109	124	145	157			238	194	107	82	153	97	65	81	57	85	97	83	56	97	82	49	78	68	140	97	65	113	110	112	61	127	97	162	121	162	87	72	62	65	91	104	42	108	158
AT5G10080	27	23	43	29	39	60	64	64	69	78	48	43	35	46	33	57	46	75	41	35	37	52	43	50	35	60	69	83	41	22	29	51	41	30	49	45			0	19	10	37	7	42	6	8	49	6	0	0	14	0	7	49	19	10	22	32	22	36	40	33	12	15	44	32	36	49	10	11	9	0	12	21	28	22	24
AT5G10110	41	42	33	51	25	41	44	52	50	34	14	37	39	38	24	38	39	47	36	36	54	36	38	55	48	53	45	39	32	52	27	40	35	33	39	47			32	19	49	60	21	35	91	16	57	49	49	42	28	49	30	0	29	49	54	11	76	24	38	40	12	37	35	22	61	97	10	45	62	24	49	14	42	32	36
AT5G10150	91	105	74	77	62	66	80	53	58	55	60	78	61	74	60	75	46	40	39	75	78	83	94	52	61	40	40	48	120	95	87	61	116	71	82	52			184	97	39	142	153	132	104	170	89	128	146	111	139	97	202	146	223	175	130	97	108	109	117	156	146	67	115	86	206	130	185	124	168	97	158	180	180	151	109
AT5G10160	191	175	172	191	177	201	196	210	178	201	193	158	182	176	179	206	234	249	184	188	175	197	202	231	159	192	210	198	176	215	189	186	187	185	183	218			130	117	223	105	153	146	117	121	130	140	81	180	139	231	209	121	39	165	151	130	216	219	188	143	73	172	194	86	109	32	185	208	124	121	140	215	167	248	182
AT5G10170	156	106	101	80	100	71	42	74	60	86	121	84	112	76	82	93	95	128	99	115	94	96	40	92	62	40	54	74	57	96	98	112	78	107	64	94			173	194	39	60	56	146	143	259	138	115	178	153	125	121	120	170	185	204	130	205	97	101	91	139	158	97	88	97	36	16	78	104	106	154	213	180	111	43	97
AT5G10180	884	757	643	772	577	695	480	742	537	665	764	905	620	692	673	840	747	711	836	780	571	736	467	952	626	756	689	818	472	1019	788	882	535	798	551	729			713	875	719	852	875	1152	1062	956	850	735	826	750	805	911	942	1312	1059	923	810	821	864	1190	988	1274	1117	890	689	1101	1227	696	680	716	883	842	747	999	972	821	850
AT5G10190	72	79	76	74	62	63	81	61	71	57	78	76	61	70	57	81	81	88	90	44	57	71	56	67	59	88	70	71	62	68	55	67	56	63	51	45			22	0	78	52	97	56	65	49	8	55	65	111	111	109	82	24	68	87	43	32	86	89	51	92	73	45	62	54	85	97	78	95	44	73	61	90	125	54	73
AT5G10200	82	60	67	74	46	61	68	64	59	50	68	72	68	55	47	68	21	40	49	61	65	75	62	67	59	64	58	55	53	79	82	61	61	53	60	65			32	39	107	82	49	90	104	97	49	30	32	28	28	73	45	24	39	39	65	108	86	69	59	50	49	112	106	43	61	49	39	66	27	40	79	104	28	65	61
AT5G10240	193	153	204	200	203	179	169	172	133	165	201	178	215	170	166	175	127	157	135	202	186	208	145	214	197	167	155	153	179	186	156	218	203	168	168	186			162	136	155	172	146	111	155	162	227	109	146	83	180	158	172	73	10	87	184	119	76	81	105	62	121	90	106	43	61	81	107	122	106	178	146	146	167	173	134
AT5G10250	34	38	22	33	27	18	16	20	14	28	15	13	15	18	11	9	2	7	7	31	19	25	24	12	14	7	10	9	47	39	32	23	28	18	22	11			43	78	39	22	14	28	26	8	32	18	32	0	14	61	37	73	29	19	65	65	11	12	13	22	61	15	0	0	0	0	10	9	27	32	36	56	28	32	36
AT5G10260	12	12	10	10	17	6	12	9	6	6	3	6	8	4	2	2	0	3	1	11	14	13	10	7	12	6	3	5	10	17	12	7	12	12	10	7			11	19	0	7	7	0	0	8	24	30	32	0	14	0	7	0	0	10	11	11	11	0	16	6	0	15	27	0	12	0	19	7	9	0	18	7	0	11	0
AT5G10270	85	70	67	87	94	80	97	78	69	78	78	77	104	73	88	83	102	69	102	82	68	77	91	72	69	86	86	92	55	71	84	89	77	77	77	82			97	19	97	45	104	49	65	57	65	73	65	56	83	49	67	97	97	87	43	65	86	121	54	97	85	52	97	65	85	49	78	93	106	49	49	111	111	86	109
AT5G10290	113	114	93	100	106	98	113	105	93	83	94	94	102	100	95	90	125	109	109	89	134	93	117	99	93	98	105	117	120	118	99	100	111	104	120	103			108	78	107	112	83	90	136	105	154	91	113	180	167	134	82	24	146	97	76	184	108	89	91	77	109	120	106	86	158	81	107	124	62	113	97	139	97	65	85
AT5G10300	8	4	8	2	17	13	8	12	11	11	3	11	10	6	7	12	19	24	18	5	4	13	11	9	9	13	12	10	6	8	4	3	10	7	5	5			0	0	10	15	14	7	0	8	8	6	0	14	0	12	0	0	10	10	22	11	0	16	13	11	0	0	0	0	12	16	0	11	0	8	6	7	0	0	0
AT5G10310	6	13	6	7	7	8	11	10	9	8	10	7	6	8	4	10	9	8	6	9	6	5	11	9	7	12	10	7	13	12	5	9	11	9	6	10			22	19	19	15	0	0	32	8	0	6	0	0	14	24	15	0	19	19	0	0	0	16	8	9	12	22	0	0	49	16	19	11	0	0	6	21	0	0	0
AT5G10320	28	38	33	36	46	52	45	42	43	40	53	47	28	47	33	43	53	43	37	44	39	28	63	33	34	40	48	53	52	50	37	33	47	35	45	32			54	39	10	45	56	28	19	24	40	18	32	0	0	61	15	0	39	29	22	22	22	45	35	42	97	15	53	43	36	49	0	16	35	32	49	28	28	65	24
AT5G10330	64	61	89	93	65	81	104	100	71	66	82	89	80	59	89	65	65	68	64	55	74	83	78	86	71	69	71	82	78	87	59	77	115	107	100	66			97	97	97	52	104	42	39	89	65	85	162	42	69	109	60	73	58	58	43	22	76	32	69	72	24	90	62	43	73	16	19	59	62	73	43	104	83	43	73
AT5G10350	181	219	224	193	201	195	244	213	233	219	199	210	198	218	212	209	224	202	185	188	234	217	247	204	198	216	214	185	254	198	208	261	301	214	218	205			184	253	165	209	187	243	175	162	235	206	194	222	208	206	187	292	214	204	216	184	130	162	152	149	231	120	168	108	267	97	223	165	168	227	188	132	139	227	194
AT5G10360	1898	1685	1971	1961	1634	2039	2487	1950	1954	1718	1929	1861	2031	1762	1821	1814	1668	1729	1573	1677	2027	2284	2097	2082	1941	2169	2074	2007	1730	1698	1683	1833	2429	1637	1800	1934			1209	1496	2148	1487	1353	1624	1671	1417	1749	1263	1652	1347	1430	1227	1458	1069	816	904	1814	2030	1641	1547	1207	961	984	1637	1784	1026	838	713	1205	1464	1201	964	1658	1360	819	1080	1664
AT5G10370	89	85	98	133	90	109	100	109	115	118	139	96	85	91	84	91	102	104	109	86	92	79	96	84	104	86	96	97	87	79	94	84	90	106	92	97			151	175	87	157	104	146	97	130	97	134	113	153	167	61	135	146	223	194	97	108	97	101	109	121	73	112	115	292	109	146	136	84	97	49	73	90	125	86	109
AT5G10380	69	69	62	79	92	65	82	50	58	35	64	72	64	77	91	48	127	142	135	54	59	56	89	60	64	120	94	108	61	70	55	60	73	72	102	114			346	253	117	149	111	174	71	202	138	346	97	861	250	146	292	559	534	301	194	292	335	198	217	398	571	120	327	648	206	729	398	285	265	300	249	174	472	292	109
AT5G10390	142	144	140	116	94	162	213	133	143	118	84	112	94	76	91	80	97	63	68	124	166	112	144	150	127	148	140	130	129	114	99	118	148	151	160	165			65	78	68	164	187	125	65	97	138	97	81	111	125	85	82	121	58	97	76	130	65	121	105	92	85	105	133	32	109	32	78	129	141	97	121	83	28	65	61
AT5G10400	248	244	274	227	155	278	356	287	296	228	159	193	199	172	187	155	213	190	181	257	267	220	328	307	223	278	285	244	343	264	214	250	389	223	351	307			184	253	165	351	194	250	130	97	154	243	194	264	153	158	127	243	136	107	119	184	108	219	186	132	134	179	150	86	134	113	117	199	124	138	182	187	139	140	206
AT5G10410	20	24	21	23	23	46	40	47	52	40	39	26	20	26	33	40	39	32	21	35	16	41	53	38	53	34	33	30	24	21	18	39	28	39	35	38			43	39	10	30	35	35	52	49	40	36	97	42	28	61	37	219	68	19	22	11	32	57	89	83	61	37	53	140	194	227	58	45	62	16	36	21	83	86	0
AT5G10440	13	10	11	5	3	14	17	20	21	17	13	12	18	11	19	18	16	11	11	12	12	17	10	15	10	8	14	16	17	12	20	14	14	17	21	21			0	0	19	15	28	0	6	8	0	6	0	0	14	12	7	0	10	19	0	0	22	12	15	15	0	30	44	11	12	32	19	5	27	24	0	35	28	0	0
AT5G10450	1629	1523	1504	1399	1555	1393	1591	1352	1372	1357	1523	1482	1514	1503	1480	1458	1802	1516	1424	1356	1417	1715	1572	1435	1535	1042	1170	1191	1687	1585	1461	1569	1655	1516	1312	1179			1004	1322	1370	1719	1728	1492	1153	1514	1223	1767	1312	1444	1402	1190	1278	1458	1885	1428	1188	1306	1177	1636	1398	1536	1895	1458	1307	1458	1664	1490	1642	1541	1528	1271	1439	1340	1485	1652	1482
AT5G10460	129	123	100	120	121	126	104	119	112	122	78	115	127	114	131	111	93	124	117	126	113	100	125	127	144	117	107	92	96	132	162	100	113	122	128	157			119	194	136	187	111	132	104	65	97	103	211	139	97	146	172	73	107	97	194	151	108	97	148	136	97	157	133	86	97	81	165	129	150	146	158	69	97	130	121
AT5G10470	1020	946	903	1015	1059	883	789	843	771	858	912	731	909	747	856	960	627	663	839	875	958	1005	875	784	894	664	741	840	884	861	1019	843	870	989	875	863			1555	1244	1176	1226	1374	1208	1341	1279	1320	1209	1409	1458	1610	1288	1435	1506	1710	1564	1522	1393	1630	919	1159	1249	1506	1211	1219	1209	1215	1150	1506	1087	1519	1522	1233	1159	1860	1382	1227
AT5G10480	287	253	276	321	328	383	408	393	395	407	354	484	408	447	507	581	592	571	580	298	303	321	387	374	318	441	302	338	256	315	273	287	246	281	298	326			248	233	262	306	305	153	233	170	202	200	340	180	194	219	224	170	204	126	173	238	140	271	216	213	194	202	203	270	340	227	204	269	186	121	200	243	180	227	109
AT5G10490	270	243	246	235	266	221	215	255	215	234	275	217	264	190	228	262	192	222	255	215	242	307	206	221	283	209	229	240	223	237	261	239	231	251	220	209			194	175	301	292	194	264	194	235	275	261	243	305	333	267	217	413	253	262	367	227	173	223	265	218	328	157	292	335	170	194	282	206	300	227	255	125	153	238	279
AT5G10510	14	16	14	13	6	16	12	17	13	14	13	11	16	18	10	19	14	9	17	16	24	16	19	16	9	22	24	20	10	15	6	21	18	20	14	19			0	0	0	15	7	0	0	8	0	0	0	14	14	0	22	24	19	10	0	11	0	16	13	6	12	7	0	0	12	0	0	14	9	8	12	7	14	0	24
AT5G10520	11	16	12	14	15	9	7	5	9	12	18	11	10	12	14	8	7	17	6	12	10	4	7	9	16	8	17	17	12	10	9	12	14	12	6	8			11	19	19	22	0	0	6	8	0	12	0	0	0	24	0	24	10	0	0	32	11	16	5	2	24	7	0	0	12	0	0	2	9	0	0	7	69	11	12
AT5G10540	465	420	413	467	448	487	421	539	419	566	492	476	516	415	427	506	407	367	479	469	430	562	409	548	621	466	478	577	349	478	477	567	439	553	432	444			443	428	593	426	486	451	428	543	413	492	599	514	666	510	508	267	408	554	399	594	421	490	460	446	559	508	627	421	425	308	564	481	495	543	449	396	472	572	547
AT5G10560	346	303	286	281	238	241	221	247	203	240	251	245	238	234	276	225	204	200	242	259	234	260	240	266	216	209	208	262	287	301	280	295	278	277	255	215			281	214	321	344	403	347	292	308	300	468	486	444	222	437	381	607	418	360	389	324	432	300	320	407	425	389	353	324	267	308	505	400	380	453	316	368	347	378	389
AT5G10570	20	15	13	6	6	4	2	2	4	3	12	6	9	9	7	2	5	12	8	14	19	7	16	5	6	2	7	11	14	20	18	22	11	9	6	4			32	0	10	7	28	7	13	16	8	0	16	42	14	0	7	49	58	19	0	22	11	8	15	17	0	15	0	11	12	16	29	23	44	32	12	0	28	22	36
AT5G10610	57	47	51	63	44	50	40	50	50	50	46	48	33	41	36	38	74	57	81	48	45	53	59	53	45	51	60	53	50	41	59	55	44	31	50	42			97	19	58	67	21	49	39	73	32	158	81	194	97	61	45	121	107	117	54	65	86	89	112	86	146	90	62	140	182	227	117	106	133	57	67	62	69	130	61
AT5G10620	37	36	38	41	30	39	38	36	28	49	22	29	36	29	28	34	23	31	20	37	36	41	36	30	50	29	35	36	35	38	32	35	47	36	33	43			43	39	39	0	21	42	65	40	32	36	49	28	69	24	52	24	29	10	22	32	22	45	40	29	49	52	44	22	0	0	29	41	44	32	49	7	28	22	61
AT5G10630	145	130	142	158	145	118	132	135	101	154	133	132	139	120	123	117	118	91	101	147	161	161	95	141	161	106	116	143	121	135	157	133	134	144	146	159			119	175	136	112	132	125	117	97	194	109	113	83	194	146	135	121	136	117	119	184	108	150	128	119	194	120	106	173	61	113	117	120	115	138	140	118	139	205	109
AT5G10650	51	52	54	53	58	52	61	60	72	65	60	53	55	58	61	50	74	69	71	57	65	69	56	57	54	66	75	55	62	57	53	63	51	62	53	67			43	97	29	45	49	69	52	65	40	85	130	125	56	49	67	73	87	29	43	65	97	49	71	61	36	37	115	119	61	146	49	54	106	97	79	69	97	32	146
AT5G10690	402	476	452	401	337	437	475	436	446	399	401	288	283	412	420	314	333	317	272	412	461	421	441	383	418	331	389	320	510	380	363	396	488	351	395	363			475	369	486	493	410	541	402	462	526	437	583	361	319	462	463	413	466	583	464	389	335	364	367	358	449	426	380	184	316	259	301	386	283	389	340	451	319	637	498
AT5G10700	31	26	32	23	44	25	34	21	27	18	18	27	22	25	11	17	30	23	14	32	26	12	27	24	18	18	20	14	38	35	29	31	37	22	27	26			43	19	10	22	56	28	6	32	73	49	113	42	56	12	15	73	29	87	11	32	32	32	31	35	36	22	27	43	36	32	29	20	35	32	24	14	42	76	36
AT5G10710	52	64	58	53	61	65	62	69	74	81	65	68	58	68	67	70	42	59	73	61	50	67	48	64	80	96	59	68	65	62	73	62	63	60	56	76			0	58	39	82	28	62	52	65	49	49	81	42	56	73	60	121	49	49	43	11	54	36	68	59	61	60	71	43	85	81	68	52	53	65	55	49	56	65	36
AT5G10730	85	104	92	99	121	126	140	156	141	165	112	111	128	117	113	145	150	125	153	111	116	128	156	137	149	150	140	197	78	98	114	92	99	150	99	124			130	175	126	82	97	132	110	81	130	103	259	97	139	134	60	24	97	78	76	108	119	138	148	160	182	90	124	184	206	81	136	84	106	97	49	118	69	119	97
AT5G10740	31	20	25	19	30	21	24	17	18	24	41	34	45	40	30	39	49	51	64	20	19	23	19	17	32	20	17	19	30	32	21	19	22	24	23	17			11	0	10	7	7	0	6	24	8	18	49	42	28	12	22	24	78	58	0	22	32	28	10	39	0	0	35	86	12	113	10	38	18	49	6	21	28	11	0
AT5G10745	47	69	65	54	56	74	67	75	92	59	71	71	50	70	68	56	97	64	68	61	72	47	63	53	55	86	91	65	68	57	81	75	71	77	77	105			76	19	39	75	83	97	52	57	32	67	81	83	69	61	75	49	49	117	32	22	97	53	64	72	12	37	35	97	49	113	39	52	35	24	73	49	69	65	24
AT5G10750	70	75	68	60	73	70	86	69	81	55	91	77	75	79	76	81	88	80	72	67	63	93	101	76	81	64	83	66	76	62	58	74	92	50	73	64			140	39	39	90	146	146	97	105	121	91	81	97	69	49	105	146	97	78	86	86	119	85	68	103	85	142	80	32	109	32	136	88	88	97	79	125	56	108	121
AT5G10760	87	81	49	73	75	6	8	3	7	2	175	225	118	191	215	139	835	551	1152	32	41	35	23	19	34	18	4	15	20	42	26	54	22	25	5	6			346	58	10	149	76	62	91	49	65	1045	49	2679	736	36	673	1482	1205	369	464	292	389	247	349	776	1409	179	848	1965	680	2397	807	698	989	1401	492	382	1138	324	12
AT5G10770	144	99	105	82	107	46	50	48	45	42	108	91	105	99	115	98	99	109	103	68	52	73	30	64	52	30	41	45	83	116	77	87	82	91	56	53			65	97	78	75	76	90	91	97	89	67	65	69	97	61	45	219	97	117	65	86	86	81	69	64	12	60	159	54	109	97	117	106	88	162	188	132	250	97	61
AT5G10780	227	234	184	219	276	201	201	230	215	266	220	254	231	264	272	235	273	232	265	250	246	246	234	262	272	289	270	310	236	278	250	244	259	257	277	275			227	194	330	321	250	271	259	267	316	225	324	347	278	304	292	219	282	311	184	292	205	271	339	321	377	239	194	313	474	308	321	273	239	405	255	292	264	184	328
AT5G10790	64	65	58	51	63	58	62	48	61	57	45	62	47	68	55	44	53	44	56	58	50	43	56	70	59	60	70	58	86	76	59	67	61	58	70	59			65	97	136	67	76	49	58	57	97	79	16	42	97	36	60	194	87	97	65	108	86	69	92	81	73	97	44	97	49	65	107	70	88	89	85	56	69	65	97
AT5G10800	47	50	50	31	23	45	50	49	50	55	56	61	56	85	88	89	69	95	112	43	56	45	62	39	54	51	49	70	63	40	48	58	57	50	63	54			54	78	29	37	28	42	45	32	40	49	65	14	69	36	30	49	29	78	65	32	32	53	43	33	24	37	44	54	49	16	68	20	35	24	43	21	69	43	49
AT5G10810	111	94	95	101	115	104	99	101	96	119	111	110	100	106	91	113	120	110	96	120	120	67	96	112	120	121	115	88	90	104	121	108	88	120	109	127			130	39	78	97	90	97	78	89	81	91	130	125	111	109	105	121	39	117	108	97	108	105	117	128	85	105	97	162	121	49	146	115	88	57	109	97	111	86	85
AT5G10820	25	26	28	29	21	30	24	25	26	24	20	28	16	31	25	24	35	35	29	33	21	17	19	31	28	23	28	18	23	24	24	22	27	19	25	22			43	0	10	0	7	28	6	8	32	12	0	14	0	24	15	24	10	19	32	22	11	28	15	20	12	0	18	11	12	97	19	9	9	0	6	0	28	0	0
AT5G10830	17	18	16	14	13	15	19	18	17	20	19	20	10	16	22	19	25	23	23	12	27	24	15	21	8	18	27	16	10	11	12	19	15	15	12	12			11	19	0	7	0	21	0	0	0	18	49	0	14	0	15	24	29	19	0	11	11	20	10	7	24	37	0	22	12	0	10	20	0	24	12	0	28	32	24
AT5G10840	271	165	166	271	242	170	117	195	117	205	230	227	235	150	168	259	123	113	258	215	177	347	144	256	246	157	147	204	86	227	284	188	121	284	142	159			248	175	272	187	236	174	207	186	202	261	275	333	305	255	284	413	233	243	335	421	281	308	308	224	304	306	309	259	194	211	369	325	327	267	237	222	264	324	206
AT5G10860	457	496	373	403	310	411	380	423	455	480	418	548	408	534	533	471	643	648	617	430	370	429	483	528	453	573	587	598	461	574	481	504	532	574	460	470			421	486	369	426	451	416	324	372	445	583	437	597	514	498	576	559	486	437	367	335	292	583	520	567	534	471	601	680	668	583	612	624	548	462	389	430	680	497	437
AT5G10870	29	31	34	44	37	50	36	42	49	41	45	41	33	50	53	44	35	49	53	35	40	47	49	44	44	51	46	49	42	43	37	48	41	47	44	41			11	39	68	45	49	42	78	32	24	49	16	42	28	49	52	49	78	78	86	11	65	69	63	24	12	45	97	76	36	81	58	45	35	49	43	21	42	0	61
AT5G10900	43	30	30	39	20	26	27	27	29	28	23	35	32	28	40	39	25	33	25	37	40	41	30	44	50	27	27	23	33	34	36	36	25	33	36	32			11	39	49	45	28	14	39	65	40	24	65	69	14	73	30	24	10	39	11	22	22	24	25	20	12	30	53	11	12	16	10	27	27	16	36	49	111	54	24
AT5G10910	207	193	191	205	200	216	240	183	204	183	192	172	168	192	170	162	132	157	174	195	206	256	228	182	222	149	197	199	223	199	213	198	261	191	220	176			173	272	340	262	229	278	188	251	243	237	275	305	167	255	247	243	175	165	216	205	140	170	189	158	121	232	239	184	206	130	223	185	168	235	121	222	180	162	194
AT5G10920	350	299	351	406	387	420	339	426	328	429	381	350	384	314	335	378	261	233	267	364	330	473	332	407	425	338	329	374	252	339	421	319	277	360	325	332			464	428	534	419	410	354	486	389	445	304	632	472	514	559	434	316	233	437	540	497	432	445	359	370	206	321	362	270	206	227	340	414	221	364	364	576	319	356	328
AT5G10930	204	352	390	403	335	530	568	535	552	487	359	318	346	455	481	444	604	619	487	313	353	375	581	345	318	309	402	356	325	296	318	385	474	328	426	331			464	233	155	441	389	493	266	486	162	316	486	486	347	377	396	607	564	534	162	151	259	263	423	510	304	157	406	788	850	810	223	267	327	300	243	174	430	497	194
AT5G10940	186	204	195	213	203	201	220	207	199	210	267	174	194	186	228	218	171	208	239	205	208	237	214	187	237	219	234	228	183	166	159	207	188	203	214	193			248	175	223	172	132	187	194	146	186	164	243	208	194	206	164	194	165	223	184	227	173	190	165	211	279	172	159	270	158	324	165	221	221	235	188	111	208	324	146
AT5G10946	19	24	16	20	41	24	21	20	30	27	16	20	21	31	23	24	39	40	28	23	18	5	12	10	24	36	21	19	14	28	22	12	12	25	27	40			0	19	0	22	7	21	52	8	16	30	16	0	14	12	30	49	29	29	0	0	11	20	18	13	12	22	18	11	12	32	0	18	9	24	18	0	14	32	0
AT5G10950	100	82	103	106	66	84	100	84	90	97	77	85	133	87	91	107	79	79	98	110	117	124	117	89	103	64	66	73	115	105	99	103	165	115	100	115			140	78	126	97	146	125	123	113	105	152	81	167	139	109	179	170	126	185	119	119	108	85	107	99	97	90	159	140	61	97	49	95	53	32	188	76	167	151	146
AT5G10960	489	501	476	449	424	456	432	469	471	365	439	466	473	521	526	435	592	532	505	433	334	366	332	377	349	328	338	343	343	456	418	341	317	452	403	422			507	447	447	359	493	507	570	437	405	413	421	541	555	449	553	607	476	457	421	410	367	462	484	545	352	448	592	464	462	502	622	450	477	478	510	548	514	486	389
AT5G10980	572	528	529	526	459	603	677	584	597	567	467	539	499	532	565	507	768	636	634	516	524	570	656	589	486	564	590	581	698	591	515	562	719	542	592	611			529	661	807	605	632	736	577	624	713	644	713	569	597	462	538	437	544	379	669	626	486	547	471	486	474	546	574	453	486	502	602	637	627	494	498	541	444	615	534
AT5G11000	107	78	87	81	86	84	94	84	69	68	88	99	102	69	89	88	76	57	84	82	59	104	83	81	80	51	65	72	89	90	90	77	105	110	74	75			108	136	87	105	97	125	104	138	130	97	49	56	42	36	112	97	107	146	119	151	119	61	122	97	170	120	203	130	85	113	146	120	97	154	103	132	180	227	85
AT5G11010	66	57	67	78	72	77	72	83	67	67	101	79	74	62	72	86	69	59	50	80	65	60	50	75	69	92	81	95	50	82	73	68	46	86	82	84			86	117	39	45	62	83	52	40	16	24	65	69	69	61	45	24	58	68	54	43	54	49	61	55	0	60	106	22	12	32	97	61	35	65	73	76	56	22	24
AT5G11020	40	53	34	32	45	36	35	32	34	34	38	31	33	41	37	34	28	36	31	40	32	36	36	33	38	44	33	32	44	45	32	38	42	36	41	42			43	78	49	52	35	42	19	57	0	30	32	42	14	24	37	24	10	29	22	32	43	32	25	11	12	37	9	32	12	0	29	47	18	24	12	28	42	11	24
AT5G11030	74	70	67	80	56	75	64	85	81	77	71	74	74	81	92	75	56	63	66	64	68	59	50	66	62	83	79	79	64	61	66	53	53	62	70	64			43	58	68	22	56	69	91	49	65	49	49	83	83	61	52	121	107	39	54	43	76	49	54	73	73	45	35	86	73	97	39	68	88	81	73	28	42	32	12
AT5G11040	247	251	233	243	245	241	221	248	247	219	255	198	186	244	223	223	197	182	230	223	222	233	235	248	257	217	255	250	184	227	232	273	238	213	202	193			238	233	253	269	264	243	279	186	235	200	292	208	333	292	269	170	262	311	248	335	162	283	260	216	231	344	300	259	219	292	155	201	274	251	219	257	264	324	352
AT5G11060	326	357	362	433	325	336	310	302	341	378	389	400	379	438	413	419	467	422	429	370	422	435	349	374	315	326	327	348	375	362	376	404	439	408	416	356			540	447	321	493	430	423	421	381	470	486	405	611	319	389	434	875	466	496	389	216	518	377	455	515	595	344	539	540	401	518	564	452	398	534	431	479	652	464	194
AT5G11070	45	67	46	42	46	39	56	39	32	36	37	57	49	52	37	43	46	53	43	43	52	63	53	49	27	38	37	33	64	58	66	52	69	53	48	41			86	78	29	37	62	62	149	105	113	79	97	83	69	49	52	121	78	68	65	76	76	57	68	70	134	60	44	97	36	32	97	45	71	81	79	62	69	65	85
AT5G11100	15	12	11	7	6	8	10	13	8	9	12	11	9	4	8	11	7	9	8	14	6	8	8	7	5	8	9	4	12	11	10	10	8	9	11	16			0	19	19	7	14	0	26	8	8	6	0	0	0	12	7	0	0	19	0	0	22	4	3	9	12	15	0	0	12	0	0	9	0	0	12	21	0	22	12
AT5G11110	42	36	53	43	38	68	53	79	56	91	45	62	59	48	78	89	76	91	172	38	23	61	46	70	74	83	82	104	33	49	53	59	42	58	46	48			22	19	49	45	35	21	39	40	32	55	0	56	56	36	45	97	58	39	65	32	43	77	61	84	0	15	97	173	109	130	68	56	27	49	12	49	56	32	49
AT5G11150	44	62	46	29	52	35	35	48	37	53	36	50	47	35	53	35	37	48	44	55	41	47	35	66	55	81	69	74	39	54	58	32	37	55	49	62			43	117	29	52	35	21	65	32	32	18	16	69	83	49	30	49	39	78	32	54	54	93	72	72	24	52	53	11	109	49	78	52	62	40	36	14	28	32	61
AT5G11160	43	34	27	37	51	41	52	37	33	33	17	23	20	14	23	17	21	8	11	39	36	31	35	39	36	30	25	36	41	38	35	20	36	35	44	44			11	39	10	37	21	21	19	16	32	18	0	14	42	36	22	0	19	0	0	32	11	28	10	6	24	22	35	0	12	16	10	36	44	32	24	14	0	22	24
AT5G11170	1043	1104	1145	1054	1045	1221	1297	1162	1052	1235	1106	1135	1082	1058	1100	1069	937	921	956	1104	1149	1182	1193	1177	1192	1148	1187	1177	1167	1045	1129	1145	1279	1102	1110	1171			723	991	1322	807	930	854	985	875	866	966	875	833	986	862	979	1142	632	719	983	1177	1004	846	685	761	607	777	981	756	777	599	768	854	680	923	1069	1131	639	713	1263
AT5G11200	785	736	740	802	721	853	848	879	755	840	796	809	834	706	704	763	673	592	710	787	748	885	830	905	899	913	933	958	701	806	890	790	828	832	748	797			594	719	1011	463	541	646	713	607	713	607	891	458	625	680	688	292	505	486	842	972	896	453	565	513	559	516	936	518	498	534	534	671	654	534	680	701	555	734	790
AT5G11230	34	26	41	40	30	38	37	29	29	29	25	39	35	25	40	36	19	31	23	37	26	39	28	37	41	35	28	29	30	34	39	31	20	30	26	42			32	39	58	45	49	28	32	40	40	24	16	28	69	49	37	24	10	58	43	32	11	32	61	50	36	37	80	54	49	32	58	36	35	32	49	56	42	43	36
AT5G11240	148	75	140	171	144	148	126	122	101	113	166	132	144	95	108	140	95	72	109	127	106	124	111	135	114	138	107	117	114	116	116	99	100	146	125	123			54	58	126	127	90	76	84	73	113	36	32	28	236	61	97	49	68	39	130	173	65	89	76	51	61	75	106	76	61	16	78	111	62	40	85	69	97	11	73
AT5G11250	103	89	87	97	72	55	47	58	63	56	72	76	57	75	78	68	90	79	72	68	95	68	53	53	67	63	63	76	61	67	71	68	57	91	81	63			65	117	87	202	125	97	130	57	113	140	81	125	194	182	135	292	272	155	130	97	108	170	115	149	206	179	186	173	97	162	155	183	168	243	176	243	167	151	146
AT5G11260	32	39	33	35	41	38	43	34	34	28	16	33	43	28	34	26	44	48	27	34	40	35	58	33	38	42	34	34	27	30	14	17	43	24	27	33			22	0	19	7	28	56	32	32	24	18	16	42	0	12	30	49	29	49	0	43	22	8	23	15	12	15	9	11	12	32	10	20	18	8	18	21	42	22	36
AT5G11270	213	183	211	216	273	234	201	206	188	225	184	203	211	161	219	187	125	146	142	220	204	301	208	199	240	159	184	228	177	228	234	189	208	257	252	238			248	214	262	232	167	236	266	316	316	243	211	222	278	231	284	170	87	272	184	292	313	146	222	185	134	172	177	108	134	146	223	203	194	186	316	326	125	216	194
AT5G11280	107	92	95	93	87	83	107	84	79	84	69	89	72	82	101	70	93	108	83	101	91	114	113	96	85	75	91	83	130	106	91	106	95	97	84	94			140	78	68	149	97	118	78	105	81	121	162	125	69	73	82	170	97	87	86	97	76	85	119	105	36	120	80	76	49	146	107	118	106	138	73	83	42	86	109
AT5G11300	15	14	13	12	10	14	8	12	13	10	16	15	14	11	15	15	12	12	12	20	11	8	13	11	10	12	15	11	14	14	9	20	10	8	9	19			11	19	29	0	14	7	6	16	0	0	0	28	14	12	7	0	10	10	22	11	0	32	16	7	0	7	18	11	0	0	0	14	9	16	6	0	14	11	36
AT5G11310	24	26	19	26	17	27	28	27	32	28	25	27	17	22	30	22	16	27	24	24	25	31	28	25	14	23	26	22	21	17	22	20	24	20	22	24			11	58	29	30	21	35	26	8	16	24	16	14	28	36	15	0	29	0	11	0	0	24	21	11	24	15	35	32	0	0	10	23	9	32	49	14	14	11	49
AT5G11330	339	369	322	302	331	301	287	315	315	327	333	278	296	319	267	267	319	260	249	369	352	319	359	302	318	248	297	304	431	405	379	389	327	378	398	365			421	505	292	426	368	354	330	526	316	407	421	500	472	474	366	437	447	428	367	324	432	360	476	486	340	366	486	356	498	308	525	321	371	397	377	458	403	302	279
AT5G11340	91	78	87	84	93	84	78	77	87	85	91	100	85	72	60	73	132	81	53	77	86	84	80	88	81	114	90	72	79	86	70	87	68	67	89	94			54	58	87	90	76	132	84	146	154	73	49	97	69	61	90	194	97	49	97	86	86	81	69	77	97	60	97	54	36	65	68	111	133	81	103	118	69	32	36
AT5G11350	104	97	111	94	82	99	106	125	107	114	117	108	103	107	104	104	88	96	109	117	118	110	97	110	100	102	103	100	129	84	99	99	85	137	117	103			130	155	126	45	90	90	58	97	73	91	97	125	111	109	127	49	136	68	76	76	108	121	87	79	255	60	97	86	97	146	78	104	62	65	91	42	125	119	134
AT5G11380	148	151	153	149	155	156	143	139	145	153	164	140	146	134	124	127	97	136	126	155	154	173	151	134	155	122	134	133	156	140	151	159	140	168	157	144			130	97	204	112	167	83	136	186	130	146	194	180	167	219	179	219	204	155	119	86	97	170	124	134	97	157	133	140	85	178	117	120	97	113	164	187	194	162	73
AT5G11390	78	54	51	57	61	62	59	60	57	64	63	65	72	71	79	67	53	37	82	52	44	40	67	63	59	83	69	74	45	48	65	54	51	58	54	54			11	58	19	37	28	35	91	97	97	85	113	42	97	36	90	73	29	87	54	54	65	93	81	73	61	37	44	130	61	49	19	47	71	32	43	69	42	65	49
AT5G11410	9	4	5	5	1	4	6	8	7	8	15	24	11	24	38	28	35	45	36	13	4	1	8	7	11	10	8	11	4	8	5	10	5	6	3	6			22	19	10	7	7	14	6	0	0	0	0	28	14	0	7	0	0	0	0	43	11	12	13	7	0	22	18	11	0	0	0	11	0	0	18	14	0	0	0
AT5G11420	1479	1016	1152	1149	1422	1126	1192	1055	986	1062	1041	874	1189	837	801	967	657	498	630	1038	1107	1619	1274	1363	1468	990	1152	1322	1125	1271	1314	1108	1112	1110	987	887			1155	758	1399	800	1256	999	1166	1101	1053	1117	1004	1069	1235	1178	1054	850	826	1011	1144	983	1026	1158	1211	1025	947	1308	1051	648	1166	502	1001	1089	866	1142	1239	1326	736	1037	1251
AT5G11430	140	138	114	132	93	134	126	135	106	106	118	92	123	116	103	103	76	133	119	118	100	157	88	119	130	64	101	88	131	122	92	148	140	91	129	108			248	214	136	120	125	146	110	121	219	134	97	236	139	85	112	170	78	87	173	184	119	126	133	97	158	82	133	32	134	113	165	136	150	186	140	160	125	151	158
AT5G11450	781	853	680	828	804	782	673	751	768	867	766	751	668	781	736	668	618	547	453	907	809	940	766	782	854	712	697	700	797	841	887	826	629	903	904	859			1047	933	1059	718	750	861	933	866	1182	838	1053	875	1097	705	1017	559	709	845	1015	1037	1026	798	847	743	753	942	892	507	340	292	875	791	866	656	868	951	736	896	571
AT5G11460	55	57	44	42	51	40	54	47	60	54	50	38	62	48	42	67	28	57	41	53	56	55	49	59	71	70	57	67	49	53	64	43	39	91	58	69			54	39	68	60	49	69	32	49	32	43	81	28	83	73	37	49	49	19	22	43	76	89	54	77	97	45	88	54	85	32	19	66	62	89	55	28	83	43	36
AT5G11470	33	29	33	31	45	30	31	34	39	26	25	21	22	34	34	25	28	39	32	25	32	23	25	30	29	34	31	36	28	31	29	21	29	32	37	29			11	19	19	22	7	42	19	40	16	43	16	0	42	12	45	73	19	39	11	11	11	40	30	20	49	45	62	22	49	0	29	27	0	24	24	14	14	43	49
AT5G11480	467	510	457	516	553	511	432	453	454	518	521	445	509	449	464	434	372	378	375	540	477	572	460	440	555	420	398	411	571	530	583	495	607	530	523	447			572	680	622	419	493	597	628	632	591	559	599	472	500	522	591	413	398	515	497	561	475	482	488	455	425	501	380	324	425	243	748	527	504	437	632	479	361	389	522
AT5G11490	318	276	268	310	307	264	235	308	225	312	335	290	297	258	305	324	220	233	347	287	254	306	256	341	317	281	258	294	258	311	335	341	243	300	226	271			356	408	301	336	312	167	363	389	372	279	405	514	361	364	389	340	301	350	270	486	443	372	311	367	401	336	380	421	401	356	330	382	442	575	237	375	389	378	292
AT5G11500	551	507	537	514	544	537	559	516	534	473	612	513	594	613	565	541	694	780	566	554	599	489	559	508	502	409	430	477	586	569	587	584	753	483	519	496			745	777	739	718	743	777	700	599	559	771	794	986	514	619	792	1045	777	748	605	540	443	624	572	658	559	620	804	637	826	777	515	624	592	534	662	625	528	497	632
AT5G11510	57	61	62	49	46	64	56	62	67	53	74	49	49	67	61	74	76	67	72	57	50	43	43	58	36	49	69	58	37	46	39	62	62	62	59	72			22	78	68	37	21	42	45	24	24	0	65	56	14	61	7	0	49	10	43	22	22	61	38	33	12	15	88	11	12	16	39	52	27	16	24	14	28	11	49
AT5G11520	288	255	241	252	325	211	213	246	178	294	273	264	240	244	263	268	250	212	300	256	242	325	273	263	301	291	258	336	294	302	327	333	286	343	217	218			335	194	340	314	250	278	363	332	316	322	275	569	347	243	381	243	321	311	259	464	605	393	308	299	231	374	530	389	279	275	292	341	283	332	340	305	583	356	316
AT5G11530	102	103	112	132	115	103	76	109	102	112	123	106	99	112	117	105	118	122	125	92	84	109	101	95	89	110	121	113	77	83	107	119	114	121	97	113			108	97	126	127	104	125	136	81	130	109	146	69	69	194	112	24	107	107	151	151	97	113	109	84	73	105	150	151	134	178	87	113	80	65	109	90	125	130	121
AT5G11540	9	3	6	5	13	3	1	2	4	5	12	9	6	6	4	7	2	8	5	6	3	7	4	5	1	5	2	1	2	8	11	2	3	10	4	5			11	0	10	0	7	0	26	8	8	12	49	28	0	12	37	0	0	0	22	11	11	8	16	6	0	15	0	0	12	0	10	16	0	8	0	0	0	11	12
AT5G11550	170	177	216	139	207	192	239	163	204	171	193	141	141	170	148	149	120	126	132	123	185	148	191	184	170	127	175	154	157	153	108	208	231	152	176	180			216	233	155	105	97	201	104	97	154	128	81	125	125	97	97	73	146	175	162	130	43	190	160	112	182	135	141	97	121	97	107	194	97	178	121	132	83	173	121
AT5G11560	669	598	564	640	565	552	513	602	446	562	637	580	625	594	613	655	558	604	644	594	606	652	521	661	578	481	464	545	473	655	624	656	619	669	485	577			745	544	836	620	736	632	771	624	761	917	826	833	902	802	755	850	797	797	907	929	1101	947	763	759	826	725	998	637	765	680	758	877	804	1037	698	777	1013	669	875
AT5G11580	372	512	390	342	261	398	391	372	416	362	362	375	305	419	389	338	405	417	344	409	464	387	463	386	341	339	449	371	611	466	359	562	631	457	508	400			443	408	379	448	382	389	389	494	372	449	453	514	430	559	441	462	447	476	464	486	529	413	430	457	401	374	398	399	401	275	398	466	451	486	486	472	389	497	486
AT5G11590	41	60	88	89	100	136	129	121	141	126	98	60	99	67	72	132	76	69	70	67	104	93	134	94	134	79	78	113	60	62	55	96	91	85	82	78			86	58	78	97	111	83	39	57	8	67	146	56	69	73	60	97	78	58	65	65	97	45	74	90	61	67	27	119	194	65	39	59	27	40	36	35	111	108	61
AT5G11600	73	73	71	81	97	69	83	66	88	94	83	89	97	97	95	98	83	109	102	90	119	102	143	88	86	76	87	95	108	88	87	105	104	72	83	65			43	117	68	90	76	35	65	89	40	73	146	97	125	49	75	97	97	107	32	76	65	32	64	99	97	97	44	119	146	81	97	75	97	81	79	28	69	65	61
AT5G11610	115	113	76	79	83	44	49	45	50	69	78	84	90	93	84	101	95	73	104	84	83	77	64	71	80	55	53	78	99	93	107	82	61	70	57	63			151	136	39	97	90	90	110	154	81	61	49	97	69	121	60	73	204	126	86	173	162	89	112	110	182	149	133	65	121	113	87	99	159	130	67	83	167	184	85
AT5G11630	41	61	55	43	46	50	58	50	46	44	44	59	47	56	64	50	56	28	37	47	41	39	45	58	49	53	56	31	45	43	59	31	28	49	42	46			43	58	97	45	14	62	26	40	40	30	16	42	28	36	15	49	29	29	54	32	22	53	21	11	12	15	35	32	0	0	29	23	44	16	30	28	28	32	36
AT5G11640	69	87	88	84	80	89	87	90	95	100	89	76	81	103	76	82	65	113	58	82	82	49	92	91	101	107	105	83	85	72	80	91	49	91	89	90			76	78	58	105	62	56	52	40	57	43	113	111	56	49	127	73	19	78	22	22	76	32	71	55	134	60	115	32	61	32	68	75	44	81	73	83	56	119	73
AT5G11650	73	79	63	80	104	92	87	94	76	85	87	95	114	87	104	89	109	110	107	76	73	97	94	80	121	60	82	86	71	74	74	75	82	66	63	74			65	58	68	60	104	69	58	32	40	109	113	153	28	24	82	73	78	49	65	54	173	65	59	81	73	75	62	205	97	113	126	63	62	73	55	104	69	86	49
AT5G11670	1025	830	690	687	917	494	424	508	453	724	982	971	890	885	971	1036	849	767	1109	781	796	913	555	792	795	480	539	644	668	903	885	862	723	998	547	597			1155	1127	981	1076	1090	1027	1276	1312	1085	1336	1263	1138	1583	1664	1592	1409	1749	1215	1328	1512	1576	1352	1309	1408	2405	1689	1837	2127	1883	1684	1963	1840	1793	2130	1366	1444	1874	1566	1300
AT5G11680	127	111	104	132	158	113	88	105	95	134	129	136	131	126	99	134	157	100	150	142	105	153	134	133	132	112	107	113	114	135	140	109	115	148	116	94			162	175	87	127	104	125	123	154	146	188	162	83	250	109	120	194	155	136	184	130	151	198	148	158	97	187	159	97	182	113	126	106	159	138	152	118	125	130	146
AT5G11690	55	66	62	56	42	61	71	76	77	57	75	58	64	67	57	65	79	48	67	64	60	65	78	69	65	72	61	62	84	86	53	52	76	68	81	74			65	97	39	90	83	49	78	65	65	55	65	83	42	97	60	0	58	68	65	76	43	32	58	51	61	45	71	22	134	32	39	45	44	65	73	49	56	65	85
AT5G11700	678	703	697	783	699	700	520	764	630	722	809	663	644	721	723	695	528	583	730	680	706	698	570	589	654	636	672	781	493	538	716	581	508	689	538	614			713	583	729	561	798	680	635	729	664	802	696	611	805	729	620	899	739	573	831	713	615	599	652	565	875	650	707	939	899	1037	855	694	751	688	632	708	680	637	656
AT5G11710	592	550	539	567	552	528	478	497	505	568	609	540	601	538	484	538	518	491	459	569	561	558	503	565	629	456	487	538	564	539	588	563	502	571	531	473			540	369	428	478	472	507	583	551	486	462	648	500	375	437	448	316	525	340	378	302	551	417	445	484	595	486	539	399	474	551	476	427	486	397	516	576	639	518	534
AT5G11720	325	323	285	290	263	274	282	232	265	232	318	241	230	289	306	259	255	254	262	236	316	258	306	261	273	247	273	239	347	286	304	279	323	288	254	246			378	369	379	262	312	486	363	332	421	298	389	430	347	425	314	316	496	408	497	507	453	397	376	420	510	336	468	346	352	308	418	398	389	413	383	410	444	292	595
AT5G11730	59	72	58	62	80	70	74	69	65	51	78	85	55	91	93	70	72	71	97	71	57	59	59	68	66	76	82	77	69	61	65	65	59	65	62	65			65	78	68	45	69	90	52	49	81	55	16	69	42	85	67	121	87	78	11	43	54	77	49	86	85	82	44	140	85	113	29	70	53	81	73	76	28	65	73
AT5G11740	827	755	695	867	824	711	832	672	717	547	596	893	649	740	667	608	671	696	592	767	739	630	823	776	765	1039	726	607	900	854	839	562	582	630	704	766			788	1049	1156	890	1055	1194	1237	1142	1433	862	810	972	1277	850	867	607	787	855	907	1328	1317	729	688	603	850	1076	936	475	437	583	1341	877	1042	1255	1506	1652	708	680	1057
AT5G11750	82	85	98	97	106	95	88	88	71	87	93	90	99	77	90	68	60	56	51	89	87	81	87	99	73	107	99	93	108	69	99	72	86	99	100	85			86	39	78	82	56	111	84	65	81	43	81	56	83	49	82	24	68	58	54	119	32	57	66	42	61	60	71	32	49	49	87	93	27	40	55	49	42	76	85
AT5G11760	110	106	113	103	90	131	181	121	135	121	119	106	116	116	117	105	137	128	90	109	138	104	218	142	144	122	131	129	152	128	92	130	170	104	150	121			119	117	146	67	76	160	130	97	97	134	146	56	42	134	82	170	58	58	76	43	54	89	84	119	97	105	141	86	49	97	39	122	80	138	115	160	125	130	194
AT5G11770	615	662	720	641	576	735	991	759	829	591	653	590	461	592	673	549	659	698	568	546	639	707	754	729	575	673	701	560	665	575	515	667	788	505	552	527			972	1011	962	875	958	875	790	866	761	1117	923	1194	944	729	807	1069	875	1088	875	993	918	923	840	1045	947	845	901	896	838	1101	1147	976	830	907	668	708	986	788	1045
AT5G11780	15	17	13	16	15	19	18	18	15	21	21	15	25	16	9	25	14	24	19	23	11	13	18	24	14	25	15	20	14	17	19	10	14	16	18	14			22	0	19	15	21	28	13	16	16	12	0	0	28	36	15	0	0	10	11	22	11	24	5	4	0	7	9	22	0	0	19	11	9	0	6	7	14	0	12
AT5G11790	704	696	833	855	828	729	983	733	804	789	681	673	914	596	644	722	460	471	402	779	954	885	1060	902	971	669	729	692	680	589	658	645	792	668	729	648			842	700	670	553	805	652	635	607	615	547	680	639	528	547	486	534	670	690	605	680	605	696	557	732	522	441	398	691	753	502	641	459	698	470	425	548	680	507	571
AT5G11800	91	86	89	91	97	77	58	63	66	72	69	83	73	93	62	66	81	72	86	102	60	47	86	78	70	67	80	74	87	87	63	96	69	70	81	74			54	19	87	90	90	69	91	49	57	61	146	111	56	24	67	97	68	68	43	76	130	97	82	66	61	52	115	86	73	65	117	66	71	73	79	62	28	65	36
AT5G11810	84	88	76	68	70	72	60	65	66	76	81	107	86	71	83	91	67	77	90	68	80	67	61	90	117	82	84	83	60	85	91	86	53	80	65	61			76	39	58	90	56	104	97	65	89	79	113	97	56	61	90	0	49	97	86	76	97	85	89	103	73	75	97	119	61	81	126	88	62	113	97	125	97	54	61
AT5G11840	232	247	254	220	297	253	262	229	236	182	194	207	179	226	225	175	224	208	181	228	265	256	233	241	244	254	251	212	235	242	150	239	235	188	201	171			313	330	233	254	285	285	227	275	186	322	259	250	208	194	344	267	350	369	270	184	227	235	277	350	316	247	283	356	352	211	330	334	309	316	134	167	222	346	255
AT5G11850	160	166	151	137	125	122	139	131	135	112	124	133	110	144	143	135	86	106	130	145	137	121	126	132	126	129	144	117	170	127	139	168	156	154	143	156			108	155	175	142	167	167	181	113	170	206	259	208	153	182	164	267	243	175	216	108	194	142	155	172	146	194	221	216	219	130	126	149	168	267	176	236	222	302	146
AT5G11860	99	92	114	102	100	116	109	110	136	98	123	106	105	117	112	125	137	152	122	119	120	164	142	115	114	123	125	100	111	115	84	105	133	85	114	104			130	175	87	90	62	42	123	97	89	115	65	167	111	97	127	170	87	78	151	97	97	93	110	101	85	60	88	184	134	130	87	108	80	113	61	104	97	97	146
AT5G11880	598	515	544	596	537	525	454	529	466	553	623	484	551	405	451	513	312	304	393	535	531	648	513	643	611	570	588	689	446	582	563	563	469	639	485	500			680	525	680	478	548	597	609	543	818	547	567	514	500	862	613	607	544	515	669	885	561	644	578	484	462	576	539	583	498	583	680	531	504	551	595	680	389	497	656
AT5G11890	132	101	94	116	99	91	114	92	117	59	89	101	69	94	107	87	97	114	93	81	96	75	112	108	73	105	116	79	101	112	81	95	110	88	85	75			162	97	126	97	83	104	97	162	113	115	97	153	180	109	75	49	136	155	140	97	97	182	107	141	121	112	106	86	109	65	175	165	62	170	79	139	83	97	170
AT5G11900	161	132	154	153	141	146	177	161	150	145	125	147	170	129	135	162	120	148	138	146	123	157	139	148	174	152	130	156	127	151	124	129	166	137	154	162			151	117	155	164	111	62	130	138	130	134	97	83	111	121	60	73	78	126	108	97	108	150	127	147	61	135	97	130	85	130	107	127	150	65	176	104	125	184	109
AT5G11910	70	72	63	77	63	70	55	67	71	74	80	64	69	72	70	82	62	64	96	69	68	65	56	64	86	77	86	79	65	68	72	58	39	79	73	63			86	78	68	30	97	35	39	73	40	73	130	139	111	49	67	49	97	107	108	32	108	97	87	105	97	75	88	130	36	97	117	56	88	73	67	83	125	119	61
AT5G11920	4	1	2	1	6	0	0	1	0	0	2	3	8	3	3	4	5	15	11	2	3	3	0	3	1	0	1	0	0	0	0	2	1	4	0	2			11	0	0	0	0	0	6	0	8	6	0	28	0	0	7	49	19	0	0	0	11	0	3	4	36	0	9	11	12	16	0	11	18	16	6	7	0	0	0
AT5G11950	149	117	144	145	110	120	124	98	135	121	127	131	138	124	132	113	130	145	106	132	143	137	153	149	170	185	168	131	143	134	130	149	176	133	145	184			205	58	175	105	125	139	117	105	105	115	130	139	139	158	120	121	78	185	54	151	108	117	76	83	85	90	88	97	158	146	78	115	71	138	103	125	139	184	85
AT5G11960	103	95	99	103	94	107	102	106	93	87	125	91	105	113	94	80	97	137	101	95	108	117	105	105	93	103	118	103	119	131	95	105	112	91	94	99			130	78	136	149	146	118	97	89	49	121	194	208	69	121	112	194	165	68	65	119	130	85	114	123	158	105	133	130	85	97	155	86	115	113	73	139	69	140	85
AT5G11980	125	131	125	135	172	146	136	160	118	143	177	145	159	135	156	152	146	146	151	126	146	134	146	156	184	146	147	155	132	134	114	140	125	132	122	113			108	97	87	157	201	153	162	162	178	140	130	83	139	121	112	219	107	146	151	140	108	150	120	116	109	149	141	119	85	146	136	183	203	146	115	118	180	130	158
AT5G11990	5	7	2	4	3	4	7	5	3	5	2	5	3	4	6	4	12	7	2	1	3	4	8	6	5	6	4	2	3	1	0	3	6	1	4	0			22	0	19	7	0	7	0	16	8	6	16	0	0	0	15	0	10	0	11	11	0	0	10	4	24	7	0	22	12	0	0	7	0	0	0	0	0	11	12
AT5G12010	107	93	127	109	120	117	145	116	114	119	93	124	100	134	152	147	155	170	171	109	97	112	151	105	144	120	125	130	98	100	101	96	121	108	104	82			205	253	97	157	97	215	104	81	138	91	243	180	194	109	127	267	146	155	119	205	248	130	114	116	85	149	177	162	194	97	185	118	80	154	134	118	97	194	158
AT5G12040	247	253	214	286	244	255	219	249	244	283	258	263	262	252	228	269	241	280	286	257	214	288	233	289	325	286	241	349	209	227	279	275	203	275	235	262			302	389	408	351	382	312	285	364	324	267	405	444	430	437	299	267	321	360	248	302	399	348	374	369	352	404	353	594	437	308	243	319	406	381	370	375	375	281	267
AT5G12050	144	98	69	50	113	33	40	36	39	43	49	32	61	47	44	51	42	39	37	66	45	43	38	32	34	16	22	38	99	103	89	81	61	91	61	54			313	272	223	269	285	229	266	267	227	383	178	153	430	377	314	194	233	194	227	270	313	178	247	182	170	284	194	86	109	324	418	343	230	437	346	458	361	356	328
AT5G12080	227	200	229	251	234	220	248	207	193	208	245	267	276	206	234	242	146	165	202	189	220	276	192	254	243	252	210	236	131	170	205	184	157	189	164	193			205	292	292	194	187	250	175	235	146	176	211	153	111	231	179	170	126	175	151	194	151	174	184	178	255	142	141	119	109	162	194	210	133	154	182	125	139	184	231
AT5G12100	41	29	46	47	31	46	44	44	42	33	52	32	38	29	48	48	44	36	40	45	40	43	53	36	39	30	37	36	35	34	28	40	39	32	42	32			22	19	39	75	35	49	26	81	40	55	32	69	56	97	45	24	19	39	54	86	43	53	41	40	12	67	80	54	36	32	39	41	35	49	36	90	42	32	36
AT5G12110	46	42	61	73	97	88	101	112	69	90	51	63	84	40	37	56	30	37	43	63	72	83	83	70	94	85	78	112	41	39	57	40	57	44	44	48			119	39	68	67	90	83	91	81	65	73	97	42	125	109	60	24	68	107	76	43	65	89	97	83	36	60	150	54	61	32	87	61	71	49	24	90	139	54	61
AT5G12120	167	141	135	160	180	141	111	138	112	187	184	119	180	123	131	172	99	126	173	121	133	194	105	131	184	112	138	160	107	135	191	156	128	162	113	106			194	155	282	179	194	201	246	219	211	304	227	208	389	255	314	292	185	311	248	184	205	227	264	255	194	284	265	173	304	211	292	194	186	211	188	208	236	313	206
AT5G12130	295	350	297	336	370	305	239	281	271	319	307	293	337	332	305	281	252	292	274	386	290	274	288	293	284	249	255	280	308	351	349	310	272	373	326	321			313	428	398	404	444	354	356	364	381	298	518	250	500	328	456	413	223	340	270	378	410	300	371	405	389	419	433	281	194	243	457	346	362	421	377	396	264	507	352
AT5G12140	554	630	734	649	735	884	1010	915	1005	1015	741	855	965	751	781	909	1104	1118	1032	710	817	960	961	880	1029	983	909	1083	703	651	664	857	932	827	860	775			1188	564	612	987	826	930	868	956	842	1032	875	930	708	850	867	1020	933	962	702	615	659	951	819	1135	741	695	680	1220	1628	1069	690	676	716	785	571	611	708	831	814
AT5G12150	1517	1621	1524	1685	1694	1409	1316	1560	1406	1707	1548	1295	1565	1418	1457	1667	1111	1286	1449	1508	1823	1814	1343	1331	1640	1097	1202	1359	1444	1421	1616	1504	1382	1508	1253	1098			1911	1691	1963	1906	2110	1916	1710	1862	1887	1846	1976	1569	1846	1810	1824	2429	1856	2080	1792	1943	1576	1563	1629	1806	1883	1742	1758	1598	1676	1344	1477	1618	1396	1466	1500	1770	1874	1771	1530
AT5G12170	79	92	56	72	82	49	77	64	62	61	48	68	87	66	61	74	67	76	84	59	71	67	48	49	59	70	83	75	75	73	67	63	64	76	82	88			119	58	87	75	69	104	78	81	65	36	113	69	14	85	52	49	49	87	97	54	86	81	68	90	97	60	62	65	85	49	68	75	62	121	73	56	125	54	73
AT5G12190	63	60	66	58	79	55	76	59	64	55	54	49	61	58	62	65	113	71	76	54	63	65	64	60	63	68	69	64	50	75	49	53	64	60	69	69			86	0	87	15	56	42	71	32	40	30	32	56	42	97	22	24	78	49	43	76	54	49	36	44	61	105	62	43	36	97	49	63	71	24	36	83	56	97	61
AT5G12200	133	119	104	115	101	92	76	106	98	139	109	136	148	137	139	152	194	165	204	100	120	141	103	106	111	106	96	159	110	113	121	128	107	109	93	92			151	58	107	75	132	97	104	113	89	182	81	250	180	121	157	292	185	175	151	43	108	174	189	200	255	179	265	119	231	113	117	169	124	121	140	187	111	205	158
AT5G12210	145	154	134	121	131	121	129	130	104	118	115	152	145	134	145	133	146	161	159	118	114	140	126	135	132	137	156	147	135	119	141	105	108	137	124	123			151	233	126	179	125	146	123	121	202	194	146	208	139	109	172	219	185	204	130	97	227	182	184	204	134	157	159	119	134	194	155	165	88	154	134	167	180	130	97
AT5G12220	52	56	58	67	56	63	75	60	53	52	61	74	76	53	56	80	56	47	53	58	67	59	76	58	58	82	72	84	51	45	53	46	59	57	66	66			43	39	49	45	49	35	58	16	65	18	32	97	28	61	45	24	19	19	65	86	32	45	44	22	73	37	35	54	49	0	19	47	44	24	67	62	14	65	36
AT5G12230	87	92	78	87	70	80	67	78	86	81	94	79	71	86	90	93	65	80	77	98	85	104	61	70	82	96	94	70	90	86	85	77	79	80	89	94			65	97	107	52	56	83	78	81	81	121	97	28	69	24	90	146	87	49	86	76	76	45	64	72	97	60	88	97	121	81	58	59	106	130	73	42	97	76	36
AT5G12240	71	89	65	61	72	68	81	70	72	76	49	67	69	74	70	47	53	77	48	86	92	83	91	72	81	70	53	69	92	69	74	68	107	68	84	80			32	19	87	37	76	104	71	81	24	85	97	69	42	49	45	73	78	97	65	65	54	49	89	72	85	75	53	22	49	65	68	52	53	40	109	49	83	119	97
AT5G12250	1481	1225	1277	1221	1306	1107	1139	1167	1005	1246	1109	1026	1223	915	901	1085	759	781	858	1249	1203	1567	1274	1421	1494	878	985	1246	1121	1360	1396	1394	1288	1402	1016	950			1393	1088	1584	1166	1624	1284	1373	1328	1304	1427	1474	1485	1513	1397	1517	1409	1351	1458	1382	1317	1425	1676	1650	1346	1409	1450	1625	1317	1482	1085	1526	1528	1299	1271	1203	1541	1596	2030	1701
AT5G12260	74	61	61	70	72	67	74	64	73	57	65	70	61	65	91	63	69	80	46	58	66	76	58	65	57	44	63	79	64	77	83	60	47	55	72	72			54	19	68	90	76	90	71	57	65	36	97	97	56	24	82	24	49	49	54	43	65	57	72	51	36	52	80	86	12	113	78	95	44	105	55	76	83	76	49
AT5G12290	93	105	102	115	130	98	91	119	102	116	127	117	99	112	120	113	104	89	106	111	108	105	98	101	119	108	108	112	96	90	124	107	89	110	110	109			54	78	97	75	104	90	52	65	89	67	146	56	83	49	82	97	117	78	108	43	65	101	92	92	85	90	88	65	109	130	58	111	62	130	67	56	153	140	109
AT5G12300	23	23	25	22	27	21	21	22	17	20	23	34	32	13	25	30	28	27	24	32	23	25	21	29	31	22	12	27	20	30	29	31	20	35	22	30			22	39	19	7	21	28	26	73	24	24	0	83	28	24	45	24	19	19	11	32	54	53	46	33	36	30	44	32	0	0	49	36	35	24	36	35	28	32	24
AT5G12310	157	201	192	161	193	173	220	168	201	179	198	185	207	199	206	168	229	209	150	176	170	182	224	169	186	165	165	171	256	200	169	208	251	171	192	186			140	117	175	179	160	257	162	154	162	273	211	111	42	109	164	340	175	214	151	86	151	113	163	161	146	157	141	173	231	227	136	169	168	154	158	132	139	162	146
AT5G12320	68	60	82	56	77	69	106	62	69	67	57	70	82	61	66	68	74	77	49	68	62	61	72	77	69	61	66	59	83	76	84	68	93	69	74	70			54	39	49	45	28	69	78	57	49	55	32	56	42	49	15	73	58	29	65	76	97	49	51	44	85	45	53	65	49	49	49	61	106	49	97	62	97	43	49
AT5G12350	228	235	197	211	149	193	181	204	181	190	224	186	177	198	210	181	153	170	203	211	216	194	189	179	160	192	196	185	183	210	214	205	228	212	184	172			281	272	292	292	180	257	272	283	178	267	308	222	250	206	269	194	262	272	367	205	248	263	217	211	219	194	256	184	170	275	214	233	247	251	219	264	250	281	219
AT5G12360	11	13	11	8	7	11	9	12	12	10	8	10	9	7	17	13	14	7	3	10	12	3	14	12	6	8	17	8	8	7	11	10	11	10	12	10			11	39	0	15	7	14	0	0	8	12	0	28	0	12	7	24	10	0	11	11	0	16	5	7	0	7	0	11	0	16	10	2	9	0	18	0	0	0	0
AT5G12370	466	444	417	441	452	427	364	435	364	455	439	397	380	404	440	447	349	370	473	421	418	503	407	456	453	382	469	452	423	409	457	485	388	527	370	382			475	330	350	389	375	375	402	340	389	431	405	347	403	413	306	656	398	398	421	335	335	449	436	482	267	404	654	540	595	551	496	468	468	437	395	368	458	475	279
AT5G12390	29	23	28	27	23	24	35	29	30	26	32	22	16	20	30	26	49	32	27	21	24	21	39	23	38	28	39	27	34	27	24	26	25	26	32	24			11	0	10	22	14	7	6	16	32	73	16	42	14	24	52	49	29	19	43	32	43	16	21	46	36	15	18	22	24	49	29	32	53	16	18	28	42	65	24
AT5G12400	187	188	182	168	156	183	156	186	200	191	152	163	180	168	187	155	199	188	190	157	177	134	181	155	137	131	159	131	143	151	163	174	178	142	162	168			151	214	214	187	305	153	266	178	146	231	356	264	194	243	217	243	146	272	248	140	313	215	181	185	255	209	159	270	219	324	292	208	256	194	285	201	236	248	243
AT5G12410	142	136	155	155	135	126	168	146	128	169	142	138	170	148	141	154	132	146	146	123	185	180	127	143	150	137	152	166	114	126	136	140	156	133	142	159			108	175	117	97	174	146	110	154	186	128	130	125	125	231	149	170	117	126	119	184	140	154	105	108	109	135	141	86	97	65	58	127	115	105	115	90	139	119	121
AT5G12430	238	240	224	247	223	201	187	206	198	185	200	204	164	199	190	215	164	145	175	224	180	182	197	179	175	183	207	189	216	190	252	209	160	244	212	195			292	311	311	269	354	416	233	300	324	255	437	403	250	352	224	243	330	321	238	259	270	202	301	292	377	277	380	346	158	194	243	249	309	300	328	305	319	324	316
AT5G12440	153	176	162	140	132	143	120	157	147	149	143	125	123	154	147	136	146	164	127	149	131	146	141	156	109	166	164	160	119	139	148	145	127	156	159	184			173	214	194	120	139	167	188	194	186	158	178	264	208	255	179	49	175	136	194	140	130	150	142	158	109	164	115	86	85	97	97	142	168	243	194	146	208	281	206
AT5G12470	1028	885	918	933	1091	778	739	708	690	782	998	824	955	815	841	955	701	666	736	967	823	1093	759	861	937	689	661	808	831	886	977	819	758	959	710	796			1404	1496	1156	815	958	1201	1004	1215	1134	1099	1069	1180	1208	1203	987	1045	1156	962	1285	1231	1198	866	868	838	1105	1196	1051	831	644	713	1458	1116	1078	1126	868	1201	1291	1252	729
AT5G12480	157	175	181	153	177	171	155	172	165	172	186	196	177	194	210	215	231	214	215	162	166	150	151	147	160	197	181	139	137	155	187	164	153	157	148	162			130	97	146	112	160	139	168	105	154	237	146	236	194	73	105	243	175	175	151	119	194	158	140	158	206	127	194	140	146	292	126	151	239	146	134	104	97	151	146
AT5G12840	183	214	227	201	234	239	269	255	299	283	233	222	298	274	236	290	340	385	288	216	216	252	269	245	266	261	264	276	194	206	210	259	284	257	275	279			130	117	155	97	118	187	143	162	121	140	113	194	111	146	112	243	175	194	173	76	162	138	161	194	170	149	141	227	352	211	146	124	159	130	109	132	167	108	121
AT5G12850	270	273	250	287	232	222	188	198	195	204	277	242	186	208	248	215	208	194	218	246	256	257	217	230	217	155	201	172	252	241	271	258	256	235	203	192			389	194	272	202	264	243	363	389	413	322	356	319	236	340	321	243	243	282	399	302	270	198	212	220	292	277	265	194	194	324	272	260	292	332	322	292	194	313	328
AT5G12860	3397	3000	3067	3550	3039	3506	2939	3263	2751	2633	3342	2936	2390	2553	2738	2702	2057	2090	1977	2732	3005	3026	2461	3091	2581	2545	2527	2241	2260	2747	2518	2800	2405	2777	2318	2614			5560	4217	5471	3648	4380	3908	4282	4689	5369	4245	5976	4553	5233	4506	5023	4397	4188	4072	4913	5539	5280	4008	3724	3735	5150	5232	5035	2872	2721	2688	5238	4863	4152	3587	2933	3908	4012	4416	4373
AT5G12890	82	73	72	64	92	72	64	55	59	73	74	89	84	71	61	83	109	96	96	50	54	84	74	62	92	58	66	74	70	58	55	53	71	57	56	47			76	78	87	112	69	90	58	97	130	170	97	250	125	61	149	97	78	117	151	151	54	150	132	143	73	157	133	140	97	97	126	120	133	178	79	90	83	140	97
AT5G12900	86	98	78	80	110	80	79	93	76	68	62	91	80	92	93	79	90	64	86	88	55	76	78	60	68	68	81	92	76	95	98	79	75	70	89	97			86	78	117	60	76	83	149	105	154	43	178	69	83	73	67	97	117	97	76	76	86	61	92	62	49	120	106	43	12	16	87	63	88	113	140	111	69	97	73
AT5G12920	23	20	13	17	10	22	28	19	21	12	26	23	10	22	27	11	16	9	16	21	16	24	18	22	6	24	27	24	12	17	14	24	16	22	20	29			11	19	19	22	14	14	13	0	32	12	0	14	0	36	22	0	10	10	0	22	11	16	10	11	0	15	9	0	12	0	19	16	9	8	6	21	0	22	0
AT5G12930	16	26	19	16	15	29	32	36	37	30	27	17	19	32	34	29	69	40	36	17	14	12	31	34	25	71	66	58	14	19	4	17	18	30	24	26			22	19	10	30	28	0	0	40	8	43	32	28	0	12	15	49	29	29	32	22	22	32	35	22	24	37	18	65	12	16	10	25	27	32	18	0	14	32	0
AT5G12940	44	58	43	69	58	43	52	51	38	53	72	83	69	66	65	75	86	87	67	45	84	47	109	72	72	68	77	66	54	54	41	55	42	58	52	50			97	97	97	135	201	69	136	89	170	334	194	278	167	182	194	413	214	175	108	108	140	130	178	218	158	187	97	151	109	113	301	185	194	186	115	90	111	205	146
AT5G12950	425	451	280	333	346	277	223	242	255	266	422	354	326	436	371	394	407	433	351	332	366	302	368	315	312	233	231	248	441	429	437	380	408	411	300	235			378	389	340	359	493	472	505	445	462	425	518	500	444	656	598	583	389	593	605	518	507	393	438	471	534	561	504	551	571	405	573	572	442	607	474	396	625	540	474
AT5G12960	1	1	1	1	10	0	2	1	0	1	1	1	3	1	1	3	2	1	6	0	0	3	2	1	3	1	1	1	1	1	0	1	1	1	0	0			11	19	10	15	14	0	52	8	8	6	81	0	14	24	37	0	0	19	0	22	54	8	3	0	36	22	0	11	12	0	39	0	0	40	6	21	28	11	0
AT5G12970	18	10	17	14	11	21	19	10	13	17	8	11	11	8	8	5	9	9	8	18	13	24	11	27	9	19	24	21	12	12	10	14	13	11	10	11			11	0	0	7	7	0	19	0	16	0	0	14	0	12	0	0	10	0	22	11	11	4	7	2	0	15	9	0	12	0	0	11	0	8	12	0	0	11	12
AT5G12980	65	51	63	60	65	44	70	55	46	52	44	49	44	50	57	52	30	44	48	40	72	69	47	56	71	50	48	62	75	56	50	50	60	55	52	52			43	117	58	22	42	62	78	49	32	61	81	111	56	109	37	0	136	78	76	86	32	61	61	50	85	60	35	54	49	32	58	84	44	32	43	69	42	54	36
AT5G13000	920	808	902	954	848	890	717	1007	785	804	848	831	840	727	798	876	608	575	855	787	715	800	628	844	729	773	782	866	618	737	822	679	608	867	801	932			799	583	894	710	694	659	706	615	769	650	826	694	694	838	718	534	670	816	1069	864	756	619	684	688	790	658	565	507	656	518	496	755	707	713	717	743	764	615	607
AT5G13010	300	305	313	322	306	317	261	335	295	333	317	245	323	278	306	334	278	289	376	305	289	411	301	261	321	297	334	352	269	251	284	343	329	321	265	251			432	389	379	321	347	375	337	453	275	425	502	597	333	462	284	559	428	418	421	432	324	336	310	378	425	374	353	443	583	486	330	418	283	372	370	312	333	432	425
AT5G13020	360	363	379	347	325	371	354	362	356	357	411	342	380	343	365	346	356	346	413	347	358	469	421	343	414	267	347	351	398	349	407	411	421	341	350	375			389	350	311	336	423	312	285	381	340	334	405	333	333	425	284	316	301	379	389	205	238	316	301	325	328	344	221	335	292	534	340	314	353	292	322	333	319	399	377
AT5G13030	508	472	419	521	576	450	371	519	363	593	507	494	532	391	452	545	377	373	559	511	482	652	410	476	564	383	414	502	346	475	597	494	423	548	417	424			561	641	544	583	486	708	577	680	526	650	826	833	694	644	620	486	690	583	507	648	864	660	596	651	644	441	875	702	534	729	836	608	610	737	553	646	972	648	401
AT5G13050	77	77	81	78	93	97	90	80	96	84	113	80	110	82	90	83	56	92	99	85	83	97	94	94	101	101	93	100	85	90	93	89	92	90	83	80			86	58	117	75	111	62	78	97	73	73	113	83	83	134	112	121	175	78	151	76	108	85	84	101	73	90	71	119	49	81	78	113	88	121	97	104	180	86	73
AT5G13060	42	40	34	47	49	45	42	54	36	44	34	37	38	34	34	29	14	24	22	43	33	43	28	40	43	43	47	37	28	43	41	44	31	45	46	53			54	0	68	60	35	62	19	49	57	36	49	28	28	61	37	24	19	39	32	11	76	57	43	26	36	45	27	11	12	49	39	34	44	24	30	28	14	0	73
AT5G13070	95	94	98	85	69	113	109	104	99	105	99	92	97	82	94	94	74	102	90	80	74	125	91	109	108	86	93	92	95	88	98	100	111	86	92	84			108	78	97	52	49	97	117	121	89	97	49	69	125	85	105	49	87	39	97	119	43	117	96	95	121	120	106	76	158	130	87	90	106	40	134	90	125	130	109
AT5G13090	106	100	84	75	97	85	87	65	68	76	81	75	107	92	79	71	72	80	70	83	81	93	80	80	68	53	66	68	104	110	72	91	110	71	90	94			130	194	107	105	118	90	91	186	97	67	113	56	56	85	75	73	117	87	86	119	86	53	74	64	61	120	106	43	36	65	107	93	106	146	121	153	69	184	109
AT5G13100	242	216	247	225	227	205	239	154	186	167	184	202	196	191	184	201	148	168	171	201	185	213	175	184	148	126	139	142	243	210	197	203	258	207	211	205			119	136	204	202	187	243	253	202	138	176	97	305	222	219	157	219	155	136	216	216	130	146	94	108	182	224	186	97	73	130	204	181	159	113	121	125	111	119	170
AT5G13110	84	73	93	92	93	88	91	115	102	102	104	111	102	82	113	111	83	108	125	77	73	83	74	85	102	118	96	116	68	74	78	86	61	92	68	97			119	97	87	52	42	69	91	65	105	73	97	153	139	36	149	49	117	78	108	162	76	134	97	114	73	45	150	65	85	32	58	86	88	89	103	111	97	54	73
AT5G13120	736	698	762	760	904	759	769	793	736	903	740	670	774	680	615	738	574	646	544	862	838	1092	874	845	938	688	665	774	875	901	923	926	1091	954	847	813			1058	894	1049	860	840	944	939	972	1182	832	988	694	861	935	972	899	952	865	1058	1015	1026	972	824	858	960	1039	989	637	790	551	1166	1049	716	842	808	993	833	1198	1130
AT5G13140	231	258	258	212	261	247	290	260	267	286	281	229	252	294	293	248	298	339	247	241	319	276	304	299	275	303	284	266	273	282	270	297	308	250	270	255			302	311	389	217	243	264	214	194	267	188	211	278	292	292	135	121	175	214	184	216	151	255	252	198	206	262	327	54	73	113	165	271	230	292	243	361	153	281	267
AT5G13160	142	138	147	146	161	161	160	144	162	166	156	140	163	145	155	178	134	132	161	141	145	177	145	142	180	103	117	155	144	137	149	167	168	154	146	132			173	155	87	217	160	208	168	105	178	176	194	222	194	158	135	121	136	175	184	108	151	134	194	211	109	82	168	140	182	243	185	133	194	219	121	167	278	184	146
AT5G13170	46	30	114	124	94	532	673	760	646	567	104	121	170	80	103	258	257	292	187	112	117	148	301	261	285	188	292	402	41	48	66	147	90	144	100	120			22	39	49	30	28	21	13	8	16	6	16	14	28	12	15	0	49	58	22	0	54	178	46	139	0	45	0	151	194	32	10	9	35	8	18	14	0	11	0
AT5G13180	603	537	556	568	821	459	498	485	476	625	606	513	722	599	602	749	678	684	761	616	554	672	539	544	674	426	427	562	623	645	732	585	606	618	577	526			486	719	486	448	368	493	538	551	534	449	551	347	597	534	493	559	457	321	443	367	464	393	405	389	425	493	398	421	377	308	466	368	574	453	419	493	416	443	425
AT5G13190	73	76	84	63	69	60	78	56	62	70	89	94	74	98	63	82	90	79	103	66	65	64	65	78	79	92	74	62	86	80	80	74	77	81	65	88			54	58	68	90	111	56	19	49	16	85	130	83	83	36	112	49	97	39	97	43	97	57	91	79	121	30	106	130	109	130	126	75	88	113	79	76	125	76	24
AT5G13200	40	52	60	71	80	80	78	71	87	86	64	87	110	71	75	101	116	109	125	41	57	85	89	80	98	60	81	87	36	50	57	78	52	59	56	53			54	0	49	52	69	56	78	97	81	61	32	69	28	24	105	146	87	68	65	43	97	105	82	128	61	90	62	238	158	243	58	88	150	65	67	35	97	76	85
AT5G13210	9	14	11	8	7	8	16	13	9	8	20	19	16	14	7	9	12	15	17	6	11	4	22	10	11	17	14	18	6	5	12	6	13	11	9	24			11	0	0	22	0	0	13	8	8	12	0	0	0	0	30	0	0	10	11	11	32	4	7	17	24	22	0	11	12	32	29	7	18	32	12	14	28	11	0
AT5G13240	198	181	159	152	184	151	148	157	140	160	130	129	105	95	90	105	93	75	71	180	134	180	101	132	141	78	68	62	182	191	186	152	96	147	191	201			238	175	117	127	153	236	175	243	146	188	243	208	180	316	224	49	185	243	162	86	173	130	183	149	134	194	212	54	12	97	185	165	194	194	182	319	194	173	146
AT5G13260	276	270	259	254	293	274	301	285	269	306	276	245	264	240	224	262	213	202	229	265	302	335	316	298	307	205	266	314	262	264	302	277	293	280	258	257			302	175	282	157	236	292	188	251	243	304	243	278	278	255	292	437	175	301	216	205	270	243	217	281	255	202	194	259	243	324	262	296	203	283	164	250	180	173	194
AT5G13270	29	30	35	27	28	28	26	30	23	40	29	23	24	31	28	26	9	25	30	31	25	21	25	35	24	32	35	28	14	33	40	28	23	37	25	30			86	39	19	52	14	14	32	49	40	49	32	69	28	85	37	0	19	29	65	22	65	49	40	18	36	60	35	11	0	16	78	41	80	49	43	90	69	43	12
AT5G13280	306	252	312	355	339	365	334	334	328	394	352	340	392	278	298	376	204	201	257	322	310	429	306	334	401	312	325	353	253	276	311	272	255	311	342	320			194	350	369	247	236	271	279	324	316	243	405	278	361	304	329	97	214	301	335	292	313	328	240	231	182	254	292	270	255	130	253	228	221	219	249	354	194	173	243
AT5G13290	29	32	31	30	17	25	21	32	30	28	22	26	19	21	27	18	46	29	15	29	36	25	24	23	29	36	27	28	30	31	23	20	20	17	36	40			65	19	0	45	35	35	26	24	16	18	16	14	28	36	7	0	29	19	22	0	22	20	23	22	49	30	18	22	24	16	10	20	18	32	0	7	14	11	0
AT5G13300	231	246	220	229	206	213	194	235	223	250	217	205	215	218	214	237	190	192	217	227	229	270	208	265	248	254	257	316	213	233	240	259	223	273	212	232			270	78	311	247	285	236	298	275	170	298	243	333	278	219	292	292	243	272	194	292	216	352	267	284	255	262	239	227	206	259	223	231	265	300	237	236	278	205	219
AT5G13310	54	49	42	56	34	52	46	58	65	51	62	48	59	54	66	57	58	77	64	39	66	56	63	64	57	44	54	62	65	49	47	59	62	55	61	36			32	78	49	60	35	42	26	65	49	43	49	42	28	49	67	73	49	58	11	22	32	49	44	59	73	60	71	54	36	97	58	50	62	73	49	56	83	76	36
AT5G13320	46	44	41	31	52	32	31	32	28	40	22	29	39	19	32	29	19	19	48	36	23	29	36	35	50	38	21	32	37	36	56	37	39	41	43	44			54	0	10	22	56	49	65	49	32	36	0	69	111	36	60	97	19	19	43	43	43	65	35	37	12	52	124	140	49	97	68	86	80	73	67	69	42	0	49
AT5G13340	26	45	34	33	18	40	32	31	33	29	22	23	42	24	34	39	23	29	37	34	49	37	48	24	26	32	19	31	40	29	28	42	40	22	42	36			65	78	49	37	56	69	32	32	57	30	16	14	0	24	30	73	29	29	22	22	54	36	31	20	24	37	35	11	36	49	10	23	35	24	6	42	28	43	49
AT5G13360	138	171	161	171	200	176	184	187	165	166	183	149	199	165	147	194	171	148	158	154	193	198	187	160	180	157	168	189	150	160	173	167	167	169	154	153			140	272	165	209	201	146	155	130	130	194	81	180	111	194	127	194	194	146	162	108	184	134	184	165	97	120	194	184	158	146	165	127	106	97	158	215	305	238	158
AT5G13370	108	109	127	170	172	191	183	217	185	198	173	159	165	197	192	234	199	254	278	133	157	194	186	140	133	249	241	216	133	139	138	148	155	151	140	127			238	136	155	179	174	215	201	202	178	103	259	236	222	243	194	219	165	262	151	205	248	158	181	145	292	142	168	140	121	130	194	131	177	154	134	146	222	130	146
AT5G13390	259	232	237	280	223	262	197	255	237	223	296	238	185	245	249	250	208	248	273	209	217	182	185	261	200	222	257	220	173	236	207	222	183	223	204	208			302	389	350	262	375	201	201	283	300	328	292	375	292	292	269	292	214	301	389	335	421	296	275	253	364	366	256	378	292	421	223	373	327	267	188	292	250	302	292
AT5G13400	183	121	127	182	166	141	162	150	143	154	165	163	145	155	173	206	241	225	225	135	159	210	179	135	175	131	107	137	143	149	155	127	111	110	121	97			259	97	262	299	264	229	188	235	243	152	146	236	153	243	277	194	185	175	248	248	205	198	184	222	255	209	230	227	340	275	292	228	221	259	225	271	125	216	243
AT5G13410	208	225	190	234	175	206	190	204	194	247	238	194	217	184	190	198	224	181	165	223	202	232	255	206	273	214	209	260	221	216	271	213	243	246	225	208			324	350	311	269	382	271	220	235	372	279	453	278	278	316	277	219	301	253	270	162	238	251	292	321	279	239	389	367	231	194	340	246	177	235	285	292	333	324	279
AT5G13420	300	178	256	257	258	246	247	268	218	297	284	312	339	233	250	315	252	266	344	250	213	310	272	316	296	292	262	331	209	236	248	251	226	284	158	251			184	272	253	292	257	285	130	194	283	225	275	292	361	279	217	292	262	301	227	227	378	377	257	264	279	209	186	346	194	227	369	332	256	170	164	236	319	216	219
AT5G13430	349	326	365	392	335	362	440	410	371	335	400	370	312	354	365	347	393	331	328	317	350	377	391	437	396	424	408	358	336	294	262	346	374	301	300	330			302	428	379	508	368	465	408	364	591	437	534	458	472	510	471	462	457	398	432	432	551	417	321	394	316	351	398	313	425	356	389	470	380	348	407	375	361	421	474
AT5G13440	489	437	501	465	482	458	456	474	441	386	532	466	526	425	437	539	430	411	479	482	477	630	421	506	596	573	471	523	367	486	419	482	476	445	400	474			637	350	573	628	576	583	557	567	518	583	664	791	694	595	605	826	534	602	659	572	745	498	626	640	510	605	530	605	522	567	632	606	548	648	492	528	708	410	510
AT5G13450	952	857	882	908	1097	873	877	978	888	1043	1057	959	1100	937	925	1085	944	904	937	944	1119	1167	1066	1120	1124	973	1036	1089	1023	1017	1048	1098	1088	1129	1046	983			1123	933	1409	994	1006	951	965	1037	964	1166	1166	1277	944	923	1114	1117	904	1059	1015	1209	1220	1150	1052	1054	899	934	1201	918	692	907	933	969	1069	1045	947	1117	916	1080	996
AT5G13460	107	131	131	122	94	106	127	134	122	126	121	111	142	121	108	139	83	129	99	121	146	109	156	124	141	108	113	127	131	110	120	156	145	120	121	90			119	233	175	179	167	167	175	138	121	103	178	153	69	97	127	49	117	136	173	32	119	154	145	138	36	157	88	108	134	97	117	145	141	146	128	174	125	173	134
AT5G13470	39	36	45	37	41	38	49	38	48	54	35	32	44	39	42	32	30	36	31	32	44	37	56	44	36	51	41	39	41	38	16	42	50	23	43	41			22	19	19	22	14	42	26	8	40	0	32	42	14	36	30	97	29	19	22	0	32	61	20	26	24	82	27	11	49	32	49	36	18	40	18	42	28	0	12
AT5G13480	133	126	144	123	127	137	146	158	131	116	159	118	110	129	166	132	120	112	130	132	158	133	131	142	149	159	139	143	99	112	107	145	139	141	113	120			76	175	107	97	69	118	110	162	81	128	162	125	69	170	127	121	78	49	86	162	97	101	112	95	121	112	115	140	85	65	175	129	106	65	109	90	83	108	158
AT5G13490	70	64	77	105	97	127	127	133	100	105	65	70	76	50	61	90	56	43	112	79	56	85	64	76	78	292	182	167	68	68	89	71	54	93	61	103			54	97	107	60	62	83	65	73	130	79	81	83	111	36	82	73	29	49	162	194	184	77	51	50	49	90	53	108	73	81	117	95	35	73	85	90	69	119	97
AT5G13500	70	57	80	69	83	56	60	80	72	73	71	75	71	77	77	75	51	85	96	80	52	80	57	90	67	80	70	66	84	82	69	95	68	66	70	71			43	117	19	67	83	76	78	73	40	61	49	125	83	97	30	73	49	58	76	43	54	105	76	75	109	67	97	86	85	81	49	86	62	89	97	69	125	97	61
AT5G13510	401	437	390	352	225	377	404	359	376	273	319	302	239	286	269	211	342	322	191	295	455	318	469	360	255	227	243	223	450	348	262	385	476	248	336	292			410	564	690	426	472	590	577	551	656	492	615	389	528	389	471	583	369	437	518	443	572	490	451	363	413	441	521	313	352	194	379	441	433	364	370	514	347	529	462
AT5G13520	95	71	103	87	56	116	127	132	90	107	95	112	124	100	101	103	111	100	134	116	66	137	98	135	116	113	94	112	72	96	75	96	126	101	88	103			54	97	117	97	125	132	97	154	113	97	130	83	97	158	135	97	126	39	151	86	97	146	105	90	24	112	80	22	121	49	39	106	97	65	73	76	56	54	134
AT5G13530	255	240	285	275	223	255	239	294	246	268	237	228	246	230	264	296	199	218	275	196	219	241	220	236	270	203	235	285	187	194	293	241	275	254	225	213			281	253	272	329	201	201	279	259	356	285	356	222	208	206	292	267	379	204	324	227	270	251	242	187	206	232	318	302	377	486	233	240	256	324	267	243	416	292	304
AT5G13550	175	154	170	167	194	203	211	241	204	242	189	158	158	140	205	180	139	149	177	169	149	165	148	201	158	178	206	177	148	169	147	189	164	171	165	185			130	155	87	157	180	139	149	97	105	109	146	167	139	231	105	170	185	117	76	173	162	186	148	150	170	105	283	173	121	227	185	174	141	211	164	167	194	173	158
AT5G13560	286	257	265	270	277	257	254	267	241	284	248	270	338	263	261	288	217	281	308	241	244	325	256	280	278	231	271	273	274	308	318	324	321	300	282	261			227	214	292	202	257	174	259	227	219	285	259	278	250	377	224	73	301	223	259	292	248	255	270	226	364	254	380	281	340	227	350	282	265	292	267	271	278	259	231
AT5G13570	97	101	86	96	92	89	71	94	74	80	89	88	87	86	84	98	132	96	99	87	92	68	102	88	91	73	80	106	79	108	98	98	85	91	89	72			43	97	39	97	69	90	52	24	49	49	162	83	42	85	45	24	68	126	76	97	86	105	74	127	73	75	27	65	109	65	68	99	71	105	85	69	28	86	61
AT5G13590	273	340	285	283	258	259	249	305	291	319	285	260	274	283	317	297	326	425	325	268	276	244	225	214	255	207	251	251	292	230	295	282	251	303	297	302			399	292	321	306	264	347	350	308	324	334	178	250	389	316	344	364	340	379	259	248	324	259	277	304	243	344	274	324	316	502	330	292	265	470	431	382	416	518	364
AT5G13610	66	53	59	60	92	52	36	45	45	47	54	52	55	46	47	50	32	27	29	54	57	61	35	46	52	64	43	49	53	62	54	53	32	52	41	60			54	58	87	97	49	69	65	49	113	61	178	42	28	85	75	49	68	78	76	86	119	24	64	53	49	60	53	54	36	16	87	68	88	57	36	56	56	43	85
AT5G13630	20169	19173	18339	21251	20291	19080	14783	17696	14800	20927	20461	16005	21336	16484	16952	20227	12663	13153	15660	19112	19061	25919	17586	17890	20419	11737	14039	19545	15641	18526	22031	18014	18039	21480	14740	15373			33028	27364	31329	25370	28965	26188	25628	29419	30359	27925	33849	26973	36662	35942	35132	33088	28890	29871	36386	36105	35349	23876	25978	26809	28229	33368	32076	22771	23358	19095	35595	27993	27562	25532	21973	27445	39522	36030	34436
AT5G13640	421	376	384	389	373	381	309	358	347	350	377	331	408	360	365	373	287	321	312	378	364	431	310	344	403	330	370	390	313	385	406	340	336	359	344	333			507	486	457	463	541	521	292	445	300	352	421	472	486	316	486	534	525	593	432	464	551	381	407	486	619	516	592	561	522	534	583	391	380	421	328	347	486	464	425
AT5G13650	3850	3616	3703	4272	4904	3604	3372	3919	3205	4135	4166	3664	4618	3364	3743	4613	2628	2697	3188	3878	4049	5673	3499	3436	4512	2905	3030	3510	3142	3851	4781	4015	4306	4215	3520	3440			6521	5519	5830	4560	5088	6511	4904	6162	5571	4713	6656	5331	5969	6000	6062	5806	5451	5753	6187	6845	6230	3713	4549	5011	4859	5801	5106	4632	5150	4583	6248	4689	5742	4519	4373	4387	6538	5841	5685
AT5G13660	46	51	52	33	51	40	35	42	45	53	44	43	45	40	42	48	37	39	42	38	46	27	30	38	38	38	29	61	39	36	47	38	26	47	49	42			43	19	29	52	49	35	45	65	32	36	32	28	69	97	52	24	49	68	32	65	54	57	61	84	97	15	62	43	61	49	68	52	18	8	24	28	14	43	24
AT5G13680	173	162	173	196	159	173	171	170	162	165	202	158	180	154	165	168	132	129	189	149	149	184	169	179	152	181	165	177	127	141	189	163	152	155	138	174			194	233	223	127	180	118	168	162	186	140	211	139	167	170	194	194	78	117	194	292	130	182	125	154	170	149	177	216	146	178	107	156	168	194	170	201	167	248	267
AT5G13690	142	138	121	120	86	135	119	152	140	162	148	136	120	126	143	144	120	117	114	127	111	138	137	153	123	146	145	174	144	121	139	148	126	149	129	136			151	155	272	194	125	132	136	194	81	152	211	250	180	158	239	170	136	146	173	216	194	211	208	138	170	105	133	130	85	49	185	181	106	186	158	194	125	140	109
AT5G13710	413	286	240	243	258	163	187	159	157	191	279	262	264	267	271	278	243	262	301	228	188	232	194	237	198	189	187	206	323	314	268	241	268	219	174	192			238	175	214	187	222	201	266	227	219	304	227	292	292	158	232	292	223	78	130	281	248	263	183	167	170	277	318	119	109	65	204	237	309	437	298	375	180	248	279
AT5G13720	186	143	153	170	144	119	106	142	126	127	133	140	119	145	171	122	148	169	123	153	117	134	111	152	131	116	131	109	159	176	131	138	124	109	117	111			194	136	185	179	111	201	117	202	130	237	146	180	139	182	194	146	233	194	173	151	140	170	173	193	340	202	221	227	219	275	262	242	168	259	146	187	236	227	146
AT5G13730	238	257	227	227	232	216	241	222	242	270	242	218	242	219	258	261	238	240	235	243	290	354	280	231	282	207	277	281	259	255	312	307	374	288	276	209			443	466	350	351	326	382	207	275	308	358	470	333	319	340	269	267	476	398	238	292	248	227	262	303	364	217	300	313	182	194	311	323	194	227	328	292	389	248	340
AT5G13740	300	355	368	490	292	438	387	453	514	417	550	912	525	489	476	475	673	590	476	363	339	317	341	418	356	404	464	451	327	386	306	418	285	430	478	408			248	97	408	351	458	298	350	251	413	504	567	292	236	462	374	364	321	554	270	453	313	534	471	315	316	426	247	227	243	405	379	524	239	834	443	298	208	335	340
AT5G13750	37	57	55	85	58	67	59	69	70	63	44	80	69	59	49	73	69	49	67	55	53	41	71	65	68	198	144	78	42	44	59	48	52	50	70	90			140	78	78	45	49	42	39	24	49	79	49	69	83	12	45	97	117	78	43	119	151	93	87	110	85	90	44	76	61	162	97	77	80	57	79	118	69	22	61
AT5G13760	96	74	73	66	52	58	51	53	69	58	87	61	49	60	57	60	93	88	57	60	77	59	49	67	64	69	76	62	101	71	71	70	59	60	61	60			76	97	87	97	42	28	71	32	121	67	65	56	14	73	67	97	39	58	65	108	43	69	31	50	36	52	18	86	61	16	49	61	71	97	85	83	83	54	61
AT5G13770	685	659	701	590	565	510	481	495	521	527	542	503	650	523	550	525	481	512	419	580	645	707	609	445	529	336	474	463	619	617	688	585	721	589	543	428			918	894	700	897	861	847	693	1037	753	875	1020	930	944	935	934	1385	1030	1098	767	853	767	579	741	853	486	800	822	961	705	486	981	730	751	624	680	590	944	853	814
AT5G13780	185	202	220	192	199	216	237	217	223	163	238	215	158	216	237	188	227	221	161	165	212	201	229	199	150	195	238	155	193	198	163	222	253	164	171	184			119	136	360	172	153	229	143	146	219	146	146	167	28	158	187	219	233	107	119	173	86	170	150	161	170	224	150	140	182	211	165	210	212	138	85	208	97	194	243
AT5G13800	263	267	259	281	255	248	259	309	278	323	263	307	315	234	239	307	319	241	367	263	268	334	256	277	356	267	276	330	228	269	268	249	259	278	224	232			389	194	282	292	312	264	304	235	267	401	292	236	430	279	321	292	272	175	302	216	389	352	377	356	316	217	486	497	364	518	457	314	353	235	279	382	389	389	267
AT5G13810	198	207	180	203	207	166	156	175	177	163	186	187	189	169	182	183	201	172	184	189	152	153	173	189	200	164	155	199	179	192	193	152	139	175	163	163			205	253	243	209	264	174	188	259	267	237	275	278	375	267	187	340	360	301	184	302	248	251	229	328	377	247	247	259	206	292	282	237	194	211	273	174	319	184	97
AT5G13820	22	20	21	22	23	29	18	28	30	29	29	26	25	25	18	31	16	31	27	25	19	33	24	19	25	43	33	29	17	18	13	20	25	24	19	19			0	0	39	30	7	28	13	32	32	18	16	0	0	24	30	24	19	10	11	22	32	24	23	22	36	15	9	32	24	65	19	7	27	0	24	21	14	11	12
AT5G13840	70	86	90	67	39	85	96	67	79	69	70	61	62	70	71	63	81	77	50	60	83	37	86	77	32	58	68	51	119	73	45	105	101	82	83	89			54	19	39	60	21	14	65	16	24	12	16	42	14	36	0	24	10	10	11	11	0	53	20	15	0	37	18	11	12	0	19	34	9	16	12	28	28	22	49
AT5G13850	317	349	392	330	335	385	427	383	386	413	386	368	350	367	364	385	356	354	291	360	387	427	505	433	379	412	402	360	451	348	378	418	468	375	375	286			281	272	340	262	180	326	292	292	332	292	421	292	111	219	284	194	243	126	248	281	227	336	242	264	134	321	292	238	267	308	262	310	186	275	255	250	139	205	292
AT5G13860	28	32	31	21	25	19	24	24	23	20	19	26	23	30	28	24	14	24	22	20	13	36	31	27	38	22	20	24	18	19	13	25	18	22	21	24			32	19	19	15	56	28	45	32	40	12	16	42	42	12	15	49	49	49	54	43	54	45	30	40	12	7	53	32	49	49	49	29	9	40	49	21	14	32	36
AT5G13870	44	42	46	33	35	53	59	38	52	39	35	42	35	47	53	28	39	43	30	39	50	32	63	53	47	66	64	33	72	44	33	54	59	48	66	44			43	78	49	7	42	35	6	32	40	18	49	56	56	0	45	73	49	29	11	32	22	20	18	31	12	30	27	22	73	32	19	29	35	24	12	21	28	22	24
AT5G13880	8	7	8	7	8	11	13	11	11	12	7	7	13	11	13	13	25	13	11	14	12	8	10	12	11	14	10	13	10	10	4	13	15	7	12	17			0	0	19	7	0	14	6	16	8	12	0	14	0	12	22	0	10	10	11	11	11	12	8	7	0	7	18	22	24	16	0	9	18	8	12	14	14	22	12
AT5G13890	56	49	55	53	56	44	56	55	56	62	70	57	50	55	64	50	51	61	62	54	57	45	54	77	60	74	76	49	45	47	42	44	33	40	47	49			54	97	78	30	118	62	45	81	65	61	97	28	97	85	97	219	58	97	97	65	97	81	74	61	85	45	97	119	24	162	68	79	62	49	36	49	28	86	49
AT5G13920	15	19	17	17	17	24	19	20	29	22	13	17	17	18	15	11	19	11	18	12	18	12	25	17	19	16	15	28	18	20	15	17	22	10	17	25			22	0	10	45	28	28	6	0	0	24	0	0	0	0	15	24	29	19	11	0	0	24	15	18	12	7	0	11	0	16	19	11	27	8	12	21	14	11	12
AT5G13930	453	346	755	881	890	1337	1695	1687	1492	1155	546	562	924	317	336	592	359	355	583	629	763	1061	1143	1085	1229	1854	1581	1762	345	357	389	436	626	438	703	837			788	1496	1769	718	583	632	803	875	996	626	907	541	1249	947	807	267	233	282	1846	1328	810	992	735	370	389	957	1025	605	583	275	1156	963	618	348	589	784	264	659	1130
AT5G13950	457	520	445	427	356	404	409	360	380	358	436	347	314	373	427	355	370	374	321	396	432	385	406	313	327	346	387	289	453	356	408	427	462	386	383	355			669	486	447	598	639	507	376	462	413	547	567	375	569	534	501	413	700	544	648	443	529	316	438	513	607	508	424	410	389	356	447	447	442	599	547	493	361	626	534
AT5G13960	66	57	63	77	56	67	72	86	68	72	54	63	59	72	68	57	49	75	70	63	59	51	70	79	62	78	78	74	78	68	59	60	73	54	72	75			86	58	49	45	35	28	91	24	57	55	32	0	42	36	22	49	19	29	76	54	32	61	40	37	24	52	27	43	49	32	49	68	44	32	43	49	0	54	85
AT5G13970	80	63	66	48	70	66	75	67	57	64	45	66	75	58	63	83	56	76	74	63	66	126	64	71	71	56	49	82	78	78	85	68	79	79	72	67			32	19	49	105	90	49	91	73	24	103	16	56	69	73	67	49	68	49	54	108	43	85	91	99	61	90	97	65	73	65	29	56	71	81	79	90	97	108	85
AT5G13980	533	547	445	507	491	525	432	483	459	545	549	478	529	499	529	513	525	544	559	488	449	527	448	504	482	356	452	500	531	530	591	546	574	556	477	448			367	544	457	463	583	576	590	510	551	577	664	597	486	668	673	729	457	709	669	583	529	595	583	506	705	695	680	410	510	405	641	628	504	721	528	500	569	669	449
AT5G14030	485	428	450	439	448	446	575	471	434	409	461	488	526	451	455	520	669	475	461	417	399	486	548	561	490	380	420	414	462	447	457	492	526	463	418	438			475	408	515	396	528	500	544	462	429	516	356	611	472	474	486	534	418	496	475	529	615	441	527	444	437	523	495	507	449	453	554	524	459	397	449	500	292	453	377
AT5G14040	1571	1192	1450	1530	1527	1361	1449	1342	1111	1241	1355	1362	1439	1120	1236	1344	907	953	1064	1174	1288	1644	1241	1438	1426	1161	1042	1094	1130	1185	1178	1221	1331	1237	1123	1159			1490	1710	2118	1308	1499	1437	1587	1628	1757	1458	1555	1777	1610	1798	1480	1385	1409	1205	1835	1728	1674	1458	1456	1324	1713	1405	1846	1317	1215	1312	1555	1668	1396	1466	1452	1485	1402	1436	1846
AT5G14050	225	163	247	245	220	246	312	239	206	197	204	216	278	168	219	215	141	140	146	193	238	237	192	237	235	246	208	229	177	204	206	168	210	175	203	211			162	369	408	232	167	278	194	186	219	182	178	167	180	255	149	121	126	175	248	399	162	170	194	128	158	217	203	151	73	113	155	192	159	130	243	222	111	173	267
AT5G14060	1640	1532	1729	1812	1669	1556	1403	1681	1492	1760	1621	1396	1493	1462	1447	1425	1085	1161	1204	1506	1641	1822	1258	1463	1734	1070	1270	1469	1521	1533	1850	1596	1279	1607	1237	1161			1663	1477	1428	1398	1770	1610	1548	1450	1555	1707	2267	1763	1485	1688	1779	1846	1788	1943	1468	1436	1857	1279	1525	1670	1664	1644	1740	1598	1603	1668	1817	1345	1705	1879	1658	1395	2277	1889	1530
AT5G14080	36	41	41	42	31	40	39	46	49	43	49	52	40	44	57	40	49	55	43	42	53	56	31	45	67	60	52	45	37	38	37	43	41	52	45	39			54	78	39	67	35	49	13	49	32	61	32	69	42	49	37	73	58	29	22	11	65	85	41	50	12	15	80	43	61	16	68	50	35	16	55	62	42	86	85
AT5G14090	32	39	27	37	14	36	35	36	41	36	31	32	25	26	44	27	32	29	33	37	22	24	33	29	22	41	55	45	37	27	26	28	31	17	35	34			32	19	0	52	21	14	13	8	0	49	16	28	14	24	7	0	10	68	0	32	43	32	23	24	36	37	9	0	12	16	10	29	9	16	18	14	69	43	24
AT5G14100	63	54	59	58	55	48	39	52	61	58	54	57	60	44	39	64	37	48	47	42	65	88	64	53	52	57	48	62	47	55	62	44	56	56	58	55			65	117	68	67	49	62	39	65	65	61	65	42	28	97	37	49	58	58	32	140	43	32	53	42	12	52	35	32	24	0	58	56	53	57	79	35	42	86	49
AT5G14105	32	44	45	27	44	48	71	49	52	38	22	43	42	34	36	37	72	43	40	41	42	55	58	38	50	45	41	45	39	38	40	34	53	33	49	42			54	19	19	22	14	21	19	0	32	43	32	0	28	12	60	24	19	58	22	22	22	36	36	29	49	15	35	86	36	16	29	29	27	40	18	28	28	22	36
AT5G14120	196	137	122	145	125	113	94	85	79	81	150	169	102	120	126	79	74	77	85	141	108	121	94	109	129	109	114	98	173	197	161	139	130	107	86	83			292	136	311	299	305	215	285	251	300	249	275	333	403	267	374	340	321	185	346	346	615	271	252	251	389	351	539	97	146	81	428	330	327	462	419	590	389	356	389
AT5G14140	31	20	31	26	37	32	32	30	39	34	38	36	38	41	23	22	35	24	30	27	41	45	26	37	32	27	29	22	34	25	34	33	41	25	28	32			11	58	10	15	7	0	39	16	16	18	49	14	14	0	30	49	0	29	11	22	32	20	30	17	12	22	27	43	24	0	0	23	18	16	12	7	28	43	36
AT5G14170	239	214	239	215	237	218	208	251	206	216	231	216	189	190	210	224	204	229	253	197	235	234	211	230	292	214	245	221	199	214	190	228	267	235	195	197			216	214	243	202	201	264	214	202	211	285	405	236	167	219	187	292	243	204	205	259	184	219	236	202	170	217	168	302	219	389	321	206	283	308	219	208	250	194	255
AT5G14200	1872	1402	1321	1342	1013	911	830	1121	936	963	1555	1959	1327	1288	1305	1362	1432	1446	1386	1231	1107	1209	910	1501	1417	832	794	1042	853	1444	1193	1340	985	1245	1088	1139			1101	1108	768	1286	1027	1471	1373	1782	1020	1281	1474	1083	1194	1263	1226	996	1496	1545	1479	1328	1306	2146	1886	1903	1275	1383	1360	1490	1409	972	1458	1024	1228	1555	1324	1832	1485	1015	1251
AT5G14210	446	421	437	473	370	452	391	416	411	352	393	380	356	340	323	281	187	262	229	410	415	319	432	411	493	398	456	407	394	351	404	408	364	404	432	533			561	486	564	434	451	326	292	462	356	328	389	444	403	425	284	267	272	486	313	421	302	312	397	376	401	389	459	302	364	356	360	414	318	510	389	465	347	346	340
AT5G14220	199	166	181	182	182	157	139	183	153	211	190	205	209	184	187	171	127	129	195	192	175	214	166	185	220	149	168	187	174	196	235	201	207	209	191	186			184	194	253	247	167	180	130	162	292	170	227	236	222	182	284	316	117	136	216	259	205	174	204	176	231	277	159	97	182	97	233	165	265	243	219	174	125	238	170
AT5G14230	33	24	39	24	21	25	28	30	22	29	27	25	36	27	23	34	21	19	35	34	24	31	22	36	47	25	23	43	14	26	9	40	22	32	22	25			11	0	0	15	0	0	0	0	0	6	16	14	0	24	15	0	10	19	0	11	0	53	31	13	0	15	9	11	0	0	29	29	18	8	12	14	14	11	36
AT5G14240	158	124	117	126	118	128	143	128	126	120	127	146	148	132	141	139	178	100	125	123	158	149	169	150	176	112	108	145	127	144	168	166	162	162	135	130			173	155	136	120	125	153	110	105	81	146	162	167	83	109	82	146	117	136	108	65	97	146	171	128	158	75	150	108	170	81	97	106	159	81	128	160	83	162	170
AT5G14250	176	134	148	147	176	152	144	181	155	174	162	154	189	112	131	176	95	114	142	146	133	192	155	170	233	187	147	186	130	139	168	155	140	128	127	163			173	19	165	142	160	97	130	154	186	115	178	97	153	194	112	316	107	87	108	140	216	146	156	119	121	157	115	108	97	162	136	147	80	105	115	132	83	205	97
AT5G14260	1190	1059	990	1029	1062	956	783	1043	777	1164	1156	992	982	902	934	945	801	731	879	1042	1105	1178	947	1032	1392	814	926	1064	1034	1162	1328	1290	1057	1315	923	978			1144	952	1312	1159	1277	999	1056	1028	1182	1275	1279	930	1347	1275	1331	1458	1234	1176	1371	1231	1015	1073	1133	1029	850	1091	1299	864	972	729	1302	1184	936	1231	1124	1124	1222	1350	1482
AT5G14270	215	229	175	205	177	163	194	226	165	203	223	193	209	179	200	215	178	186	239	179	227	209	206	223	271	202	229	283	201	204	254	259	238	230	218	191			184	194	194	284	278	264	227	202	170	279	340	250	236	231	306	316	321	292	313	313	238	231	296	242	255	292	362	378	328	534	233	264	362	251	219	187	278	281	279
AT5G14280	11	11	9	11	13	11	12	16	11	12	11	10	13	10	9	7	2	5	9	13	14	9	21	13	17	8	14	15	10	6	9	7	7	16	15	14			22	19	19	7	21	14	13	0	24	18	65	0	14	24	15	0	10	29	11	22	0	4	12	11	24	22	18	0	12	0	19	2	18	8	6	7	14	32	0
AT5G14285	51	33	42	41	32	46	41	47	35	50	46	38	25	41	41	37	60	57	53	34	38	37	48	47	54	47	44	43	28	45	39	36	50	38	32	38			86	39	49	45	118	76	78	40	89	79	65	139	125	109	67	170	39	29	22	97	76	85	66	68	121	37	97	76	61	65	58	77	97	49	36	42	42	65	24
AT5G14310	95	64	70	70	89	60	66	74	52	54	87	59	52	48	44	73	44	52	67	64	69	73	51	52	102	59	58	60	52	74	72	75	64	68	57	54			86	78	107	90	118	76	97	121	73	128	97	97	125	121	90	73	126	68	76	86	97	85	76	92	97	75	53	97	109	113	49	70	88	81	49	49	139	151	85
AT5G14320	2172	1864	1721	1923	1914	1876	1738	2020	1785	2218	1849	1840	1897	1751	1742	1786	1673	1545	1517	1938	1987	2304	2265	1900	2548	1614	1714	1903	2034	2199	2247	2255	2585	2203	2020	2118			2354	2060	2517	1869	2041	2055	2358	2097	2138	2278	2607	2041	2402	2502	2355	1992	1652	2138	1814	2149	2095	2255	2243	2006	1798	2220	2111	1220	1518	680	2186	2140	1926	1895	2454	2596	1638	2613	2223
AT5G14350	50	54	45	47	39	39	40	44	53	43	49	23	33	36	43	27	35	25	23	34	57	36	53	40	29	34	31	37	65	41	40	57	57	31	42	35			76	78	97	67	56	56	52	73	57	49	49	42	42	61	52	49	107	126	86	97	43	40	58	48	49	75	18	32	36	32	49	43	44	57	49	104	83	32	24
AT5G14370	164	169	179	136	131	139	175	145	153	158	179	177	160	160	174	154	153	177	171	146	189	169	182	157	190	143	156	153	178	168	140	211	196	158	170	147			173	330	223	120	187	243	181	219	162	97	259	222	111	170	135	267	165	223	76	65	108	178	138	167	146	127	203	227	146	97	155	147	159	146	140	167	194	184	121
AT5G14390	111	131	109	117	77	112	135	113	132	105	142	151	112	130	125	109	141	152	148	114	144	89	138	117	129	127	115	115	155	134	112	171	142	95	90	83			108	155	68	120	111	125	97	121	170	103	130	83	194	85	105	146	97	136	119	65	86	81	119	94	134	52	80	162	182	162	136	97	106	113	67	62	97	151	73
AT5G14410	40	42	31	41	30	35	32	38	31	33	27	37	32	40	24	33	53	31	32	51	38	35	32	23	38	44	22	40	38	49	61	49	47	46	50	36			22	58	58	15	42	28	6	16	57	36	16	28	83	12	90	24	19	29	0	43	32	24	33	48	12	37	27	11	61	49	10	32	35	57	36	35	14	32	61
AT5G14420	161	142	144	130	144	116	137	140	114	105	156	157	134	135	138	155	83	144	133	114	152	108	127	155	158	106	111	109	139	151	133	184	177	138	134	150			119	58	194	97	104	160	78	73	162	109	113	83	111	158	135	73	175	136	108	119	151	150	114	94	61	82	106	97	121	81	146	140	124	65	128	56	125	151	146
AT5G14430	460	388	373	367	349	311	301	289	292	275	381	347	322	317	346	321	282	298	292	323	387	371	327	300	345	277	304	256	446	395	384	418	424	372	290	281			302	408	408	478	444	389	343	453	340	510	389	430	472	413	381	437	515	457	453	453	378	320	336	314	449	344	539	184	377	243	301	511	433	494	431	458	222	421	437
AT5G14440	123	82	97	118	107	97	135	112	102	121	96	80	147	73	76	116	74	61	104	92	120	133	148	80	150	99	69	100	105	89	120	117	161	113	111	114			86	155	126	75	97	132	110	121	49	67	16	83	153	97	52	49	78	126	119	97	54	36	87	57	85	67	133	108	194	49	39	81	35	130	91	111	56	119	134
AT5G14450	58	60	47	61	39	46	50	64	44	67	50	53	66	58	75	61	74	43	71	58	66	73	59	65	78	50	50	69	44	64	53	46	54	66	48	51			76	117	97	52	69	49	84	32	49	36	65	42	42	24	52	24	39	39	65	22	32	73	49	51	49	37	53	22	12	16	58	45	62	49	49	56	42	54	49
AT5G14460	318	336	271	321	256	273	261	289	267	303	308	287	271	248	257	239	187	240	213	275	275	330	247	262	336	232	228	256	227	328	347	310	284	310	320	294			324	350	379	366	312	375	311	251	364	285	470	361	333	547	329	219	330	389	410	389	432	304	351	315	279	374	283	248	243	259	311	337	406	251	340	347	236	281	316
AT5G14480	50	48	44	31	44	39	36	47	42	44	23	46	33	40	39	41	30	27	39	37	46	44	45	41	57	48	42	37	34	50	49	43	39	44	43	45			54	39	49	22	62	35	6	57	32	30	49	83	42	36	52	97	29	49	43	22	32	36	38	42	36	37	62	22	73	97	39	66	71	40	55	28	42	22	24
AT5G14500	60	64	56	72	55	76	66	107	90	97	81	83	85	81	101	87	97	114	109	83	65	64	65	74	136	92	73	89	59	67	77	72	89	70	79	86			140	19	58	82	90	90	13	73	73	79	81	125	139	36	37	49	126	117	32	65	86	97	105	79	85	75	80	86	73	16	68	45	18	32	73	49	56	65	97
AT5G14520	348	255	326	340	344	349	381	386	282	281	381	371	375	258	302	311	201	209	278	281	308	357	207	331	405	331	305	302	257	256	280	268	315	235	283	329			108	253	379	194	201	250	292	243	259	158	227	194	305	292	232	73	126	126	248	453	216	219	176	160	109	269	203	151	231	178	243	298	150	113	176	257	28	216	292
AT5G14530	44	33	55	38	37	48	57	66	48	46	57	45	40	48	53	43	74	71	53	33	50	45	44	50	72	54	62	43	38	37	45	58	49	30	41	34			43	19	39	52	49	62	19	32	24	24	81	56	28	49	30	24	19	39	43	54	32	45	35	24	24	37	35	65	73	49	10	25	71	40	49	35	28	32	36
AT5G14540	230	209	221	207	194	208	220	227	191	180	232	195	161	204	251	191	241	214	194	200	235	216	198	220	261	177	205	177	212	182	190	237	234	177	174	168			227	311	194	217	298	236	298	202	194	213	308	292	167	267	254	462	243	214	194	281	184	251	249	249	328	239	274	356	267	292	301	316	230	308	152	215	347	324	267
AT5G14550	64	94	77	76	80	105	125	113	133	82	62	57	75	114	75	87	125	85	85	144	98	108	99	75	72	61	67	62	84	95	98	68	87	78	151	181			76	39	10	37	21	35	32	32	73	30	16	14	42	49	75	0	39	39	65	54	54	53	43	59	121	52	44	54	61	65	68	70	35	49	36	56	56	43	97
AT5G14570	211	286	314	302	251	424	531	365	387	297	184	171	168	235	279	239	294	311	234	343	537	406	435	286	365	168	189	170	310	236	217	278	372	232	400	329			238	214	165	187	174	167	253	178	178	176	211	194	167	182	299	219	214	253	259	194	292	138	181	198	219	217	212	140	182	162	272	235	124	259	188	264	305	248	352
AT5G14580	69	58	85	74	56	84	91	83	58	64	88	81	80	51	54	56	42	43	30	73	63	81	64	99	102	103	94	88	46	72	76	63	75	58	72	64			32	39	49	45	14	83	52	49	65	24	65	42	83	36	37	0	10	29	86	86	32	49	21	24	12	60	44	11	0	0	19	66	71	24	49	35	56	76	61
AT5G14590	262	242	257	274	375	270	273	281	258	325	279	264	285	230	296	323	271	242	337	270	269	350	290	285	294	308	301	341	234	263	297	277	271	301	263	262			216	194	253	269	264	278	304	283	300	298	421	292	333	219	284	389	155	272	346	270	313	368	301	336	279	262	389	302	292	308	369	253	292	292	219	319	333	302	292
AT5G14600	47	33	38	49	65	45	42	53	39	52	39	50	59	44	42	61	32	32	40	42	44	59	39	57	51	49	38	73	55	45	62	49	51	48	39	45			54	19	78	37	28	42	32	49	65	36	16	28	14	36	15	24	10	10	43	76	32	24	40	29	73	45	97	54	12	0	68	32	53	8	36	56	28	11	12
AT5G14610	136	139	171	165	134	176	164	156	160	171	158	134	125	140	154	141	111	99	99	133	135	160	139	156	123	132	154	159	161	135	126	145	177	141	154	148			238	117	272	90	90	167	149	89	105	121	146	83	125	85	149	24	58	58	173	162	97	186	109	112	85	179	88	86	61	97	49	120	177	113	79	160	56	97	158
AT5G14620	69	54	63	57	56	71	86	75	78	66	79	64	57	82	84	69	53	89	70	61	65	68	76	68	59	75	52	63	57	67	81	64	73	66	70	75			65	58	39	67	111	56	45	57	81	55	65	97	125	85	30	97	29	78	65	65	54	53	71	59	24	75	71	54	24	16	29	84	80	73	73	42	42	65	36
AT5G14640	263	247	341	355	441	405	385	478	416	519	439	437	466	442	512	554	481	510	660	344	361	351	372	415	446	445	398	470	232	254	304	366	253	391	348	415			162	214	175	194	174	180	162	105	130	103	162	97	125	85	157	97	126	126	140	119	119	113	119	183	146	142	212	184	170	372	194	140	141	97	128	97	83	216	134
AT5G14650	19	29	17	17	20	24	28	18	22	17	31	18	23	22	24	14	19	12	16	30	14	17	17	19	23	21	18	15	25	20	25	15	25	24	24	27			11	19	19	0	14	7	39	8	32	12	16	42	0	12	15	0	10	10	22	0	22	28	18	7	0	0	9	0	24	32	19	9	0	8	12	14	42	32	0
AT5G14660	401	421	364	364	292	382	369	337	368	353	284	284	281	314	302	294	278	257	219	413	389	363	349	362	279	248	280	254	429	392	408	355	425	369	451	432			561	486	690	419	416	465	525	486	453	468	518	403	430	462	561	316	311	437	497	626	453	344	432	442	437	478	504	248	328	113	515	411	389	348	492	465	583	583	619
AT5G14680	87	109	96	86	124	91	99	102	86	105	94	93	88	94	87	103	97	108	107	94	103	96	120	101	96	110	101	93	107	91	94	109	100	111	87	91			97	136	97	112	125	90	71	97	24	73	113	153	97	36	127	24	87	126	108	54	130	53	87	88	49	90	88	130	121	81	97	77	106	73	128	62	97	162	85
AT5G14700	31	30	23	36	28	41	31	45	39	44	26	51	44	60	56	71	74	104	84	25	26	35	26	27	31	42	40	49	16	21	25	21	15	22	29	31			65	39	68	30	28	69	78	32	81	24	49	28	28	97	52	0	49	39	97	22	22	61	61	51	36	52	71	108	73	97	39	45	44	73	55	62	42	43	49
AT5G14710	27	39	31	31	52	29	31	22	33	32	38	29	41	30	23	26	25	19	25	29	32	32	33	26	37	32	37	34	40	34	39	35	35	36	33	32			43	39	19	45	28	35	45	49	16	12	65	28	14	12	22	0	39	19	43	22	32	49	43	46	36	22	18	76	12	81	29	25	27	16	49	35	0	22	12
AT5G14720	544	573	515	593	604	486	449	513	446	547	534	458	445	517	500	521	400	465	526	535	560	584	497	469	540	450	496	478	542	503	572	566	533	566	451	454			669	777	632	620	666	632	628	583	494	644	648	791	500	644	695	583	748	593	821	551	680	575	598	664	935	762	742	583	607	486	719	588	663	688	522	541	583	756	474
AT5G14740	11644	9153	10071	9905	14190	8106	7681	7877	6747	9128	10132	7810	10091	8359	8406	8821	6844	5836	5861	10041	9677	12381	9291	7752	9712	6263	7485	8382	11257	11576	12640	10016	10882	9867	7433	6265			17729	13643	14450	14068	16124	16624	10819	13661	13199	12262	17297	12757	15811	14260	16505	10276	14051	12059	13712	12697	12762	9195	9050	10577	13216	13956	12739	5668	8260	4065	12856	11550	11943	5701	8169	12265	13243	13421	14321
AT5G14760	79	57	72	64	87	68	64	63	60	76	73	81	114	64	54	96	46	71	99	49	83	69	61	59	83	51	58	78	45	53	44	42	54	77	56	73			97	39	78	75	42	62	32	32	81	61	65	56	56	73	22	49	117	49	76	32	76	36	35	42	24	75	18	32	24	113	49	59	44	89	36	28	42	43	97
AT5G14770	44	35	49	52	41	51	43	51	50	52	50	48	42	47	49	47	49	41	35	42	41	37	50	41	34	61	45	41	32	32	52	31	39	38	48	52			11	58	49	60	56	69	45	8	16	36	113	28	0	12	30	24	58	19	65	65	32	40	44	29	24	37	35	32	49	49	29	32	9	16	36	35	28	22	24
AT5G14780	387	379	345	435	483	506	485	550	427	549	513	583	525	467	550	661	659	572	1005	349	364	563	448	461	528	796	655	805	313	455	424	500	457	433	337	334			378	233	321	321	333	319	369	348	251	541	615	875	500	559	516	826	807	719	389	464	1587	777	735	721	619	441	707	777	826	842	729	567	433	591	383	354	750	518	547
AT5G14790	134	106	98	115	121	86	87	93	105	88	112	86	129	86	71	85	51	92	86	114	120	109	86	121	132	79	90	91	95	118	107	93	91	100	75	95			130	97	146	82	90	83	162	105	146	128	97	111	222	109	97	121	146	107	119	162	194	130	107	128	134	127	168	76	121	113	117	145	133	89	91	111	111	130	49
AT5G14800	274	296	341	319	304	471	469	522	543	407	360	410	333	437	456	385	463	527	421	297	330	333	363	377	315	619	564	490	245	238	208	290	318	213	324	318			238	389	301	232	174	278	214	170	235	213	162	319	278	243	172	364	146	233	227	281	356	368	171	161	109	164	239	205	255	259	223	260	141	113	194	201	139	216	206
AT5G14850	57	81	71	62	73	80	66	76	77	84	76	76	51	87	86	81	86	71	63	90	70	61	77	80	66	107	87	83	69	69	60	70	64	68	71	88			54	78	58	82	62	56	45	73	113	67	32	42	42	61	45	73	49	68	54	22	32	69	69	46	73	60	80	76	97	97	78	43	88	73	49	76	69	65	24
AT5G14880	331	320	346	402	384	335	289	338	315	312	362	318	336	317	336	280	264	212	301	338	343	377	308	330	385	293	316	345	314	308	386	299	285	351	301	351			713	544	360	471	396	361	324	405	389	322	340	389	403	437	531	413	408	525	389	410	486	316	374	383	571	478	424	507	340	308	476	418	442	502	401	340	416	292	304
AT5G14890	8	10	10	11	4	13	8	7	7	7	12	10	14	8	11	9	12	5	11	8	4	17	7	9	8	3	12	8	11	11	8	14	9	10	9	13			11	0	10	7	0	0	13	0	8	6	0	14	0	12	0	0	19	0	11	22	11	8	5	15	12	7	18	22	0	0	10	5	0	8	18	0	0	11	0
AT5G14910	872	859	792	832	832	794	771	751	776	840	745	716	743	809	729	669	694	670	569	832	812	865	858	742	706	548	666	645	949	953	902	799	905	934	923	893			972	836	1254	800	923	1034	913	956	1004	935	1150	999	1027	1093	1002	923	875	952	1091	1091	821	1008	858	832	1008	1076	1131	399	522	340	1011	850	1122	858	1014	979	1027	1080	960
AT5G14920	243	206	132	114	113	135	180	122	118	95	222	223	151	259	245	180	229	222	229	107	126	110	143	198	118	181	195	176	229	164	90	224	169	118	105	107			130	175	126	135	194	97	220	73	170	134	113	208	83	134	142	194	185	117	119	194	119	381	272	161	146	269	239	65	61	49	204	330	177	170	261	285	125	216	194
AT5G14930	39	47	39	29	55	28	30	30	29	33	46	65	49	54	55	55	76	45	89	43	31	37	42	34	38	27	32	30	35	45	43	40	32	30	37	29			54	39	39	15	28	35	39	32	32	55	32	69	0	12	37	73	107	58	43	65	22	36	43	48	61	15	9	86	49	113	49	52	27	65	30	62	56	65	36
AT5G14940	28	32	25	38	23	30	22	36	22	41	44	34	23	30	36	29	42	24	34	32	31	39	17	40	35	45	36	45	27	34	37	27	23	36	21	29			65	39	49	52	35	28	65	73	49	49	49	42	69	36	67	49	58	39	76	108	130	36	51	72	36	30	115	43	49	130	68	50	80	40	49	76	97	108	49
AT5G14950	211	196	183	184	182	201	150	192	157	178	208	175	143	172	191	151	231	220	187	160	170	222	205	204	155	153	187	198	185	195	196	195	198	184	155	149			205	253	185	247	236	215	188	227	178	213	178	375	153	182	284	316	243	175	238	238	216	227	249	204	340	239	283	227	170	178	262	255	247	332	206	278	250	292	243
AT5G14960	17	26	23	23	24	28	24	24	26	23	23	21	17	24	23	17	7	15	9	27	22	23	23	22	29	36	35	36	27	31	27	31	28	17	27	30			32	19	29	15	35	14	13	16	40	0	32	14	56	36	22	49	49	10	11	43	22	45	31	24	36	7	27	22	49	0	29	16	44	24	30	14	0	0	36
AT5G14970	1223	1127	997	975	1303	742	715	668	712	944	886	796	1199	759	742	1039	671	671	725	1045	1073	1368	1030	914	1340	560	536	783	1017	1228	1420	983	1084	1121	1044	979			1706	1477	1156	1375	1423	1395	1309	1668	1304	1385	1555	1333	1735	1506	1480	1506	1837	1739	1123	1566	1393	1182	1370	1659	1664	1502	1564	1209	1251	988	1905	1146	1281	1377	1524	1492	1832	1468	1616
AT5G15010	24	23	28	31	28	19	26	24	26	28	22	15	29	25	16	21	19	20	29	21	23	19	16	24	27	21	16	28	18	29	27	21	31	33	28	27			11	19	39	7	28	21	32	57	24	30	16	56	14	12	30	24	10	78	54	86	22	12	49	39	36	15	27	11	49	32	10	32	9	32	49	28	14	22	12
AT5G15020	348	358	344	417	382	338	257	343	289	384	384	334	401	341	368	394	289	293	422	353	313	325	264	303	271	287	309	343	274	344	429	314	232	396	330	341			346	408	408	306	403	396	317	389	372	346	340	458	430	413	374	292	447	369	324	464	443	368	374	369	425	486	380	529	304	372	505	393	451	526	364	514	486	464	328
AT5G15025	17	12	14	22	18	12	18	18	17	19	20	16	19	23	19	21	19	16	18	21	16	17	17	24	21	23	22	21	28	20	15	24	15	16	19	11			0	19	10	15	0	14	26	0	8	0	16	42	14	12	0	0	29	0	11	11	32	20	15	13	12	0	9	0	36	0	10	9	0	16	6	28	14	0	0
AT5G15050	147	116	132	124	124	130	106	117	118	106	124	122	139	119	101	113	118	85	104	141	122	95	104	129	144	136	129	138	123	137	146	93	82	138	138	126			248	194	243	202	180	160	194	154	130	128	194	167	208	182	142	73	107	194	205	324	108	174	153	143	170	164	186	119	109	113	214	179	247	130	194	222	153	119	170
AT5G15070	63	45	63	67	48	69	68	59	60	58	50	48	43	44	46	47	56	56	50	60	49	68	51	60	51	54	78	53	63	39	55	68	53	58	60	58			22	39	39	30	21	28	52	24	40	30	32	28	28	73	22	24	49	10	11	22	22	24	26	29	0	52	18	22	61	0	19	25	18	49	49	35	0	32	24
AT5G15080	106	107	100	107	111	97	99	111	114	99	110	98	84	124	95	108	111	114	119	113	113	88	112	97	89	96	104	104	105	106	74	101	96	115	110	108			162	19	146	194	35	111	168	138	121	115	97	125	111	121	142	73	97	146	97	119	86	105	107	105	182	90	133	151	73	49	136	106	88	146	73	125	111	108	85
AT5G15090	983	848	1002	1049	1279	967	1099	1006	851	972	1025	952	1139	805	796	988	588	638	708	1007	972	1331	1062	1163	1303	1042	959	1077	877	939	1056	895	957	976	892	891			1080	1069	1419	875	930	1117	1147	1134	1263	966	1344	930	1249	935	1017	923	816	952	1123	1080	1177	883	894	906	875	949	1034	594	632	761	1312	1006	857	769	1020	1048	777	1069	1154
AT5G15160	25	36	34	35	49	46	46	44	46	51	27	29	38	33	36	40	53	44	27	42	44	32	61	36	32	29	36	36	28	39	37	55	41	38	39	38			22	78	58	45	49	21	32	8	89	79	81	0	42	61	45	73	78	29	54	65	43	81	96	70	97	52	62	22	97	16	68	23	35	49	73	35	56	43	12
AT5G15170	76	95	85	65	87	89	75	85	84	88	96	83	91	88	83	90	86	71	94	82	72	88	83	81	98	86	71	85	98	79	95	89	87	91	82	80			54	78	58	52	83	62	58	57	89	61	97	14	14	109	60	121	29	58	43	22	65	85	59	90	109	52	53	86	182	49	78	47	27	89	36	69	42	97	85
AT5G15190	9	11	17	13	6	23	22	23	33	30	11	20	13	20	29	23	51	49	24	12	14	8	25	21	8	37	37	31	13	17	9	38	21	28	33	22			0	0	0	7	14	21	26	16	0	0	0	0	0	24	15	24	10	0	11	11	0	16	8	15	0	22	0	76	61	16	0	5	9	0	0	7	14	43	0
AT5G15200	2896	2757	2939	2717	2376	3236	3875	3051	3136	2499	2427	2605	2619	2422	2443	2531	2691	2339	1986	2553	2612	3095	3032	2955	2849	3064	2773	2752	2840	2692	2468	2608	2916	2688	3010	3147			2116	2585	3450	2370	2048	2624	2630	2284	2826	2417	2753	2388	2679	2381	2414	1579	1564	1788	2451	2969	2440	2693	2163	1685	1288	2355	2474	1274	1470	1296	2031	2443	1749	1611	2375	2533	1444	1900	2867
AT5G15210	116	120	120	109	118	110	122	93	82	72	104	90	85	93	102	69	90	88	78	95	87	81	76	100	60	85	90	71	136	97	84	105	131	82	87	103			54	155	97	105	97	62	71	73	49	85	65	14	56	73	105	97	78	68	43	184	43	73	43	44	61	60	80	43	97	16	87	88	53	57	97	111	69	86	158
AT5G15220	62	53	74	69	58	74	77	68	62	66	72	83	63	82	67	72	74	76	64	63	72	85	62	77	79	92	74	73	59	68	66	72	64	64	72	71			86	58	97	60	83	125	84	81	113	55	49	83	28	73	82	24	49	39	76	119	65	61	51	40	49	75	35	76	61	49	87	50	62	40	61	83	42	22	109
AT5G15230	352	450	428	376	389	589	657	700	727	735	721	606	492	1073	1067	853	1795	1926	1272	461	443	381	534	613	373	840	1030	900	465	431	440	595	701	539	569	576			324	253	505	194	215	264	317	251	324	188	324	264	319	267	149	73	136	204	227	421	238	405	351	224	158	292	239	108	109	32	68	273	133	154	219	243	139	292	267
AT5G15240	35	22	29	26	38	24	17	20	22	30	25	32	22	23	23	28	19	20	24	26	27	21	17	19	30	31	26	25	37	39	29	24	14	43	26	31			11	19	49	37	21	21	52	24	40	30	16	42	69	36	60	24	19	29	54	43	11	20	26	28	24	37	44	11	12	16	68	43	35	32	30	42	56	43	36
AT5G15260	31	35	34	42	32	41	29	27	36	33	27	35	33	41	30	35	42	48	35	48	41	32	32	32	39	45	27	40	36	47	43	34	35	47	29	48			97	58	29	22	49	28	45	81	81	49	97	83	28	85	45	49	117	87	76	32	65	45	61	53	36	37	35	65	73	65	10	54	80	73	61	42	125	65	24
AT5G15270	159	207	178	187	149	180	152	164	179	163	229	171	162	147	196	164	150	170	163	190	198	160	153	145	152	160	163	169	172	158	183	193	210	210	189	208			205	292	126	172	208	187	155	97	202	152	146	222	97	255	142	243	262	223	216	140	151	170	170	174	194	172	150	216	182	178	185	156	159	202	164	180	180	173	231
AT5G15280	77	85	67	72	41	78	75	77	81	61	57	53	54	62	59	55	39	80	55	52	65	55	47	64	53	55	69	45	73	54	52	63	52	67	81	64			86	78	58	90	76	69	65	130	97	43	81	111	139	97	82	73	97	49	108	43	32	77	64	62	49	45	62	65	12	113	29	72	80	73	55	111	42	22	24
AT5G15300	4	6	3	8	1	6	6	3	4	5	7	5	4	6	10	7	2	4	3	4	5	7	6	8	2	9	7	6	6	4	13	13	8	7	9	4			11	19	0	7	21	21	13	0	0	12	16	0	0	0	7	0	29	0	0	22	0	0	7	2	0	7	0	11	0	0	10	11	9	8	0	0	0	0	12
AT5G15310	132	153	158	193	200	165	186	162	195	218	209	161	204	179	182	211	137	140	100	201	173	193	252	164	159	119	132	141	245	174	211	204	216	191	214	200			140	175	165	60	118	174	136	97	138	115	130	69	97	194	127	49	39	107	86	43	108	130	165	95	85	127	115	86	146	146	107	77	115	130	109	125	83	54	109
AT5G15320	221	252	261	229	255	243	313	212	242	225	249	231	254	263	254	235	278	270	206	254	300	302	346	261	256	300	277	242	311	259	207	275	336	254	294	250			324	389	379	306	292	298	214	316	381	273	259	333	194	267	321	243	262	194	399	162	227	215	199	216	243	224	247	162	170	65	272	192	345	300	213	271	264	205	279
AT5G15330	32	41	36	27	31	22	31	19	24	26	42	40	30	37	39	32	37	29	28	35	38	29	21	31	24	13	26	23	48	33	24	35	32	40	32	22			32	19	10	37	49	28	19	40	16	24	32	28	28	61	15	24	29	29	11	32	32	8	18	13	12	7	9	22	0	32	19	23	18	24	55	28	0	22	12
AT5G15350	264	164	179	171	221	122	129	100	102	103	148	199	147	133	133	123	146	85	105	179	181	188	121	141	117	86	82	72	309	261	245	189	224	152	143	120			86	272	233	172	250	201	324	186	324	158	194	97	167	170	135	146	126	117	216	281	151	162	115	84	146	209	274	43	49	16	243	219	212	202	243	326	56	184	292
AT5G15390	124	122	132	119	144	126	132	141	108	154	158	125	121	116	169	120	127	101	105	136	139	134	108	137	150	111	107	116	134	151	131	135	147	111	123	125			140	194	126	149	160	90	104	113	113	91	146	139	180	134	120	97	58	97	140	108	140	130	110	103	109	164	159	151	121	113	165	99	88	113	194	90	97	184	182
AT5G15400	355	299	278	354	355	309	237	340	243	391	386	347	343	288	315	405	261	296	376	301	319	351	282	342	375	268	312	432	275	293	355	269	267	378	283	269			346	311	398	262	298	382	292	292	300	316	518	347	333	377	232	486	301	398	540	551	443	364	362	361	425	396	451	389	255	421	457	447	442	453	383	250	361	378	292
AT5G15410	610	571	624	658	737	824	913	872	849	758	657	522	567	646	688	772	724	755	789	522	617	675	707	659	686	545	618	674	535	505	534	589	605	554	569	515			713	602	719	777	791	833	687	777	688	638	729	736	847	595	673	947	904	894	669	864	659	709	710	785	814	695	716	1004	1057	826	816	628	574	745	619	632	791	734	595
AT5G15430	1	6	3	10	7	7	8	7	9	12	2	4	5	4	4	7	7	9	3	6	8	1	4	5	9	6	4	9	2	3	5	5	5	2	7	4			0	39	10	7	7	21	6	16	24	18	49	0	0	12	7	24	10	19	11	0	11	12	5	11	0	7	9	0	12	0	10	2	9	0	0	0	0	0	0
AT5G15440	106	114	107	117	97	105	100	81	123	94	129	118	103	123	106	104	111	81	83	109	113	65	118	115	96	96	117	67	143	119	108	105	124	95	112	111			173	292	58	97	76	97	71	170	73	85	49	125	69	61	75	97	78	136	76	32	43	61	43	68	85	67	124	54	73	97	58	52	71	81	134	90	83	140	85
AT5G15450	1034	870	1077	1331	1369	1223	1087	1469	1132	1469	1270	1101	1625	1007	1140	1647	1074	1042	1603	1084	1028	1556	1074	1086	1550	945	984	1388	821	903	1223	916	926	1156	962	892			2030	1749	1963	1652	1770	1721	1548	1773	1838	1640	2688	2055	1985	1895	2190	2138	2002	2429	1997	2397	2537	1733	1856	2039	1834	1936	2147	2008	1871	2267	2390	1733	1926	1765	1360	1333	2360	2105	1579
AT5G15460	44	60	65	53	48	54	53	64	65	38	41	58	66	55	48	58	51	59	32	64	40	47	50	46	34	69	57	57	54	58	63	44	53	51	63	75			54	58	29	60	21	42	58	32	40	24	16	42	28	61	22	49	19	58	22	0	0	57	38	48	36	22	27	11	24	81	78	18	27	49	24	42	14	11	0
AT5G15470	141	134	153	164	158	129	147	129	123	121	131	125	138	125	92	139	118	91	109	141	154	154	140	140	182	135	101	105	113	126	159	129	109	116	132	125			173	233	126	157	83	146	149	194	73	146	130	28	139	109	75	49	87	97	184	151	184	134	135	149	170	149	97	97	61	130	87	136	150	97	188	69	208	151	73
AT5G15490	375	251	308	351	456	301	285	372	249	386	340	372	338	254	253	456	213	272	300	349	274	483	300	470	462	311	284	437	225	334	391	380	276	393	227	244			248	214	554	224	451	389	447	324	372	225	389	167	333	413	404	267	204	223	421	367	389	401	331	301	401	411	433	292	377	356	408	348	274	243	225	208	278	324	534
AT5G15500	11	12	23	46	20	110	115	165	191	180	37	55	37	62	67	88	206	221	208	21	25	37	99	49	75	172	142	215	14	32	46	68	29	40	52	42			22	58	0	7	35	42	39	16	0	6	16	0	0	24	37	0	0	39	11	22	11	53	56	57	0	22	9	259	377	518	19	9	9	24	6	7	0	22	12
AT5G15510	29	33	28	22	18	25	24	27	24	29	34	27	37	33	38	25	23	33	22	25	28	15	21	20	21	16	19	13	17	17	29	40	45	28	27	31			0	0	19	22	14	14	13	0	0	0	0	0	0	0	7	0	0	0	22	11	0	28	13	6	0	37	9	0	49	16	10	9	9	8	12	7	0	0	0
AT5G15520	70	70	91	67	70	79	122	88	82	77	70	78	85	62	77	66	88	64	78	81	79	96	127	82	61	105	89	75	85	71	65	63	110	67	94	104			43	19	87	45	62	69	39	81	49	36	81	69	28	61	67	24	29	49	76	43	54	53	58	29	36	45	35	43	49	65	49	59	9	24	49	28	14	76	49
AT5G15530	104	125	112	116	70	131	129	129	130	160	106	129	126	148	138	148	137	162	146	130	92	112	91	139	97	120	123	134	125	117	108	127	118	108	129	135			22	19	68	52	49	21	84	40	73	18	49	42	42	24	15	24	19	19	65	65	54	101	72	20	49	22	71	54	12	0	78	90	53	24	79	42	56	22	97
AT5G15537	15	16	17	13	21	23	25	20	21	18	17	19	19	31	13	18	28	23	18	29	18	15	21	25	18	28	22	22	15	22	18	16	13	21	21	21			86	19	10	15	0	28	19	8	0	18	16	28	14	24	15	24	19	39	22	11	11	12	25	31	24	30	9	0	24	0	39	18	27	32	12	7	14	22	12
AT5G15540	237	278	246	262	241	257	219	267	219	278	258	245	261	262	284	282	176	270	311	250	233	224	210	238	265	243	278	283	199	224	256	206	186	271	273	239			302	330	233	306	257	292	220	292	211	310	275	167	319	243	284	267	292	301	335	335	205	251	222	271	279	292	292	281	364	178	311	292	309	251	292	257	278	259	243
AT5G15550	150	120	170	175	179	147	201	180	137	154	161	177	194	125	144	192	120	114	135	142	163	157	135	179	175	198	177	170	103	124	128	145	148	141	133	167			54	214	165	97	69	83	84	97	105	55	211	139	56	36	82	0	39	78	108	76	97	101	84	62	73	127	80	86	73	65	78	120	80	49	128	49	28	76	182
AT5G15570	77	63	69	71	63	59	79	66	80	59	56	68	66	70	71	57	51	85	61	74	63	53	91	64	58	64	63	66	81	63	70	70	86	59	78	63			97	97	29	60	83	49	65	24	89	18	32	97	56	24	60	49	87	68	54	119	22	24	56	68	24	37	44	32	85	49	39	45	80	40	73	83	42	54	49
AT5G15580	132	128	131	108	75	105	117	107	89	102	124	105	114	115	90	100	95	112	131	103	108	104	133	115	83	99	129	131	130	106	111	124	142	97	125	111			173	117	204	120	160	97	227	130	130	176	178	319	111	158	194	219	194	204	151	130	119	296	242	163	206	164	186	108	146	49	204	167	168	194	200	285	194	356	194
AT5G15600	18	14	19	16	15	19	22	28	19	20	18	11	21	22	19	23	35	25	7	28	18	41	12	21	13	3	9	8	30	17	20	35	27	12	17	22			11	58	39	60	35	28	32	16	16	18	16	0	14	49	37	24	19	10	11	11	0	24	21	18	0	60	9	0	24	16	0	20	18	8	12	14	0	0	12
AT5G15610	257	253	282	278	292	296	285	273	270	302	232	271	326	261	255	289	271	252	217	270	273	277	262	283	299	342	294	292	280	284	312	296	251	316	319	308			216	175	282	232	215	340	279	194	308	188	292	305	208	182	262	389	223	107	270	227	227	231	224	205	158	172	159	227	121	146	204	203	168	154	298	187	250	227	231
AT5G15630	25	16	19	17	25	14	20	14	20	18	18	24	16	12	10	23	9	24	16	28	6	8	5	19	21	18	15	22	18	25	25	7	7	25	13	19			0	19	39	7	14	0	19	8	8	12	32	0	14	0	7	0	0	29	11	32	43	45	21	18	24	15	9	54	24	16	19	32	9	8	18	7	0	11	12
AT5G15640	45	51	58	60	63	60	60	67	61	64	67	78	61	63	65	70	44	65	76	62	42	83	46	74	75	73	75	58	45	52	67	58	59	70	71	78			97	155	97	90	28	76	84	97	113	55	81	111	28	73	75	73	87	39	97	43	97	81	87	57	97	75	115	54	61	49	78	70	53	32	97	69	28	76	36
AT5G15650	694	666	642	794	706	733	834	803	671	700	706	740	679	633	616	812	585	656	760	647	754	827	754	856	792	740	690	815	534	585	623	693	755	630	564	575			464	486	690	680	652	403	667	551	502	504	453	500	514	559	501	534	457	360	669	540	583	818	664	546	559	523	583	691	790	664	544	737	433	429	377	562	472	518	595
AT5G15680	274	278	274	323	199	292	239	310	263	234	281	262	191	270	277	262	292	244	322	249	275	282	221	264	173	203	294	282	225	244	254	296	236	291	233	281			292	389	262	284	319	264	447	292	267	261	453	347	347	352	389	486	360	330	410	443	421	332	356	310	316	351	353	486	352	324	360	382	283	494	255	298	361	443	304
AT5G15700	92	79	134	111	104	127	125	131	103	116	106	125	143	117	125	113	62	73	88	99	109	122	126	107	114	157	131	126	68	73	95	77	75	97	96	103			54	136	97	60	76	83	58	81	65	61	49	97	69	85	75	49	10	39	108	108	43	89	77	50	97	97	44	54	73	81	97	68	27	16	43	76	56	76	61
AT5G15710	46	61	51	47	38	42	33	55	39	33	49	42	52	43	36	38	35	40	39	41	28	31	29	33	28	30	35	49	25	40	30	41	17	39	42	39			65	78	39	97	35	21	65	32	16	61	49	28	56	61	52	24	68	58	54	65	108	36	76	57	97	37	44	43	85	32	146	36	35	57	85	62	125	76	61
AT5G15730	64	75	61	70	75	74	71	69	68	61	84	68	83	75	89	67	106	96	65	58	69	67	82	68	59	70	82	73	77	67	54	73	70	58	65	68			86	58	58	67	111	83	45	113	57	134	146	139	69	24	75	49	107	87	43	22	140	65	68	75	134	45	97	173	121	130	87	52	115	146	121	69	83	65	61
AT5G15740	239	233	280	307	313	308	391	344	311	315	239	241	322	209	248	279	162	188	168	286	336	315	384	340	337	267	268	289	255	214	257	255	268	251	297	298			194	136	243	217	201	222	227	146	275	182	211	208	208	279	292	97	185	243	194	173	335	223	206	220	219	224	230	205	243	146	243	181	133	162	206	180	194	270	231
AT5G15750	109	115	115	121	135	119	125	148	117	120	126	129	144	126	104	118	116	109	75	117	104	126	124	134	126	205	126	142	88	112	135	90	109	130	133	145			76	155	146	52	69	111	84	65	105	49	130	111	97	121	135	24	49	49	108	119	54	81	74	83	24	82	88	22	12	32	68	84	53	40	97	83	14	76	36
AT5G15760	55	48	48	47	52	48	51	39	48	58	56	52	52	40	53	41	28	29	34	43	44	51	46	60	61	70	50	74	55	60	54	52	61	42	44	49			22	58	78	15	62	62	52	57	49	55	49	97	69	49	45	0	19	10	43	86	43	40	56	28	24	75	62	54	36	49	39	59	71	40	18	56	56	22	61
AT5G15780	760	537	551	585	606	868	936	987	668	674	708	494	404	540	683	786	558	650	731	507	451	615	522	894	489	676	794	920	440	594	440	662	569	503	427	562			561	758	1399	628	895	687	946	502	802	522	858	486	764	729	837	534	369	496	1112	1155	475	1425	1044	708	462	964	1051	356	462	162	632	1182	645	308	431	604	305	767	680
AT5G15790	42	45	51	41	35	41	43	50	51	48	51	46	47	50	41	41	37	61	34	44	40	59	50	43	44	55	52	56	62	52	55	37	45	41	52	51			22	58	58	37	35	83	32	16	40	43	65	56	28	24	37	0	19	39	54	54	43	45	31	44	36	67	27	0	0	49	29	16	35	49	36	28	14	32	12
AT5G15802	41	49	44	36	52	42	48	33	43	48	39	37	49	47	33	41	49	49	36	43	49	57	59	54	48	46	47	32	65	56	46	56	74	48	62	40			76	19	39	97	56	35	45	65	57	30	81	56	42	24	67	24	19	29	54	43	22	57	51	39	24	45	97	43	0	65	29	56	35	89	43	49	14	76	73
AT5G15810	185	148	165	171	199	171	195	189	139	187	174	177	186	166	197	193	113	138	157	162	184	181	168	175	201	198	192	215	132	140	186	153	145	142	138	150			119	233	311	97	132	187	181	89	194	152	162	208	139	121	127	49	68	78	86	216	119	121	132	108	109	112	150	43	36	65	97	183	71	146	170	194	97	151	134
AT5G15820	18	18	20	21	15	20	22	16	19	20	11	14	23	18	25	9	19	16	12	21	16	19	22	20	14	17	18	19	21	19	17	21	28	19	22	28			22	19	19	7	0	21	13	32	8	30	32	42	14	12	30	24	19	29	11	0	11	20	21	24	24	37	44	11	36	16	19	20	18	24	12	0	56	32	0
AT5G15830	14	13	19	11	18	8	5	7	6	6	11	20	14	13	10	8	12	16	13	13	13	8	6	6	9	5	3	3	8	14	6	10	5	15	12	7			11	0	0	15	7	7	13	40	0	6	0	0	0	0	0	24	19	0	11	11	22	12	18	15	36	0	9	0	0	0	0	7	27	8	18	7	0	0	36
AT5G15860	53	63	72	59	59	78	58	81	74	82	89	83	83	92	85	82	187	150	124	65	55	72	55	66	83	76	80	79	63	76	62	81	62	69	69	49			65	0	0	37	76	42	45	24	40	115	97	167	153	36	75	121	49	68	97	0	65	49	71	83	61	37	53	216	170	243	58	79	97	89	36	28	28	65	24
AT5G15870	41	25	35	43	68	44	29	45	37	52	43	50	44	38	32	49	53	52	64	36	38	55	30	47	54	49	53	66	26	28	38	33	34	38	28	29			32	39	39	30	56	49	45	24	49	73	97	69	42	61	22	97	39	29	32	32	54	93	66	84	36	90	97	97	12	113	29	72	124	40	55	42	42	32	36
AT5G15880	70	74	67	86	84	69	69	77	68	91	79	64	88	68	73	75	49	69	92	71	86	114	81	90	96	83	75	81	81	67	88	80	98	78	80	60			43	19	87	30	69	42	104	65	57	55	81	125	56	49	75	146	87	107	65	108	54	77	61	99	85	75	53	65	97	49	117	79	88	81	67	42	167	65	36
AT5G15910	143	143	133	180	152	133	158	174	165	177	139	158	205	147	122	223	160	144	198	170	140	192	154	156	225	147	149	203	134	171	195	148	130	162	159	174			173	155	87	187	146	132	143	121	130	170	97	111	111	85	157	194	97	117	86	194	54	89	143	160	182	164	80	65	85	227	204	127	150	146	109	90	236	119	49
AT5G15920	102	94	103	85	97	93	83	96	95	94	94	83	105	80	89	88	81	76	103	78	94	84	61	96	98	86	90	101	68	93	88	77	85	124	89	104			130	39	117	97	90	83	117	73	40	73	49	111	111	121	120	49	78	49	86	140	140	113	82	75	97	127	53	76	85	97	58	72	80	97	109	97	28	43	36
AT5G15930	104	106	88	84	114	66	72	79	82	62	81	97	87	114	108	86	111	75	77	99	94	83	90	72	55	66	64	80	110	104	100	76	90	97	86	73			130	78	58	105	62	97	45	81	81	79	32	111	42	109	60	73	126	68	97	108	54	93	82	88	85	67	53	32	36	16	68	84	80	40	79	97	83	76	73
AT5G15950	481	498	791	730	675	844	844	727	946	777	865	680	957	758	817	1018	1085	1094	945	616	598	582	715	593	738	594	541	729	482	426	440	515	497	570	573	586			1015	875	534	755	722	791	460	777	534	468	745	611	541	377	583	802	787	729	507	497	907	486	583	816	619	553	504	669	377	599	554	502	468	534	443	416	652	551	425
AT5G15960	9	33	44	92	44	605	789	683	773	661	94	169	103	142	168	244	743	719	753	100	201	170	363	366	410	635	674	827	34	48	99	212	165	143	231	195			76	0	29	97	90	56	45	178	57	91	65	28	56	49	90	49	58	58	86	11	32	117	130	178	85	75	53	529	656	437	87	72	106	8	36	7	69	76	61
AT5G15970	412	884	774	1059	860	1560	2060	1525	1764	1607	922	1493	1044	1138	1375	1692	2281	2262	2031	890	1396	1277	1772	1366	1285	1274	1247	1157	715	688	842	1186	1589	1007	1423	866			2149	1516	1516	2683	2325	2443	2002	2446	1595	2441	2591	1444	1485	2101	2399	3061	1885	2128	1598	1317	1587	2401	2802	3249	2101	1943	2367	4319	7677	4259	3100	2000	2677	1166	1160	1117	2485	2645	2964
AT5G15980	123	84	112	114	127	98	65	119	99	101	97	121	165	104	72	137	104	92	119	104	98	101	74	117	115	118	105	113	63	87	118	66	53	106	84	122			86	97	155	52	90	153	110	89	130	128	49	56	125	243	120	146	78	107	162	227	108	121	96	97	121	52	106	76	24	162	107	136	124	81	121	104	153	130	134
AT5G16000	191	191	186	181	169	194	158	161	172	160	199	142	170	159	159	142	113	150	90	205	188	169	174	198	180	153	161	151	221	187	237	161	170	190	223	232			184	175	175	127	215	215	194	178	251	115	243	111	194	243	179	170	165	155	281	216	205	166	156	128	219	164	106	54	73	65	97	165	115	211	170	319	56	140	194
AT5G16010	371	362	347	420	437	324	257	346	295	369	386	414	505	361	325	464	305	341	327	439	358	466	312	399	442	341	311	344	268	461	415	296	241	404	354	375			713	389	505	426	625	458	492	518	453	498	356	458	583	401	591	559	360	408	659	583	475	624	598	592	437	523	486	421	267	356	515	486	636	510	498	590	639	605	413
AT5G16030	1064	1133	914	983	1034	614	479	484	485	731	819	735	912	741	723	700	493	602	463	982	970	900	777	602	841	450	579	618	1298	1220	1385	1015	963	993	905	660			1835	1263	1166	1211	1576	1499	1380	1377	1425	1707	2284	1485	1735	1628	1914	1579	1846	1623	1285	1371	1177	834	1128	1210	1822	1555	1608	842	960	923	1924	1514	1360	1822	1573	1444	1638	2073	1348
AT5G16040	104	105	97	90	77	100	114	105	112	113	91	112	102	88	79	93	76	81	80	98	110	95	137	126	122	129	133	121	100	103	90	118	152	95	116	107			65	97	58	142	62	42	110	81	57	85	178	139	125	97	52	24	58	68	65	119	97	101	61	53	109	82	88	65	134	49	87	90	80	65	97	69	111	119	121
AT5G16050	511	476	505	519	627	508	541	591	527	745	596	600	747	567	543	734	548	562	767	541	561	715	653	653	743	552	503	620	464	559	595	544	510	587	528	550			529	428	505	419	444	541	395	599	413	456	453	458	528	389	448	559	428	447	486	378	572	506	492	442	316	381	574	540	583	470	418	423	380	372	407	319	583	475	510
AT5G16060	46	48	74	56	66	57	91	70	65	54	42	60	57	68	61	54	58	72	51	58	92	83	89	64	52	79	78	51	78	50	55	63	80	64	75	59			32	0	49	90	42	56	32	40	49	36	16	28	69	36	52	0	68	87	32	54	11	61	59	59	12	22	27	43	49	49	49	52	44	16	55	28	42	43	158
AT5G16070	317	257	314	337	304	314	308	310	272	340	289	290	329	224	292	296	206	166	232	277	273	385	309	342	393	299	285	334	287	307	319	302	250	335	276	277			130	194	301	179	312	201	337	194	292	206	243	236	292	279	239	243	136	204	464	313	151	223	209	222	170	217	177	216	231	211	272	307	230	162	170	285	180	173	340
AT5G16110	284	395	328	274	372	304	303	272	311	277	320	350	327	390	379	296	488	430	327	284	311	284	310	268	264	318	310	203	384	341	307	390	387	327	293	306			335	272	262	314	292	305	233	259	178	346	259	236	278	255	299	340	340	282	140	227	238	296	252	262	364	277	247	389	340	405	321	298	292	397	364	292	236	227	170
AT5G16120	124	154	127	123	141	149	129	152	150	138	121	172	131	171	167	148	176	204	165	128	137	150	130	131	126	168	155	126	164	137	131	159	137	147	158	141			162	58	97	67	167	118	84	146	105	152	113	167	97	85	75	97	107	68	86	65	65	101	128	116	109	45	115	76	134	130	126	113	141	113	121	83	97	86	97
AT5G16130	1543	1256	1561	1495	1483	1582	1797	1505	1493	1526	1536	1542	1499	1308	1545	1400	1229	1269	1147	1428	1473	1637	1601	1749	1422	1656	1515	1550	1465	1472	1427	1486	1618	1382	1494	1556			1047	1380	2050	1196	1173	1340	1529	1158	1539	1154	1474	1111	1152	1348	1278	777	593	739	1684	1954	1144	1186	894	651	741	1076	1299	583	729	615	1079	1067	698	899	1257	1166	597	1037	1215
AT5G16140	114	116	104	115	135	99	120	104	103	145	93	84	95	95	107	86	95	77	73	118	117	137	135	108	140	92	104	117	150	123	121	138	154	128	123	118			108	136	117	75	97	153	143	97	121	128	211	69	125	121	120	97	58	117	119	184	108	126	109	79	61	149	71	76	36	32	155	81	133	57	134	146	42	76	146
AT5G16150	846	792	753	808	697	798	581	758	689	871	830	771	700	725	882	842	715	615	835	703	699	803	576	785	738	581	758	848	666	821	818	805	628	874	603	674			831	680	748	695	812	666	823	656	696	978	729	1013	972	923	755	705	729	923	615	669	745	842	878	733	875	1024	998	680	656	777	1011	972	813	891	638	882	972	983	619
AT5G16180	159	141	151	158	127	126	119	114	124	122	135	132	153	137	131	137	127	129	125	148	189	150	161	117	126	86	110	102	159	172	185	166	206	125	147	103			130	136	214	179	146	90	168	154	154	219	259	139	139	219	157	146	185	223	162	140	140	142	127	110	146	127	194	108	121	162	117	120	194	138	176	208	139	238	255
AT5G16190	28	21	11	16	21	21	15	18	16	17	14	21	13	7	17	20	37	21	13	20	17	7	13	17	18	19	21	19	17	17	18	7	10	10	20	22			32	0	58	30	35	35	19	24	24	18	0	28	14	24	15	24	19	0	32	0	11	12	26	13	24	22	35	0	61	16	58	16	0	32	43	35	14	11	24
AT5G16200	14	16	18	11	18	16	21	10	13	14	15	11	17	10	10	14	19	13	15	11	10	25	18	11	19	18	18	21	10	13	13	11	24	22	13	25			22	39	19	22	56	21	19	24	8	12	0	14	83	12	30	24	19	39	11	0	11	16	15	18	12	22	0	32	24	49	19	7	35	16	12	14	14	22	0
AT5G16210	276	327	283	295	311	293	280	294	283	285	320	265	292	292	308	308	257	318	337	301	343	337	302	292	303	286	255	310	272	241	238	290	313	297	265	246			216	214	321	336	347	298	292	283	356	370	308	305	236	255	209	437	369	282	389	453	216	304	311	310	255	321	380	367	292	437	340	269	265	356	292	333	444	335	146
AT5G16220	127	121	119	118	121	135	124	146	140	112	145	112	120	123	121	123	102	101	129	110	135	158	140	130	127	143	167	159	110	124	98	128	105	129	110	114			259	136	175	127	298	201	181	178	138	194	113	194	194	182	149	219	204	97	259	140	162	126	173	180	219	120	150	205	255	65	204	149	177	97	140	153	167	140	85
AT5G16240	63	53	53	62	56	59	41	42	43	49	51	87	85	56	69	68	51	47	64	55	59	79	53	54	74	52	39	74	56	71	66	50	56	67	53	60			97	117	87	52	35	62	58	73	65	30	130	28	83	97	67	49	49	58	108	140	86	101	66	64	49	60	53	54	24	32	78	88	62	97	79	76	69	65	61
AT5G16250	141	125	114	113	80	116	118	95	116	107	98	98	84	118	113	100	93	99	90	98	83	95	93	115	61	90	80	53	98	100	102	119	149	123	113	149			11	58	39	82	35	42	65	32	65	49	16	28	14	61	22	0	10	19	54	54	32	81	40	13	0	37	71	11	12	0	19	68	27	24	30	56	14	43	61
AT5G16260	133	131	142	129	156	129	127	131	125	145	125	134	147	130	140	132	111	125	151	128	167	148	139	136	122	133	142	145	159	130	146	140	160	159	146	137			140	117	155	127	125	125	110	89	97	158	178	139	139	73	142	170	117	136	108	151	140	85	112	92	121	157	106	97	121	178	97	122	62	89	134	111	111	130	49
AT5G16270	414	396	401	419	428	384	351	410	344	387	459	371	408	364	362	471	308	343	493	392	393	446	368	408	410	337	379	463	361	376	437	398	437	452	393	437			475	330	525	419	410	437	402	429	348	486	551	541	416	474	419	462	466	544	475	497	378	401	402	389	292	478	468	497	364	567	408	466	459	526	370	375	541	453	352
AT5G16280	263	291	277	286	263	263	230	262	243	252	275	261	280	237	278	262	234	169	254	270	277	266	222	248	275	222	250	243	238	262	259	240	231	272	258	241			367	330	301	247	271	236	304	316	130	206	405	222	292	182	284	146	262	214	248	227	335	283	268	279	328	224	239	238	219	340	272	316	212	259	322	319	278	259	121
AT5G16290	323	266	326	314	297	344	331	327	294	341	312	306	290	265	287	313	234	198	269	267	292	338	297	304	359	253	292	277	247	322	318	288	259	340	271	300			292	292	301	239	264	333	317	292	235	255	389	167	153	304	284	243	398	214	335	399	313	223	278	229	255	269	283	162	219	146	292	228	292	211	188	271	139	292	328
AT5G16300	255	236	240	272	217	213	182	245	185	226	241	207	210	224	225	244	171	190	242	218	195	240	178	216	237	174	227	250	170	204	267	217	151	223	177	202			270	97	282	224	264	264	376	275	348	231	292	236	250	243	262	194	292	223	302	324	367	231	260	226	194	277	362	248	206	243	262	273	318	308	213	305	194	205	146
AT5G16310	51	36	52	51	39	51	64	46	70	42	51	53	45	51	47	54	56	73	56	42	53	36	61	46	54	49	52	39	60	69	40	53	52	37	54	53			11	0	49	22	42	56	45	24	121	36	16	28	97	49	45	0	107	78	86	76	32	28	36	48	36	45	62	11	61	81	19	54	44	65	55	83	56	65	36
AT5G16320	20	17	26	26	44	30	22	28	27	34	26	20	21	24	37	34	35	45	31	25	24	17	21	32	28	26	25	23	32	24	25	34	17	19	24	28			11	39	49	15	14	42	58	8	24	12	0	42	42	12	52	0	10	10	54	32	11	8	21	33	12	7	35	32	24	32	19	27	27	32	18	7	14	22	0
AT5G16340	15	6	15	11	18	13	13	11	10	12	10	9	11	12	13	14	9	5	21	11	8	15	17	15	13	5	7	11	9	7	17	12	13	10	11	12			11	0	0	15	28	28	0	16	16	24	0	0	0	0	7	0	19	0	0	0	11	12	12	11	0	0	18	0	12	0	0	11	18	0	6	21	14	0	0
AT5G16350	25	18	15	19	32	19	8	23	18	27	15	9	13	14	19	17	14	8	11	25	13	16	15	17	26	16	20	25	10	28	29	13	13	31	26	31			11	0	58	37	14	14	19	24	24	6	0	0	14	0	15	24	0	10	32	22	11	8	12	28	0	15	9	0	24	0	10	20	35	40	24	21	0	11	12
AT5G16370	66	75	59	68	55	82	66	67	73	74	76	70	56	90	88	68	97	118	107	47	79	53	53	70	47	84	100	82	57	60	45	72	86	66	48	46			108	19	29	52	35	28	65	81	24	97	65	111	69	61	90	121	58	97	54	65	108	36	59	73	97	75	80	108	109	65	126	104	44	105	73	104	56	86	158
AT5G16380	25	26	22	25	34	28	31	30	34	24	22	27	20	33	14	26	30	33	28	31	13	31	42	38	35	51	45	40	21	25	29	29	24	28	30	30			43	78	39	45	42	35	32	40	40	36	0	42	28	73	45	24	39	19	54	54	76	36	43	46	12	22	27	54	97	49	39	32	80	32	24	21	28	54	36
AT5G16390	703	631	603	718	703	606	597	671	601	694	799	564	532	629	688	692	544	516	591	654	790	709	612	780	674	565	612	572	602	710	620	764	693	674	524	541			680	583	836	568	611	694	739	599	794	674	891	528	777	753	718	486	505	418	777	831	529	624	598	495	680	755	733	421	401	567	836	732	539	624	541	750	486	788	680
AT5G16400	602	628	509	474	506	398	325	440	422	470	435	432	369	485	432	350	428	422	357	559	595	503	535	424	399	271	324	334	732	715	655	631	641	544	461	341			831	758	515	673	743	534	492	624	624	856	794	833	694	911	733	826	729	651	497	615	551	575	629	594	705	635	786	561	753	518	787	664	565	640	619	750	1083	659	619
AT5G16420	13	20	12	12	7	12	15	10	13	18	12	15	11	12	22	12	14	7	13	23	26	15	21	13	13	24	25	17	11	16	16	20	22	10	11	13			11	0	0	15	21	21	19	40	8	24	16	0	28	12	7	0	10	0	0	22	32	20	23	11	0	7	9	0	0	0	0	16	27	8	18	7	28	11	24
AT5G16440	172	143	122	138	152	150	153	142	136	133	137	151	127	161	170	140	162	138	151	164	154	144	204	170	129	149	154	129	190	162	152	159	180	149	144	133			162	253	262	164	153	236	246	162	121	194	178	361	264	121	209	121	155	204	130	140	227	243	208	189	146	172	177	173	158	81	321	169	88	178	194	243	250	238	206
AT5G16450	62	44	50	55	55	42	52	53	50	66	62	75	85	59	60	76	76	71	115	58	43	63	69	69	73	100	65	81	47	59	78	53	66	53	48	44			32	39	29	7	56	21	45	89	97	49	16	83	42	73	22	49	126	39	76	32	65	85	64	61	85	30	62	119	36	49	39	36	44	57	36	69	83	32	61
AT5G16470	342	326	379	325	268	351	477	374	371	318	280	318	357	349	319	352	437	426	340	257	326	322	415	358	365	354	329	313	364	334	273	293	353	256	321	269			324	214	301	306	333	368	350	348	332	437	421	250	264	304	321	534	418	398	281	302	292	364	361	332	279	262	309	292	304	324	340	273	265	389	285	375	333	356	328
AT5G16480	28	27	34	24	30	41	31	31	25	31	31	34	42	35	24	29	30	45	18	26	38	29	14	29	17	23	28	28	47	26	41	45	41	34	35	34			0	39	0	37	14	28	19	24	16	6	16	0	0	36	15	0	19	39	11	22	0	16	23	18	24	0	35	0	0	32	10	32	27	49	12	14	14	22	12
AT5G16490	6	6	7	5	6	7	1	6	7	12	12	14	11	5	6	7	5	5	14	7	9	3	6	9	6	10	8	6	6	8	10	10	10	10	11	6			11	19	10	0	21	7	6	8	16	18	16	28	0	0	7	0	0	19	0	32	22	4	8	11	0	0	0	0	0	0	10	9	0	0	0	7	14	11	0
AT5G16510	115	126	105	101	107	121	113	144	113	117	120	123	126	128	141	139	141	104	132	96	112	113	121	138	124	113	121	159	85	99	130	129	95	134	106	109			97	58	97	97	125	111	110	97	113	140	130	125	222	97	127	73	146	97	86	86	151	170	137	130	170	135	141	119	109	162	155	115	97	138	121	160	56	173	85
AT5G16520	80	83	71	68	73	80	55	82	84	70	83	73	69	71	95	75	97	60	72	86	78	61	82	63	83	94	82	74	76	78	92	63	52	94	97	89			151	97	155	22	69	49	39	57	57	73	130	69	28	121	105	49	49	87	43	97	119	53	56	73	85	75	115	32	97	81	97	81	62	81	49	104	139	97	49
AT5G16530	28	18	20	22	28	16	20	10	18	14	20	21	28	18	20	23	12	27	12	20	18	32	19	28	30	12	11	14	20	18	22	16	18	34	19	31			0	39	0	7	14	35	26	49	24	18	0	42	14	0	22	24	49	29	22	32	54	8	18	31	12	30	0	11	24	32	29	18	0	24	24	28	14	0	12
AT5G16540	332	411	398	329	325	306	330	327	329	286	331	268	230	345	264	224	280	286	195	374	406	269	369	329	273	258	299	279	530	379	332	385	348	367	394	344			399	389	466	336	416	500	376	251	340	340	534	361	292	243	426	413	466	321	292	335	367	271	300	306	474	299	345	335	279	243	379	285	371	413	285	340	361	378	340
AT5G16550	113	153	107	112	134	127	118	142	139	138	110	100	120	109	111	130	116	133	110	121	107	120	140	140	159	129	131	168	120	132	137	96	95	134	113	118			162	19	126	82	90	97	104	89	73	97	65	69	111	121	179	219	146	107	54	22	65	174	105	141	109	127	97	130	231	243	175	111	133	162	115	118	264	173	49
AT5G16560	47	50	39	41	35	33	38	29	26	45	51	45	49	36	43	39	28	24	31	53	48	40	43	40	39	40	39	39	45	46	61	47	47	40	39	52			22	58	58	60	83	21	65	57	73	24	32	42	28	12	75	24	58	29	65	22	54	20	31	51	61	37	53	97	61	65	29	56	53	24	55	104	28	22	36
AT5G16570	71	65	33	27	48	6	5	11	5	14	41	23	51	27	27	20	19	28	23	42	44	35	19	35	37	21	18	26	38	52	46	44	32	52	16	13			0	0	10	7	0	28	13	16	8	12	16	0	0	12	30	24	0	10	11	11	32	16	3	11	0	7	35	11	0	32	0	20	27	8	6	14	14	11	0
AT5G16590	230	178	162	175	159	154	141	118	112	117	153	151	137	120	136	124	65	67	93	150	141	197	173	164	153	107	136	111	178	195	193	174	166	156	139	133			227	233	340	277	201	180	253	202	259	188	162	264	250	279	247	170	262	233	248	335	302	154	124	134	243	284	212	108	97	227	350	176	230	275	237	403	278	151	182
AT5G16600	18	30	18	21	20	31	23	36	33	47	27	23	32	32	17	32	56	52	29	27	19	12	27	31	24	43	21	40	23	24	27	28	17	26	32	29			11	0	10	22	14	42	39	16	8	0	65	28	69	12	22	24	19	10	22	0	43	8	18	11	24	7	9	11	49	16	0	9	0	16	0	21	56	43	24
AT5G16610	86	95	94	103	100	98	92	115	101	99	88	89	102	92	93	98	67	102	90	102	85	100	106	96	103	107	103	79	113	103	117	101	95	88	91	101			151	97	68	67	42	97	110	121	113	79	113	56	83	85	97	97	78	97	97	108	54	85	91	68	73	45	71	76	85	81	78	84	88	49	91	104	167	65	85
AT5G16620	567	523	516	585	576	548	439	535	468	605	565	499	584	461	438	541	352	378	414	568	529	602	469	552	583	489	430	543	460	596	596	556	542	637	476	568			659	700	729	568	659	562	622	559	696	516	939	458	569	668	860	680	418	525	777	745	929	729	636	614	364	762	795	410	510	389	632	601	548	518	638	826	444	810	790
AT5G16630	94	123	109	110	76	112	103	113	100	107	127	91	88	103	111	94	60	100	99	92	114	99	86	88	110	97	90	97	131	91	87	101	91	131	107	105			108	78	68	105	118	125	97	105	121	85	178	69	153	121	105	121	146	97	130	86	86	101	86	127	121	187	124	130	134	162	68	106	88	97	97	104	153	162	182
AT5G16640	12	15	11	11	6	13	7	8	9	9	6	15	10	8	5	11	7	11	6	9	3	5	11	11	12	12	10	12	11	13	6	9	8	23	13	11			11	78	29	15	7	14	6	0	16	12	0	14	14	24	15	0	0	0	11	32	0	8	16	6	0	7	0	11	0	16	19	11	18	16	6	14	0	11	12
AT5G16650	101	98	101	109	117	83	80	91	84	101	82	116	102	116	118	100	134	130	106	108	135	79	111	90	89	112	95	94	159	127	112	112	120	103	129	111			151	233	126	82	104	174	104	154	113	121	113	111	69	85	90	97	87	97	108	130	140	109	137	117	158	105	150	76	97	65	58	90	133	97	140	104	69	108	73
AT5G16660	239	234	189	216	276	205	191	203	203	274	260	233	247	239	239	228	236	236	198	276	218	228	258	214	263	274	241	277	248	311	285	226	251	292	266	226			270	311	223	224	250	333	285	259	186	237	130	278	222	219	277	292	311	262	227	184	324	296	292	288	267	232	300	302	267	162	369	260	274	243	298	312	264	346	292
AT5G16680	235	232	209	237	183	199	176	235	197	221	212	180	209	194	217	222	174	216	244	206	213	217	169	175	195	176	218	234	192	190	206	221	230	229	192	192			259	292	175	269	333	292	253	275	243	358	275	236	305	304	359	194	379	389	313	281	248	223	249	282	340	299	300	302	267	227	262	282	265	308	346	264	347	432	255
AT5G16690	37	27	44	39	28	41	38	41	41	41	31	36	28	40	28	24	30	19	42	37	29	32	34	45	52	56	53	45	40	34	39	34	29	46	43	40			0	19	39	22	28	0	39	16	40	24	16	42	14	24	7	49	29	19	54	43	32	28	18	22	12	30	44	22	24	0	29	18	18	16	36	69	14	11	36
AT5G16710	808	859	834	943	817	904	924	919	922	1022	753	764	792	703	773	770	801	820	670	855	971	968	994	875	910	701	796	764	810	935	841	930	875	907	893	793			1630	1108	1302	1211	1097	1485	1095	1514	1174	1354	1231	1624	1208	1275	1293	1458	1186	1409	1112	1296	1231	1324	1280	1370	1008	1316	1343	1015	1166	1182	1117	1058	989	1150	1142	1229	1388	1328	899
AT5G16715	692	648	681	693	756	699	581	666	554	699	755	544	649	554	626	661	412	378	510	705	617	836	508	603	629	493	603	642	548	664	828	636	569	732	655	707			691	933	923	576	659	750	674	753	818	705	745	666	639	850	949	777	564	573	1004	896	777	587	641	579	741	755	804	324	692	308	690	671	716	680	717	687	625	626	1045
AT5G16720	56	45	46	33	37	22	26	34	27	32	43	40	52	38	39	32	23	13	35	42	46	55	27	35	31	13	21	19	50	58	41	47	38	42	37	33			43	0	58	30	56	62	84	32	16	49	65	111	28	24	82	49	49	19	43	65	22	28	48	33	61	60	44	11	49	49	78	47	35	49	49	42	83	65	24
AT5G16730	319	259	280	286	261	220	248	230	218	275	263	245	380	241	259	308	264	282	297	296	261	325	293	244	305	206	218	239	317	280	290	310	339	307	252	188			453	505	282	389	396	347	447	470	259	352	615	403	416	522	508	486	408	496	432	389	583	356	356	420	632	441	353	356	510	340	418	328	353	534	395	444	555	432	498
AT5G16750	143	111	156	174	152	174	163	173	146	127	146	173	174	131	153	181	118	108	113	145	150	173	129	154	174	187	148	168	121	121	127	99	104	135	130	152			140	117	214	142	76	167	136	146	130	43	81	56	125	85	142	49	97	58	108	205	162	130	92	66	36	112	115	54	109	130	78	133	106	97	140	83	69	97	85
AT5G16760	188	219	193	179	175	215	222	184	215	199	163	181	210	212	190	234	243	264	216	190	171	181	200	194	202	203	199	209	178	185	175	152	180	182	192	201			205	272	243	142	160	194	201	259	243	134	162	153	222	206	172	121	185	214	216	162	205	215	203	229	182	209	168	173	267	259	175	158	203	219	219	194	194	173	170
AT5G16780	252	231	242	247	266	237	238	250	225	261	247	229	280	215	243	256	206	238	256	255	223	276	263	231	249	221	241	265	227	213	241	262	305	229	254	242			302	194	301	321	333	347	304	300	243	358	292	236	264	364	336	316	282	369	367	281	313	287	280	290	206	232	318	281	425	405	233	278	256	259	225	271	347	216	389
AT5G16790	16	13	20	17	18	16	20	8	20	13	10	16	15	11	17	19	9	13	16	20	17	15	22	20	12	18	10	14	21	24	19	14	18	15	19	10			0	39	29	15	7	14	32	0	24	6	16	14	42	36	37	24	49	29	22	11	22	8	12	24	12	15	9	43	12	16	29	7	27	32	18	21	28	22	24
AT5G16800	83	86	81	80	124	82	101	78	97	99	91	91	95	115	124	81	130	104	116	84	123	79	86	95	74	93	97	83	123	93	90	110	94	90	79	92			76	117	97	60	118	76	71	65	32	103	97	69	56	73	82	121	87	107	76	43	97	57	96	97	158	112	141	65	109	113	68	79	97	49	73	76	69	76	85
AT5G16810	185	181	188	180	211	193	198	194	178	219	166	166	208	177	161	178	167	145	186	187	206	262	235	201	276	144	199	224	213	196	271	241	211	256	209	207			346	233	185	194	292	243	214	243	243	237	324	236	222	292	209	413	204	360	248	248	335	223	204	253	243	232	309	194	316	178	185	201	212	235	176	271	250	302	267
AT5G16820	64	81	55	59	69	66	66	56	67	74	69	57	62	71	79	64	60	69	99	68	69	60	85	73	75	78	82	100	88	64	77	105	90	66	83	60			65	136	107	127	139	49	91	105	89	97	130	83	125	61	105	194	126	97	76	97	65	101	115	110	170	52	62	151	121	162	58	113	88	138	79	76	42	97	49
AT5G16830	82	80	65	98	152	71	65	61	66	101	90	91	95	97	70	101	104	110	91	118	82	87	74	78	93	91	76	73	88	86	101	86	37	101	77	76			108	58	87	82	56	76	97	89	121	97	32	83	125	121	97	146	39	29	32	65	76	61	87	73	109	67	71	76	49	32	117	86	115	49	85	90	42	76	36
AT5G16840	185	182	180	211	272	218	238	249	227	278	251	224	231	212	214	274	211	214	270	207	245	278	233	246	302	234	234	291	207	209	238	211	211	269	202	184			227	233	204	232	236	208	155	227	186	176	324	180	278	121	172	243	175	214	238	130	184	142	181	218	134	239	203	238	267	146	282	190	194	89	134	146	180	281	158
AT5G16860	12	10	10	10	10	10	7	10	8	6	7	8	7	9	6	8	2	7	4	12	6	8	3	6	4	18	16	14	8	4	4	8	9	4	10	9			11	39	10	15	21	0	6	8	24	12	0	14	14	24	0	24	10	0	0	0	11	16	13	7	0	0	9	11	0	16	0	7	0	16	12	14	0	0	12
AT5G16870	44	52	53	57	66	37	48	46	49	41	43	56	42	49	65	50	44	59	37	49	52	65	56	54	62	58	57	43	57	49	53	68	68	47	68	60			54	97	97	52	83	49	52	40	32	30	65	28	28	49	22	73	39	10	32	65	65	40	49	29	61	52	44	54	12	16	78	50	27	65	36	14	42	43	49
AT5G16880	286	274	249	268	282	254	245	269	281	317	289	323	355	327	325	342	386	338	383	255	262	301	268	291	324	289	295	305	263	286	294	319	275	266	253	255			248	194	262	254	354	215	272	300	308	370	421	444	444	316	359	364	301	398	205	248	205	296	311	402	437	284	406	346	364	421	398	380	353	372	249	285	333	378	340
AT5G16890	57	59	63	62	52	67	76	65	80	64	55	48	49	65	57	62	72	60	60	61	48	61	64	60	47	77	52	58	62	63	68	63	61	71	56	65			43	19	68	67	90	42	39	32	65	73	32	42	28	36	52	73	29	58	32	11	43	45	40	40	49	67	62	65	73	32	68	41	27	24	24	42	56	54	36
AT5G16910	126	112	96	111	100	115	109	119	109	105	104	108	78	92	106	87	137	99	123	93	80	117	83	116	93	116	130	131	104	96	113	114	98	98	104	97			97	117	126	105	111	104	104	65	97	103	146	125	111	170	105	24	97	29	108	108	130	93	79	94	121	120	80	130	243	146	126	108	115	146	128	118	97	108	61
AT5G16930	63	47	85	67	79	71	75	73	62	85	81	63	75	46	64	67	44	45	55	43	52	83	57	85	86	73	75	96	39	60	85	62	60	59	60	50			22	19	68	67	49	21	6	32	40	30	0	28	56	24	15	49	49	10	43	86	54	28	44	35	0	67	71	22	61	81	39	56	27	16	36	42	56	11	49
AT5G16940	16	11	15	16	11	12	11	9	12	11	10	11	21	13	10	12	5	17	13	15	6	15	11	9	14	13	9	15	11	16	17	12	11	18	14	10			32	39	0	0	28	21	0	32	16	12	16	28	14	24	22	24	58	10	32	0	22	36	26	24	0	7	71	22	24	0	10	23	0	16	43	0	28	0	0
AT5G16950	14	17	13	13	20	16	22	14	18	16	23	17	25	20	15	18	28	15	22	18	16	17	20	20	23	12	16	17	26	15	32	25	24	11	25	16			32	19	19	0	7	21	45	8	16	24	49	0	14	24	15	24	10	0	0	11	22	24	7	13	12	22	27	11	12	0	19	11	18	16	24	35	28	43	12
AT5G16970	344	376	351	426	462	450	484	516	409	582	359	397	386	336	359	393	382	417	473	362	422	450	479	411	503	573	501	514	405	530	534	507	523	645	530	627			551	408	573	329	375	396	544	381	316	304	632	347	500	340	665	389	418	457	410	561	1015	360	357	425	389	419	406	389	401	502	496	359	512	381	431	444	416	389	413
AT5G16980	29	31	35	59	63	61	63	69	74	82	34	46	23	41	27	37	51	57	65	43	38	49	58	42	38	100	85	88	65	64	68	94	77	97	106	133			22	58	0	22	21	35	39	49	24	12	49	14	0	61	22	73	0	0	11	11	76	20	10	11	24	7	9	0	12	0	10	18	9	49	36	14	28	22	0
AT5G16990	224	211	244	294	258	253	316	280	286	293	252	236	244	236	249	332	268	322	321	225	249	300	312	285	357	262	284	279	227	192	249	256	237	280	257	263			216	194	223	187	271	271	279	194	186	213	243	222	222	206	209	340	253	311	216	356	194	202	224	262	194	254	265	367	413	178	262	203	159	162	140	180	222	270	146
AT5G17000	59	55	60	80	62	55	59	58	60	69	58	87	60	71	73	91	116	61	99	56	71	81	67	69	103	107	107	77	53	64	75	69	55	91	57	112			86	155	107	52	83	97	71	73	81	67	32	69	42	73	52	49	107	78	32	97	194	73	49	108	36	60	88	151	73	81	78	68	106	113	85	69	83	65	73
AT5G17010	156	136	143	158	189	161	150	176	149	185	150	179	179	154	167	177	99	144	213	138	125	193	118	166	196	198	160	202	108	123	153	128	100	170	148	179			162	78	87	127	118	125	181	162	162	109	259	194	125	182	224	121	185	126	86	151	119	113	140	145	219	120	150	140	85	178	126	99	115	105	115	125	111	97	134
AT5G17020	449	411	412	484	487	429	261	429	334	423	466	432	467	396	404	466	271	280	452	444	353	413	295	372	394	417	358	422	296	384	499	348	255	503	361	418			324	272	447	314	389	326	421	381	356	285	372	361	333	401	523	243	282	301	605	594	540	405	400	396	279	448	433	302	401	405	476	479	486	364	334	416	500	367	449
AT5G17050	162	142	214	231	223	340	362	376	358	344	170	169	247	156	178	276	227	178	268	199	227	292	269	304	373	480	397	406	127	145	177	153	178	187	221	271			130	214	136	232	139	174	97	138	146	164	227	222	180	194	209	267	165	204	194	227	259	231	212	233	182	172	186	227	243	211	155	172	133	138	128	132	236	140	121
AT5G17060	38	42	44	43	39	42	38	43	40	45	48	39	64	49	25	38	30	37	40	48	35	51	42	38	62	51	41	46	50	34	34	43	48	31	45	45			97	58	19	37	14	28	39	40	32	61	32	28	28	12	15	73	39	58	32	22	22	32	51	55	49	60	44	43	49	32	49	54	27	32	67	49	69	65	12
AT5G17070	104	106	99	108	103	112	91	110	100	114	115	92	97	100	110	102	125	92	116	123	135	141	142	104	117	96	99	121	132	108	125	104	137	130	104	113			108	19	117	67	90	83	71	73	97	67	49	83	69	109	60	49	68	58	130	65	86	105	96	68	134	97	80	65	73	32	58	75	88	89	128	104	83	97	146
AT5G17160	100	88	87	88	69	76	82	82	76	76	96	79	91	83	102	107	83	89	99	77	71	116	68	107	59	70	71	70	68	98	90	102	126	107	93	91			22	39	39	90	56	42	52	49	24	12	49	28	139	36	7	24	39	19	65	86	43	101	41	31	36	45	18	0	24	0	29	90	0	8	18	76	0	22	36
AT5G17170	753	643	665	436	1249	649	662	678	466	793	444	202	703	443	447	703	335	359	550	696	410	1185	401	461	621	388	350	564	824	893	1010	728	730	876	602	789			1425	1341	1283	1084	1215	1562	1147	1207	1433	868	875	944	1624	1749	1652	1069	1322	1302	1425	1501	1792	1045	1184	1412	1348	1502	1652	767	923	453	1846	999	1378	794	1105	1492	1513	1468	1409
AT5G17190	169	158	144	141	161	172	176	174	184	164	153	159	175	164	167	180	211	209	218	169	137	202	174	188	170	157	172	175	167	185	165	173	161	187	178	186			173	155	194	149	153	208	175	186	105	152	178	236	194	255	120	146	107	155	205	162	162	194	196	226	255	90	212	313	401	211	175	231	177	105	109	208	194	140	231
AT5G17210	16	11	12	16	15	24	23	19	22	25	12	21	17	15	21	23	16	19	33	14	17	15	11	16	13	18	20	18	19	14	11	11	15	19	21	26			0	0	49	7	0	7	13	8	8	6	0	56	0	12	15	24	10	10	0	22	22	4	13	20	24	0	0	32	0	0	39	16	9	8	12	14	0	11	24
AT5G17220	29	57	78	103	49	246	312	328	351	311	37	84	54	44	50	53	111	106	113	94	159	145	307	256	235	638	494	509	60	44	59	90	91	60	182	209			11	0	29	15	0	14	13	8	8	6	16	0	14	24	7	0	10	10	22	0	0	89	21	22	0	7	9	22	36	65	19	7	0	8	12	0	0	0	0
AT5G17230	2191	1926	2042	2261	2388	1986	1727	2075	1875	2268	2119	1984	2581	1876	1891	2184	1633	1500	1822	2225	2101	2230	1899	1812	2310	1560	1637	2110	1935	2085	2720	1903	1729	2246	1830	1791			2527	2196	1914	1824	2124	2221	1866	1943	1798	2132	2008	2152	2332	2174	2295	2186	2342	2157	1803	2343	1954	1773	1919	1997	2077	2235	2182	2181	1385	1782	2342	1724	2076	2251	2101	2367	2485	2397	1749
AT5G17240	36	31	52	39	45	41	61	42	44	33	40	42	48	43	40	39	25	40	21	47	41	33	44	46	35	52	53	42	43	34	38	39	43	27	46	49			22	19	78	52	21	49	6	16	49	43	16	28	56	24	75	24	10	10	32	22	22	32	36	15	61	22	0	22	0	32	0	25	27	40	18	42	28	32	49
AT5G17250	68	70	61	61	54	70	61	78	65	79	70	60	55	68	76	63	53	65	59	65	62	64	56	61	59	84	69	57	68	64	78	56	41	70	67	78			54	39	29	30	90	76	78	73	73	49	49	56	28	85	30	24	49	29	22	32	86	53	54	68	36	60	62	54	24	65	68	50	71	24	73	42	42	22	24
AT5G17270	111	80	129	132	144	121	133	107	95	123	145	114	134	94	133	125	65	77	99	102	100	106	75	121	104	129	104	104	86	93	138	93	96	126	84	96			97	117	117	112	90	90	136	105	81	49	49	83	83	85	67	73	39	87	151	86	43	81	82	68	36	142	44	86	61	81	107	79	62	49	61	49	56	76	73
AT5G17290	53	65	47	37	48	35	39	44	40	32	41	35	52	53	61	39	67	61	37	52	31	41	50	36	22	34	47	39	57	50	47	52	52	44	42	41			65	0	10	30	62	90	45	24	16	61	0	28	28	61	37	49	39	58	76	43	22	40	58	48	61	37	53	76	85	49	29	54	44	32	49	76	56	43	61
AT5G17300	66	87	56	46	63	28	27	25	26	27	74	61	57	91	88	58	125	116	93	46	44	43	25	36	12	23	33	21	79	67	77	68	82	49	48	38			32	39	10	0	21	35	13	49	32	24	65	111	14	12	37	49	39	39	54	11	22	20	16	24	36	22	27	54	12	65	19	27	35	49	43	14	0	0	12
AT5G17310	420	336	367	360	611	334	328	310	248	396	389	323	468	285	331	396	238	249	327	348	271	462	322	327	385	210	216	366	445	472	490	409	417	521	378	397			615	350	379	643	514	673	512	510	494	480	486	444	555	644	650	559	515	602	583	734	572	372	451	557	449	381	512	313	449	275	505	506	627	688	656	541	541	637	559
AT5G17330	65	17	52	30	48	22	25	23	16	39	39	61	54	45	64	65	62	47	98	31	22	33	16	18	61	18	28	28	33	27	24	31	27	45	20	39			22	19	19	22	0	28	26	8	24	18	0	0	28	36	22	24	39	29	11	0	32	16	2	20	12	7	9	11	0	32	19	41	27	0	12	0	14	22	12
AT5G17370	25	30	33	26	48	43	32	47	32	44	27	27	36	36	31	40	23	44	38	30	42	28	30	29	30	37	41	32	28	27	37	40	26	36	32	49			11	19	19	37	21	21	26	0	32	12	0	69	28	12	22	0	10	10	65	22	11	20	12	37	12	15	44	22	12	65	49	23	35	8	18	14	0	22	24
AT5G17380	197	153	184	166	244	186	214	219	190	224	183	205	274	167	188	243	213	160	269	163	177	242	181	195	245	343	269	286	145	200	192	212	177	198	151	167			205	233	165	202	271	180	181	211	267	267	243	333	222	255	254	219	243	233	324	302	756	283	273	286	182	209	283	346	292	356	253	255	203	227	188	285	292	248	267
AT5G17400	87	109	79	78	90	77	85	87	82	78	72	75	90	81	92	83	99	97	71	84	83	84	87	75	93	73	80	69	111	89	70	80	93	69	87	75			119	78	78	67	56	90	104	81	49	91	113	125	83	97	45	49	97	126	97	76	65	36	66	57	24	105	71	32	12	65	19	47	71	73	103	69	83	43	146
AT5G17410	63	83	75	68	68	64	65	77	79	89	80	83	61	71	78	73	83	59	75	76	68	83	78	94	83	80	77	70	71	82	91	75	54	80	77	86			32	78	136	15	69	83	104	121	57	67	162	42	97	61	112	49	58	97	54	54	76	130	87	59	97	75	115	32	158	32	68	86	44	49	43	62	56	108	73
AT5G17420	72	38	48	50	69	56	41	57	35	61	58	60	67	29	38	47	35	45	53	53	25	67	20	75	62	45	37	63	27	65	52	50	27	66	32	40			32	0	107	67	56	28	71	8	40	36	49	69	83	85	75	0	29	58	76	65	76	73	59	39	49	45	44	43	121	65	68	54	35	49	55	21	56	54	24
AT5G17440	140	145	163	143	146	176	218	177	184	137	145	131	183	149	144	141	160	150	156	145	161	146	192	177	163	196	177	192	187	151	142	183	213	142	172	171			108	78	117	142	146	139	149	121	89	128	97	153	83	121	120	121	126	87	108	76	76	121	124	128	109	90	88	108	121	130	107	113	88	73	146	118	125	76	121
AT5G17450	27	14	24	32	27	31	35	30	37	35	31	32	38	28	23	26	28	40	35	21	24	31	28	36	39	42	31	30	31	22	22	19	40	27	30	34			54	19	78	45	28	35	19	49	8	18	32	28	42	49	30	24	68	0	43	22	43	16	48	44	12	52	44	11	85	81	29	27	44	24	49	56	42	22	85
AT5G17460	30	63	67	60	52	134	124	146	147	159	74	96	85	88	83	119	273	349	222	90	77	95	117	166	140	222	165	181	43	80	71	178	119	109	111	111			130	97	107	127	132	167	123	162	57	79	113	83	83	134	157	292	117	107	130	86	130	186	211	323	121	149	106	691	814	583	262	181	230	16	30	49	222	216	134
AT5G17490	12	17	13	11	8	14	18	21	30	15	14	8	12	12	16	17	25	36	28	8	9	11	10	15	20	25	26	28	10	11	6	15	10	10	13	15			0	0	10	15	14	21	19	0	8	43	16	14	28	12	22	0	29	10	22	11	0	16	38	20	0	22	0	11	24	81	29	14	0	0	0	0	28	22	24
AT5G17510	154	160	162	182	161	174	168	186	183	177	193	158	201	162	143	178	120	157	158	160	180	144	154	158	156	203	182	184	136	158	151	182	166	166	208	213			184	194	126	90	146	132	123	105	121	128	113	83	208	158	105	97	146	87	65	216	162	138	122	110	97	194	88	65	73	81	117	156	88	105	164	139	97	140	49
AT5G17520	131	163	161	172	149	201	220	230	242	225	153	206	147	203	239	199	259	273	202	181	206	166	211	187	176	148	179	181	160	165	140	186	151	187	217	167			248	194	204	194	118	187	240	146	194	146	292	167	139	219	202	194	175	223	313	162	173	202	255	323	134	179	150	367	255	292	204	183	177	219	128	139	236	259	182
AT5G17530	221	204	232	241	238	234	237	258	216	299	279	227	252	188	266	274	178	190	257	219	233	305	236	256	258	201	241	253	194	231	273	236	217	300	235	228			194	117	262	209	153	243	181	178	194	261	340	250	236	267	306	316	175	194	194	216	313	206	217	218	182	187	186	248	146	130	233	201	133	170	158	194	180	205	182
AT5G17550	135	123	134	129	145	131	161	131	139	146	116	134	173	121	135	144	194	158	174	137	166	142	173	152	174	118	127	160	145	132	164	187	190	160	151	138			162	39	204	232	160	187	181	97	97	200	162	180	97	134	194	292	146	146	184	162	173	126	173	158	109	90	133	86	194	113	126	111	44	97	115	118	139	86	206
AT5G17560	338	336	336	381	427	338	341	355	325	339	341	335	340	296	298	320	305	300	292	368	324	347	374	370	451	380	277	309	363	339	371	306	307	292	356	352			346	292	505	411	382	430	421	300	486	401	486	375	361	389	396	316	321	369	281	313	378	413	430	407	328	351	380	270	389	292	534	366	336	300	389	347	292	378	377
AT5G17570	28	38	30	29	28	40	33	40	41	35	38	28	36	30	34	32	25	36	40	31	35	20	33	38	29	49	58	48	34	27	28	26	29	36	44	41			54	97	19	30	14	42	39	49	16	43	16	42	56	24	37	24	19	29	43	22	43	49	31	29	0	22	18	54	24	16	68	23	35	40	30	35	42	32	24
AT5G17580	67	70	62	60	51	83	86	55	66	51	27	48	55	54	56	51	53	37	48	58	69	51	72	64	57	44	54	52	81	71	61	44	66	64	87	61			97	78	58	22	56	49	65	57	49	30	16	28	42	61	15	97	39	39	32	22	32	20	33	44	24	67	35	22	24	0	58	36	62	49	30	28	42	22	49
AT5G17600	96	98	94	77	130	100	132	87	99	95	109	85	102	105	97	118	113	129	89	84	93	84	87	109	127	91	121	114	86	79	79	89	103	77	80	82			173	117	185	97	160	146	110	154	113	91	130	194	167	36	142	73	68	117	54	54	173	73	92	97	109	30	106	108	97	146	58	93	62	146	97	97	222	119	36
AT5G17610	57	55	54	50	48	54	50	44	61	43	49	59	54	55	45	58	65	76	52	49	74	55	52	56	58	60	41	40	57	57	53	61	54	44	45	63			22	97	29	15	90	62	45	40	73	67	81	83	69	49	75	97	68	19	32	65	76	57	49	57	61	30	80	86	49	65	78	45	44	40	43	21	28	65	12
AT5G17620	58	55	60	51	51	62	72	67	60	62	68	60	71	50	53	48	86	69	66	66	73	53	61	77	72	49	77	51	63	70	65	63	41	68	82	66			22	39	29	67	35	49	52	65	40	55	0	42	14	49	22	24	29	19	43	43	32	61	53	29	36	30	27	22	12	0	29	45	53	49	43	28	42	65	36
AT5G17630	210	209	186	226	217	209	91	196	130	190	236	218	206	166	156	229	111	77	194	204	105	178	103	205	231	229	171	255	74	213	232	108	74	213	130	189			313	136	340	262	146	222	220	138	275	146	356	83	264	304	329	243	175	214	356	270	335	231	211	209	328	336	283	184	146	178	301	258	336	211	164	215	278	162	134
AT5G17640	81	78	66	69	69	58	64	54	62	41	57	49	58	71	55	53	81	85	56	64	56	51	67	64	67	75	86	73	92	67	94	76	78	50	83	76			108	58	107	60	90	104	71	57	89	85	113	111	111	97	90	121	87	146	43	86	54	77	82	86	146	82	106	119	12	97	39	70	62	105	61	83	83	140	49
AT5G17650	28	27	33	40	32	31	29	32	36	40	35	47	25	32	41	46	53	36	37	32	40	51	42	38	60	60	52	46	33	28	30	51	35	38	25	36			43	58	19	52	14	42	45	97	32	36	49	28	42	49	37	49	58	58	43	54	54	28	30	39	73	37	44	97	73	113	19	14	44	49	49	28	14	65	61
AT5G17660	84	85	86	88	94	91	103	106	83	106	92	95	110	86	77	94	49	67	65	107	96	120	81	95	106	91	91	113	96	93	85	96	97	120	109	108			32	58	117	67	83	76	110	105	89	97	97	83	111	121	112	0	87	49	86	97	32	89	92	64	158	82	71	43	61	32	107	79	88	65	91	69	28	54	36
AT5G17670	414	535	502	443	437	510	586	434	545	406	474	368	370	428	377	353	428	395	281	429	542	516	648	434	410	341	387	330	698	454	479	506	697	436	502	403			497	330	612	516	416	521	499	583	591	449	421	319	458	389	374	510	719	418	486	432	410	336	369	391	522	478	415	421	449	356	389	391	300	348	498	451	514	464	595
AT5G17690	83	91	90	80	73	91	94	81	83	86	100	79	90	76	83	87	79	89	80	71	99	81	110	70	94	98	79	87	98	84	84	111	117	94	99	89			108	58	68	97	49	104	104	113	105	67	130	69	56	24	67	170	39	87	151	86	54	81	63	97	97	52	44	86	24	49	87	56	44	81	103	104	125	76	85
AT5G17700	51	36	35	88	56	74	51	61	54	66	49	57	49	34	60	51	30	36	66	70	72	83	59	87	80	114	101	78	34	52	74	64	51	95	67	86			43	78	39	45	28	28	52	32	32	49	16	0	42	24	15	0	0	10	65	65	65	32	35	24	24	30	44	0	36	0	29	56	18	0	6	49	28	22	12
AT5G17710	659	584	609	644	527	628	550	595	524	591	525	546	589	454	565	510	363	296	395	639	607	859	539	584	652	451	488	521	529	635	620	596	744	676	640	692			767	816	1186	680	646	777	732	996	956	711	713	625	847	875	792	680	739	602	788	1004	853	717	628	554	437	852	795	324	352	308	787	673	645	737	1051	861	625	864	814
AT5G17760	31	25	26	25	32	24	24	19	24	26	41	51	31	36	42	32	56	45	59	13	13	7	14	31	24	40	33	37	19	25	14	36	27	24	27	35			76	19	87	22	21	35	19	24	57	103	32	167	28	24	52	219	107	49	43	76	97	61	64	92	97	60	80	130	85	146	78	79	62	113	43	49	153	43	36
AT5G17770	600	522	534	519	622	551	612	567	514	538	587	661	664	596	558	651	608	570	583	589	538	644	571	667	605	626	556	585	505	568	536	607	540	574	543	562			594	466	719	523	569	458	518	502	583	541	437	528	472	486	538	267	457	525	389	605	561	676	461	484	389	493	565	399	632	389	398	499	539	502	462	583	444	399	583
AT5G17780	11	11	8	8	20	11	12	13	14	10	24	11	23	17	22	22	25	24	18	9	9	7	6	7	13	6	5	7	14	6	11	8	13	11	14	13			11	0	0	15	21	49	32	8	40	12	16	14	56	24	0	0	29	10	11	22	11	8	15	20	24	7	27	11	12	0	29	32	35	8	30	21	28	32	12
AT5G17790	164	147	140	167	162	153	144	154	122	163	166	148	162	113	125	167	67	114	130	145	126	204	156	184	197	128	127	165	116	163	158	120	163	178	140	164			378	175	272	179	236	187	298	251	194	225	162	222	236	316	232	219	185	107	238	227	259	219	191	150	121	164	300	194	134	162	272	235	168	146	200	180	236	292	194
AT5G17840	99	110	103	134	111	134	117	151	136	114	104	110	99	99	115	93	118	118	103	109	108	91	104	132	126	142	148	113	117	107	138	152	93	117	113	121			140	78	175	157	111	132	104	121	113	128	162	167	83	146	105	73	87	68	162	108	97	138	109	95	170	120	168	65	85	32	107	113	62	130	158	97	28	32	134
AT5G17850	7	5	5	10	15	10	12	9	6	5	8	11	11	6	15	12	28	15	12	9	5	9	7	13	5	19	18	14	8	10	3	7	9	14	11	16			0	0	29	15	0	14	19	0	16	12	0	14	0	0	7	24	19	29	32	32	22	8	21	18	24	7	27	11	24	0	10	7	9	16	6	0	14	11	0
AT5G17860	37	45	50	55	49	83	47	65	77	49	43	40	33	52	39	24	67	81	48	41	32	36	68	57	60	166	165	97	36	51	30	54	46	55	57	59			54	39	39	45	28	21	52	16	16	24	49	28	56	121	30	0	19	19	11	65	86	24	20	31	36	52	71	32	24	0	39	66	18	8	24	14	28	86	36
AT5G17870	1019	1061	1089	992	873	1108	1448	1014	1137	860	777	828	861	865	880	721	798	752	615	929	1097	1162	1365	1048	997	773	893	819	1451	1088	996	1060	1563	1011	1137	991			1339	1263	1526	1495	1215	1492	1296	1377	1360	1239	1279	1291	1166	1567	1114	1117	952	1011	1296	1209	950	1142	991	933	887	1293	1148	669	1045	502	962	1198	936	1247	1336	1430	1027	1447	1603
AT5G17880	135	135	121	134	97	92	78	87	106	102	87	96	119	101	116	96	88	125	106	107	112	76	101	76	96	94	108	106	104	96	121	105	84	113	111	113			97	78	117	135	160	104	214	154	146	164	162	153	236	170	142	194	204	117	108	162	162	138	124	150	182	127	194	205	109	259	233	199	203	162	128	125	180	151	97
AT5G17890	201	218	195	229	200	186	182	220	184	175	208	197	218	215	204	215	150	166	204	184	234	176	174	172	178	196	184	185	170	191	203	157	159	186	201	188			216	292	253	179	180	201	227	170	194	225	324	250	333	194	172	146	272	214	216	302	227	182	160	125	255	179	230	259	243	194	243	208	203	178	255	174	194	194	109
AT5G17900	116	98	131	114	110	126	148	128	123	143	139	134	146	127	131	128	148	162	159	128	130	113	146	148	119	121	103	139	146	134	134	157	180	128	132	128			205	175	194	172	153	229	110	97	186	194	178	97	139	121	120	194	155	126	248	216	119	126	128	138	97	149	106	140	304	211	107	138	141	202	164	104	194	194	170
AT5G17910	214	203	194	183	158	160	153	158	136	150	159	149	186	152	157	157	167	164	166	187	162	186	165	177	172	131	142	147	156	148	143	173	162	146	161	130			313	175	214	239	194	354	233	194	243	273	340	389	305	231	224	194	340	253	270	346	270	255	257	249	340	262	398	378	316	275	282	271	230	421	213	250	264	346	328
AT5G17920	16336	11362	12349	14138	16180	11523	10791	11491	8196	10923	13772	10936	15820	8612	9203	14682	6171	6553	10147	12268	12038	19190	10489	15364	15915	10374	9368	12813	9649	13351	14031	12318	11793	13452	8719	9379			16563	17297	23302	15301	17463	15673	18385	15977	19645	13701	20374	15201	20129	20066	19935	13264	13012	12409	23354	25157	18916	15864	14072	12565	14430	20900	19567	11877	13592	9102	19930	20226	14859	18382	15438	19705	16408	19078	23844
AT5G17930	140	113	122	143	128	126	135	128	135	142	124	137	165	126	146	132	86	120	119	145	134	156	124	135	134	138	131	138	113	113	128	118	109	136	149	145			130	155	165	127	118	208	181	97	97	121	146	153	125	85	120	97	58	58	173	216	140	162	115	119	73	90	133	119	73	146	107	122	159	113	158	167	139	130	146
AT5G17980	32	23	35	34	18	34	47	36	42	21	30	26	25	26	28	34	21	43	28	26	27	32	36	40	29	27	27	27	19	29	19	22	36	30	27	45			22	39	58	15	28	21	39	8	24	12	32	28	28	12	22	0	19	0	54	32	22	16	13	26	61	7	27	32	0	16	10	23	27	24	18	14	28	11	61
AT5G17990	273	285	292	320	352	336	349	373	322	377	380	390	396	399	420	456	430	433	494	306	346	398	337	354	382	356	341	445	266	291	329	312	290	349	330	296			335	389	340	306	396	382	292	494	300	474	470	514	486	449	411	462	437	330	335	540	389	401	463	380	425	471	495	389	364	534	340	393	424	534	377	437	458	367	377
AT5G18010	6	2	5	1	3	5	1	0	2	2	4	2	4	2	1	4	2	0	2	2	1	0	2	3	2	0	2	0	6	4	8	6	4	2	1	1			22	19	0	15	28	28	32	40	8	12	0	42	14	0	22	0	39	39	0	11	11	8	18	20	12	30	35	0	12	0	39	18	44	16	24	7	14	43	36
AT5G18020	98	79	81	73	80	46	61	34	35	37	54	46	60	53	55	39	53	43	26	101	79	59	82	56	54	38	37	29	161	115	87	100	114	79	73	49			162	117	117	172	201	83	162	105	130	188	162	139	153	170	112	121	185	87	86	140	76	85	110	123	146	120	106	54	85	113	117	115	115	170	249	243	97	173	279
AT5G18030	90	97	93	76	69	54	72	38	38	37	51	52	52	56	51	35	32	48	25	97	63	81	64	61	61	47	48	25	186	105	131	95	84	80	63	59			194	233	175	127	180	174	162	186	105	182	275	236	264	219	157	340	214	175	130	140	76	113	125	123	146	82	168	162	61	81	204	124	88	243	158	167	194	151	146
AT5G18040	59	57	67	70	70	87	99	63	88	80	68	69	69	91	66	56	102	88	70	64	74	52	84	71	61	78	79	75	86	59	43	77	84	76	66	50			32	19	49	67	62	56	45	8	65	61	81	83	56	49	15	97	68	97	65	32	22	57	40	53	12	22	27	151	49	113	10	34	18	8	36	35	42	54	73
AT5G18050	20	8	16	11	10	6	6	2	6	6	4	7	7	5	5	4	2	12	5	16	18	7	9	10	12	5	5	4	28	21	19	24	14	10	12	2			184	136	68	90	118	49	45	65	65	91	97	42	56	146	105	73	97	78	32	76	65	28	72	48	85	75	62	22	12	81	155	102	53	105	134	111	83	76	109
AT5G18060	26	33	15	21	20	19	24	10	17	22	15	11	10	20	21	14	12	12	9	16	30	13	24	15	13	16	18	14	50	25	24	35	33	31	19	15			162	97	107	67	76	69	45	73	65	97	49	97	125	121	90	219	117	126	32	86	43	49	59	51	73	67	71	11	24	16	97	52	71	202	61	104	69	86	109
AT5G18065	14	11	19	13	11	18	25	17	17	12	21	18	23	22	26	16	19	23	16	16	22	5	19	18	12	24	12	11	18	15	8	10	20	10	18	16			0	0	0	15	7	7	6	16	16	6	16	0	0	12	7	0	0	0	11	22	0	16	12	17	0	7	0	11	24	0	0	7	9	8	6	7	28	22	12
AT5G18070	35	47	40	43	23	42	34	43	33	27	42	41	46	46	50	39	28	41	38	39	42	36	33	34	21	29	37	36	32	31	53	41	34	36	37	32			22	58	29	45	7	28	52	65	65	55	65	83	28	36	52	0	19	68	54	54	54	89	36	42	97	15	27	32	61	65	39	56	35	65	85	14	83	65	24
AT5G18080	51	54	54	43	52	25	33	24	22	35	40	24	35	26	37	36	14	19	15	49	45	43	46	39	38	6	12	18	67	46	74	59	63	30	30	32			184	175	97	187	139	111	136	113	81	164	113	97	125	97	112	73	243	223	43	76	97	77	120	136	97	142	88	43	49	130	165	93	97	146	134	160	153	108	146
AT5G18100	91	95	105	92	96	112	118	95	134	108	101	95	97	82	85	87	102	132	80	80	130	100	154	103	95	75	100	86	158	102	80	111	132	90	114	77			86	97	87	45	62	97	97	97	170	79	65	56	97	61	112	121	29	78	65	43	32	105	74	77	73	120	71	54	121	65	39	77	53	73	30	49	97	86	121
AT5G18110	174	159	156	169	175	191	198	171	201	172	155	189	182	193	227	210	238	208	226	147	194	184	201	203	210	203	221	211	198	185	175	208	209	155	178	189			173	155	194	120	139	132	110	130	138	158	162	180	111	109	187	292	165	146	162	130	227	190	124	158	134	97	159	248	134	211	165	172	106	154	115	174	125	119	121
AT5G18120	70	65	59	70	72	70	67	61	70	69	83	79	56	79	83	56	116	91	80	71	55	51	83	82	72	63	70	66	76	73	57	64	74	69	71	79			54	78	78	52	83	76	65	32	97	67	49	42	97	73	82	121	58	117	65	86	43	36	79	53	97	75	53	97	36	81	126	77	71	65	61	49	69	97	12
AT5G18130	77	98	47	66	56	65	78	91	95	111	75	80	78	88	89	128	305	261	246	67	114	76	112	103	129	309	233	210	63	88	99	96	69	70	84	71			43	58	39	60	56	62	104	65	49	109	97	28	97	85	112	146	78	97	97	108	162	57	92	121	170	60	150	367	243	389	165	108	124	81	79	14	194	43	109
AT5G18140	128	157	151	126	114	148	154	180	162	139	159	133	131	185	170	132	243	236	197	147	149	121	170	128	151	148	165	127	188	143	128	166	169	102	123	99			151	155	107	135	215	180	143	178	121	176	259	111	83	158	187	170	204	194	108	76	173	105	147	156	206	135	203	205	255	130	136	192	141	211	79	104	111	151	243
AT5G18170	183	161	180	136	97	126	90	194	128	153	258	299	282	329	394	297	470	473	518	135	97	158	122	159	154	147	164	175	167	211	171	170	165	154	131	157			194	78	136	97	132	167	201	113	170	231	194	319	167	267	172	219	175	194	140	216	65	211	175	171	219	179	168	140	170	292	78	185	186	211	279	153	222	151	121
AT5G18190	319	321	335	318	318	300	257	327	314	344	294	312	348	328	283	334	356	294	349	335	308	311	275	323	359	318	324	373	274	313	386	306	291	391	341	386			464	389	428	299	375	312	395	364	300	407	470	583	375	486	321	292	486	437	205	432	324	393	387	394	316	396	424	443	401	518	505	353	495	340	425	486	416	389	267
AT5G18200	50	73	69	80	51	104	94	93	104	99	104	84	77	99	90	105	118	109	108	77	85	83	93	94	85	135	136	102	67	71	51	64	65	49	80	83			108	39	58	82	90	118	71	81	73	61	97	153	69	73	45	170	58	58	76	76	76	81	63	77	49	30	80	86	73	81	39	72	53	81	55	76	83	32	158
AT5G18210	26	19	19	23	14	21	29	25	21	23	17	25	21	23	28	19	9	28	26	16	26	23	24	30	48	27	29	23	14	32	19	26	32	16	29	19			22	0	10	15	49	21	26	8	16	12	32	83	42	36	22	0	49	29	32	22	54	16	36	42	49	15	44	32	36	49	58	25	62	8	0	14	14	11	12
AT5G18230	722	679	655	760	696	649	528	667	563	737	773	675	659	637	656	744	571	556	692	660	714	815	584	716	735	561	604	741	543	689	829	712	635	738	599	617			734	544	719	852	666	791	693	761	737	674	761	680	805	935	957	972	845	709	788	702	777	656	736	768	510	837	875	659	680	729	797	689	786	769	565	639	750	777	705
AT5G18245	15	14	8	15	8	9	15	11	13	5	3	10	9	19	8	6	19	12	5	15	4	5	17	11	3	14	9	11	13	13	12	8	18	10	17	16			0	0	0	15	14	14	19	16	16	12	16	28	14	0	0	49	29	10	0	22	0	0	8	6	0	0	0	0	0	0	10	2	9	8	6	14	0	11	36
AT5G18250	49	33	44	34	38	33	41	40	41	41	48	50	41	46	45	41	49	71	47	46	52	41	42	49	39	58	46	30	50	46	43	45	44	36	45	29			43	39	49	37	28	35	6	40	8	24	49	56	28	24	45	24	29	29	65	32	22	20	26	35	12	15	18	32	12	32	29	25	35	24	24	28	28	11	24
AT5G18255	5	5	5	10	14	6	9	11	8	6	6	4	7	7	13	10	9	20	11	7	8	7	5	5	7	8	14	11	6	6	4	7	11	9	7	6			11	0	0	0	21	14	6	0	0	0	16	0	0	0	0	0	19	0	0	11	22	12	7	11	24	7	18	22	12	0	0	5	0	0	0	7	14	0	12
AT5G18280	206	193	190	183	201	166	187	146	148	153	171	155	144	151	164	163	102	130	149	163	178	177	191	207	176	123	157	134	181	195	197	173	197	161	146	118			151	233	214	75	215	111	162	235	194	134	162	180	167	194	120	194	214	175	184	270	151	158	138	152	194	224	150	162	121	146	185	142	133	154	115	187	167	205	182
AT5G18290	25	13	16	13	21	18	13	16	25	28	12	14	21	10	14	13	5	3	11	17	18	17	17	16	18	26	27	15	18	17	17	11	19	13	23	25			0	0	0	7	14	0	19	8	32	12	49	28	28	36	15	0	0	10	11	32	0	16	7	9	0	22	27	0	12	16	10	16	0	16	6	21	0	0	24
AT5G18310	40	47	49	44	45	31	32	36	31	35	55	75	70	72	82	85	157	142	127	43	43	37	33	44	42	60	49	48	47	37	39	46	38	37	29	40			43	0	29	15	21	42	19	8	0	49	16	153	42	12	30	73	19	49	0	0	76	24	54	29	61	22	44	22	12	81	29	50	44	57	43	35	14	43	12
AT5G18360	13	24	24	26	21	20	22	22	20	18	17	25	26	30	30	24	21	19	24	20	11	16	19	24	11	18	21	24	15	21	14	21	14	18	26	17			0	19	19	15	7	21	6	16	16	6	49	14	42	36	22	49	10	49	11	11	32	20	23	15	12	7	27	32	12	16	10	16	18	24	30	7	0	11	12
AT5G18370	49	47	42	44	48	40	34	51	32	36	51	33	29	42	47	39	35	47	60	43	49	57	35	36	44	32	37	55	30	39	42	28	36	36	33	38			22	19	19	22	28	35	52	49	24	18	32	42	42	36	75	24	68	68	11	32	43	36	61	66	36	45	53	108	134	113	10	45	35	81	67	42	83	43	24
AT5G18380	1917	1828	2139	1737	1507	2275	3058	2030	2129	1502	1586	1735	1557	1645	1763	1463	1869	1625	1309	1483	1794	1798	2170	2083	1589	1835	1967	1514	1966	1791	1357	1671	2371	1540	1784	1907			1080	1885	2070	1383	1694	1825	1749	1587	2057	1512	1701	1347	1596	1251	1465	1093	981	1195	1674	1717	1555	1583	1321	968	850	1502	1546	875	1409	1101	1458	1568	1122	1142	1707	1916	1041	1328	1980
AT5G18390	43	38	41	44	34	45	39	36	45	32	37	38	37	37	36	33	25	28	45	34	54	52	33	41	37	34	37	37	36	45	46	40	39	30	32	30			43	58	68	30	62	42	45	57	32	30	16	56	28	97	52	49	68	29	32	65	65	45	41	44	12	60	44	11	0	65	19	52	27	73	18	56	56	43	49
AT5G18400	119	107	110	115	144	112	103	105	112	105	127	136	132	121	99	106	109	110	112	112	106	108	100	130	90	139	106	120	110	128	114	93	109	130	133	119			108	19	97	45	69	49	130	81	105	103	65	42	83	97	105	49	97	78	86	97	184	97	107	75	73	105	80	54	73	65	78	97	97	81	134	118	111	130	36
AT5G18410	324	310	307	327	341	313	244	313	261	306	320	282	276	284	317	319	194	237	267	322	288	327	241	334	307	256	306	304	250	303	357	272	235	357	308	306			227	253	360	292	347	264	395	364	316	328	453	319	319	377	329	267	321	360	302	346	356	372	318	319	267	306	424	151	182	227	496	348	318	405	249	430	333	313	267
AT5G18420	106	122	113	128	154	126	78	111	98	122	130	119	142	112	107	149	83	87	122	138	101	114	92	130	134	99	107	148	93	137	134	114	82	142	111	109			130	39	146	90	111	146	123	105	130	85	81	83	56	97	149	97	165	87	108	151	184	178	137	97	73	149	221	119	73	32	107	140	133	146	158	146	83	151	61
AT5G18430	32	32	26	25	30	30	30	22	27	33	33	33	27	34	30	30	16	19	18	33	26	33	27	38	22	23	24	19	49	47	35	35	49	42	43	38			32	117	39	52	35	28	39	24	32	18	16	14	14	49	30	24	10	0	65	43	22	28	28	9	49	45	62	11	12	0	19	32	27	32	18	35	0	43	109
AT5G18440	101	78	101	121	101	115	100	122	96	116	86	95	112	89	87	111	72	56	82	104	108	93	96	102	120	124	82	91	94	100	115	98	66	109	98	97			86	39	107	97	118	125	65	105	97	67	178	153	69	134	105	194	97	107	54	76	86	73	97	88	61	135	124	86	97	32	49	77	35	73	79	125	69	108	73
AT5G18460	201	135	145	124	177	127	160	108	127	115	119	119	163	117	111	117	111	105	73	155	147	161	121	147	157	106	110	119	214	155	168	170	174	140	159	151			119	117	175	90	111	83	123	65	113	91	130	111	125	219	97	97	155	87	162	162	65	138	120	81	97	149	212	54	61	32	136	129	106	65	182	111	97	108	121
AT5G18475	27	17	23	16	14	26	19	19	22	25	20	19	22	19	19	24	16	21	24	16	30	33	18	31	30	14	27	32	21	27	37	18	24	23	23	25			11	0	39	37	21	35	45	32	8	30	16	28	56	0	7	0	29	19	54	65	65	12	23	31	0	60	53	32	12	49	39	20	27	24	24	28	42	43	12
AT5G18480	138	116	101	122	114	108	110	104	97	110	104	123	123	120	129	111	120	102	145	118	122	108	90	119	148	108	124	111	106	128	121	91	84	116	109	116			173	97	97	90	139	76	123	49	113	170	16	125	167	219	149	49	155	194	86	108	302	190	132	119	146	75	186	162	170	275	165	140	124	121	134	139	139	259	121
AT5G18490	32	34	30	22	31	28	18	23	20	23	26	35	29	20	34	43	21	35	38	26	24	29	30	20	22	27	26	23	24	25	25	23	19	35	23	26			0	19	19	30	14	42	19	40	16	49	32	42	28	24	67	24	107	10	43	43	54	32	43	37	12	15	35	65	36	49	39	43	0	49	24	35	97	32	12
AT5G18500	430	434	421	433	380	465	484	432	410	402	362	402	449	368	369	382	266	293	267	442	459	425	446	463	451	422	398	426	386	406	418	381	434	373	450	468			464	389	496	366	444	465	466	437	397	352	502	347	389	292	351	389	340	408	389	583	399	421	489	462	413	434	433	389	449	437	525	341	398	413	443	500	347	302	352
AT5G18520	450	332	317	378	348	347	314	347	314	267	324	309	269	265	337	301	285	265	265	309	322	377	303	400	314	313	314	321	265	336	350	310	239	304	255	273			497	564	369	359	493	562	525	437	591	486	518	652	514	656	471	559	447	428	583	777	713	543	460	501	547	605	663	475	389	421	651	518	398	607	419	576	625	399	498
AT5G18525	120	150	122	127	104	112	109	170	142	138	121	111	97	135	140	135	125	154	144	108	138	132	121	133	87	167	179	164	110	105	152	144	114	126	142	149			184	292	155	164	215	153	136	146	146	97	162	180	139	170	135	267	214	223	119	162	216	150	183	169	134	209	115	162	170	194	146	154	212	162	85	69	222	140	85
AT5G18540	9	15	8	11	11	15	18	11	19	11	8	21	10	13	9	18	9	4	10	20	24	12	24	11	16	31	20	19	15	16	19	21	21	19	19	22			32	39	19	22	35	28	13	40	8	18	16	0	28	12	52	24	0	19	11	11	11	20	21	17	0	0	27	32	0	65	10	20	18	8	18	7	0	0	0
AT5G18550	125	134	176	163	144	171	182	191	180	171	157	150	122	156	178	136	134	161	125	148	145	176	193	182	128	194	188	134	134	128	124	174	154	134	154	158			238	117	301	127	187	118	168	121	138	164	227	69	97	182	127	97	136	117	97	65	162	154	125	183	158	142	124	162	170	194	136	160	168	154	85	62	139	194	121
AT5G18570	428	399	386	427	400	387	310	345	334	384	384	317	343	328	327	312	259	242	269	405	446	531	338	369	362	257	324	292	383	429	435	427	505	356	398	409			529	622	670	508	548	465	577	559	680	498	648	375	514	522	620	510	292	360	648	777	540	494	440	325	304	538	627	216	292	162	408	486	574	494	577	666	486	583	644
AT5G18580	258	258	235	251	251	231	228	241	236	253	257	239	257	222	231	245	180	217	233	266	246	294	192	243	256	217	210	228	213	258	260	242	261	241	215	244			227	136	311	232	222	271	201	283	243	188	292	361	236	219	254	292	233	243	248	227	216	223	208	213	279	284	292	194	243	437	243	228	221	194	225	187	222	292	182
AT5G18590	235	263	235	228	180	195	168	188	165	183	266	229	218	242	253	212	243	218	238	202	231	194	187	185	208	174	188	168	285	210	282	259	269	205	241	219			227	292	146	232	215	180	207	211	267	225	243	208	236	267	224	243	301	350	281	259	184	182	240	209	267	217	186	270	158	113	243	217	239	259	243	243	333	324	219
AT5G18600	71	91	88	94	69	78	59	46	46	59	86	120	64	97	92	73	90	59	75	92	89	80	63	54	45	51	43	53	86	105	83	65	99	53	33	28			346	97	136	127	229	132	168	235	251	292	211	236	194	85	262	340	223	253	119	119	205	121	181	189	170	217	230	108	194	65	262	145	133	170	152	187	222	335	134
AT5G18610	96	103	105	96	83	102	107	95	87	79	114	82	106	82	106	93	60	112	98	79	125	83	92	92	83	66	91	98	108	108	90	87	121	71	85	75			151	78	126	157	160	83	143	130	162	158	146	111	139	73	142	170	155	155	108	97	173	146	91	116	121	105	124	97	243	211	78	104	44	121	109	111	167	184	146
AT5G18620	246	245	247	271	262	234	275	277	221	252	278	260	262	216	212	255	208	204	243	254	246	252	209	271	271	211	244	261	207	229	220	275	265	288	290	270			140	155	253	232	187	208	298	235	340	225	162	194	167	194	209	194	107	78	270	194	173	235	183	147	134	254	230	162	243	178	214	276	221	194	200	194	139	205	231
AT5G18630	229	207	262	256	186	178	139	183	180	185	250	214	151	266	229	144	222	201	165	233	225	177	212	150	154	151	167	181	291	251	249	206	233	178	174	146			173	194	185	239	271	180	181	170	202	158	308	153	236	134	179	243	233	107	140	162	227	121	165	147	194	120	186	130	194	227	243	190	194	178	219	125	264	119	255
AT5G18640	126	161	115	127	128	113	115	100	131	92	128	123	115	137	121	91	118	121	130	139	137	132	134	113	119	126	140	100	182	133	123	176	152	131	126	131			151	136	117	209	146	167	123	154	89	134	81	125	167	49	202	121	204	165	76	108	140	170	115	154	255	112	194	140	194	178	165	149	212	162	115	139	139	162	170
AT5G18650	240	252	218	186	283	126	131	120	127	154	249	191	211	262	208	212	217	194	167	243	188	198	148	156	155	151	156	133	319	280	293	266	235	237	180	178			302	19	204	172	229	118	175	138	202	182	162	222	250	219	187	219	223	107	151	140	151	109	183	156	146	157	212	140	170	178	204	221	221	292	285	174	222	248	121
AT5G18660	733	750	659	684	675	718	668	703	700	846	553	551	695	541	467	604	414	474	448	719	702	808	761	730	775	522	574	743	615	812	850	660	670	897	743	758			1101	1011	1186	852	861	1076	1049	996	964	802	1117	639	1347	1178	1039	875	670	875	1166	1144	1112	866	1113	897	802	994	1069	453	486	405	962	924	1113	1004	1166	1208	888	1004	1008
AT5G18670	123	126	146	120	175	86	96	69	59	72	117	117	119	98	73	81	116	93	91	85	89	87	73	80	44	44	75	49	117	118	102	135	103	99	68	66			54	58	58	67	49	35	45	73	49	67	49	180	83	49	97	49	68	49	65	32	65	69	43	39	49	67	88	43	49	49	39	63	71	105	36	62	42	76	73
AT5G18680	206	247	190	172	161	156	163	156	167	160	179	163	156	192	170	166	169	168	151	172	242	182	187	175	150	147	185	149	267	199	181	208	269	220	238	200			270	233	175	202	215	229	246	243	267	194	211	222	153	231	157	292	301	223	184	119	238	158	150	193	219	209	115	173	182	146	253	169	203	227	231	236	194	248	243
AT5G18690	21	17	23	22	10	25	18	19	16	11	23	23	13	17	21	13	16	17	17	16	18	7	12	24	16	18	9	11	21	14	19	16	22	15	15	18			11	58	39	7	21	14	32	16	32	18	32	42	14	49	7	73	10	39	76	22	22	24	25	31	24	22	35	32	12	32	0	18	27	49	0	21	14	32	24
AT5G18700	138	144	149	181	124	185	147	199	156	207	156	129	136	149	162	146	86	141	145	156	152	144	172	161	140	140	183	188	119	144	168	176	125	149	182	192			227	214	214	164	104	146	143	146	211	128	113	97	125	194	172	97	87	155	205	108	173	158	147	90	49	172	283	130	121	113	97	154	159	121	128	90	42	162	85
AT5G18750	48	46	55	50	49	58	51	47	54	47	49	56	56	46	48	42	69	55	59	41	41	35	52	49	37	77	52	39	41	41	30	56	61	35	49	52			32	39	107	45	35	49	71	24	49	67	32	69	167	24	60	49	39	68	32	108	54	40	66	62	24	52	71	32	49	49	0	43	27	57	43	42	69	76	36
AT5G18760	212	227	193	177	284	201	161	190	206	231	257	194	244	227	205	244	169	173	179	213	164	221	202	204	246	186	192	236	219	220	279	196	139	263	214	238			292	136	146	202	208	236	175	300	186	219	211	236	208	146	232	170	214	185	151	184	97	198	254	253	304	194	265	313	170	324	214	224	292	267	194	201	458	302	97
AT5G18770	46	64	60	60	48	66	67	82	67	57	45	51	56	47	63	44	67	61	45	62	46	44	54	53	65	72	70	64	61	53	48	49	41	62	79	72			43	19	49	45	35	35	45	40	73	36	16	14	28	24	30	49	10	39	54	54	108	20	38	59	24	30	27	65	61	65	10	32	62	8	30	83	28	32	36
AT5G18780	13	11	11	9	11	14	6	9	9	14	8	19	15	19	17	14	19	27	26	12	10	12	7	12	8	16	14	7	14	16	10	12	7	11	16	17			22	0	0	15	7	14	6	8	16	24	0	69	0	12	22	73	97	49	22	22	0	24	16	31	24	7	18	43	73	0	19	34	53	16	18	14	14	0	12
AT5G18790	22	28	33	23	13	27	45	27	24	20	35	21	17	26	23	19	21	25	18	22	23	25	31	20	22	34	29	19	30	25	16	32	36	26	30	14			54	0	68	15	21	28	13	57	24	12	16	0	56	49	22	0	39	10	32	65	22	12	31	15	12	30	0	22	12	49	10	27	27	8	36	14	14	11	61
AT5G18800	170	155	160	157	132	163	198	170	181	176	172	177	187	174	156	141	176	177	142	175	220	200	218	184	212	239	179	167	191	162	147	178	208	149	159	169			259	175	214	239	208	160	188	162	113	213	340	305	194	158	135	219	117	194	216	216	130	251	163	160	182	187	247	119	219	130	126	160	168	194	219	236	167	216	206
AT5G18820	74	54	86	73	80	87	86	58	59	66	78	72	68	62	97	75	39	55	39	78	90	71	72	80	73	75	64	52	79	72	81	70	90	68	72	74			86	58	58	52	69	49	71	65	113	49	65	28	83	61	67	49	49	126	108	65	119	53	43	33	36	60	53	0	24	32	97	63	71	57	73	76	28	32	85
AT5G18830	162	174	190	224	208	210	201	227	241	237	219	189	212	238	259	238	245	307	295	182	200	194	201	185	205	232	213	208	163	159	176	168	173	199	192	200			151	175	126	164	167	139	136	130	89	134	178	194	180	158	172	170	175	194	184	108	194	97	188	163	182	112	115	162	182	259	146	147	150	89	73	160	83	43	134
AT5G18850	50	54	67	55	56	65	62	62	69	71	62	49	62	51	53	59	95	55	51	52	65	97	78	64	75	53	62	66	79	61	55	72	93	63	57	45			65	58	49	82	69	42	45	49	32	18	49	42	42	12	22	97	68	68	43	22	43	49	59	70	85	67	62	65	85	0	10	50	88	97	61	62	56	54	36
AT5G18860	104	95	100	90	72	78	51	60	56	69	100	80	84	67	72	76	86	63	98	103	73	72	63	79	68	56	61	81	97	104	106	67	84	103	74	56			216	97	117	127	146	153	104	170	130	128	162	97	194	134	149	121	68	117	151	162	76	113	137	152	134	67	88	130	194	113	146	118	106	65	91	69	111	140	85
AT5G18900	95	69	78	86	93	87	116	99	92	94	78	86	97	79	86	126	123	101	127	93	97	114	94	119	115	101	99	100	103	93	90	101	81	71	90	77			97	97	107	30	76	49	58	89	49	103	81	56	56	85	82	121	58	107	86	65	76	65	82	110	73	82	53	97	73	113	78	90	80	113	61	83	28	76	97
AT5G18930	27	31	35	30	23	33	22	22	22	25	21	30	18	22	27	25	35	19	18	21	33	25	20	26	26	21	29	32	34	24	17	42	30	28	22	23			22	19	39	45	76	21	45	40	24	49	32	42	0	24	22	24	29	49	0	43	22	16	26	28	49	45	44	54	49	16	0	38	35	24	30	56	83	22	12
AT5G18940	129	137	119	110	148	145	104	127	123	117	165	182	153	187	152	145	150	148	124	175	123	99	93	113	106	147	143	144	108	173	182	86	84	151	152	154			119	97	87	97	132	83	91	170	113	97	65	139	56	36	135	219	68	126	76	97	130	97	168	134	146	187	124	65	121	113	155	133	141	105	109	139	111	140	85
AT5G18950	24	26	23	25	44	29	21	25	23	28	36	22	40	28	31	28	19	27	24	25	23	27	27	28	30	23	27	31	16	30	31	25	26	33	25	28			32	39	29	30	21	21	39	16	8	36	32	28	14	61	30	0	49	19	32	76	43	36	33	28	36	15	27	54	0	65	49	27	18	40	43	21	0	43	24
AT5G18960	166	157	174	154	154	167	147	157	145	158	162	135	151	110	159	152	86	118	163	147	136	194	127	147	136	122	138	180	129	143	163	149	140	175	154	142			248	214	204	217	215	146	233	154	243	231	243	111	222	134	217	121	292	126	281	281	238	223	168	128	231	224	239	205	170	146	126	203	177	170	267	250	167	140	304
AT5G18970	23	26	33	26	25	30	25	18	23	30	24	28	27	19	23	24	25	29	32	23	18	36	8	26	38	27	24	24	11	37	32	30	29	23	18	19			76	58	19	60	42	42	71	40	16	36	32	28	56	49	37	49	39	19	11	43	32	49	41	33	24	45	9	22	12	32	39	29	27	16	24	14	14	22	49
AT5G18980	80	69	72	68	77	76	82	62	83	77	86	73	71	67	65	91	69	89	83	52	69	81	60	73	78	71	67	62	85	70	74	65	89	62	66	77			76	117	155	75	49	111	97	97	73	55	65	42	56	61	90	121	97	68	108	97	97	97	71	86	24	97	88	97	121	49	97	50	80	105	43	56	167	76	61
AT5G19000	204	166	199	188	168	187	187	163	172	209	207	180	219	186	192	191	206	217	195	192	220	222	196	184	184	157	145	172	172	178	192	161	219	165	184	185			119	194	253	127	215	153	155	138	202	164	146	111	111	121	149	73	155	126	97	140	162	126	160	154	121	172	115	151	134	81	194	140	124	178	146	90	139	140	146
AT5G19010	233	213	230	226	217	172	162	166	161	212	262	228	216	225	224	211	222	174	225	250	205	212	165	201	167	148	186	205	208	240	272	269	225	241	194	189			281	408	243	202	250	319	304	235	170	407	340	264	430	267	277	316	301	301	335	346	389	243	285	303	304	336	336	227	219	275	301	319	406	413	316	236	375	432	316
AT5G19020	10	18	16	18	13	23	27	19	22	14	18	19	11	12	13	15	14	20	16	16	10	12	9	16	7	17	29	13	17	18	15	17	17	5	16	16			11	19	49	7	35	28	13	16	16	30	0	0	28	24	15	0	49	0	0	22	0	4	13	13	12	15	9	22	0	16	29	7	9	8	24	14	0	11	12
AT5G19025	27	32	31	31	21	30	37	38	33	25	29	38	25	28	23	23	25	15	25	40	23	29	26	30	22	29	28	26	19	18	20	25	21	33	30	35			43	39	29	30	42	56	32	57	65	6	97	14	42	36	45	49	29	39	0	32	43	24	38	39	49	52	18	32	36	32	10	38	88	16	18	28	0	43	12
AT5G19030	47	43	46	49	42	50	52	47	49	48	39	44	33	46	45	41	49	44	44	38	52	51	48	45	52	73	51	47	48	40	43	45	48	71	46	49			65	97	29	37	42	49	58	57	40	49	65	111	83	12	30	73	49	39	65	43	32	36	49	28	73	30	62	76	61	0	39	45	18	49	55	35	56	65	0
AT5G19050	67	70	64	58	58	66	54	60	72	66	56	67	75	73	83	71	83	63	73	71	70	52	59	63	80	71	67	74	61	66	65	53	52	79	60	65			65	97	78	67	90	62	58	49	57	103	16	111	56	73	45	0	58	68	22	65	43	93	54	75	49	52	88	97	97	65	39	75	71	32	67	21	69	76	61
AT5G19060	13	4	11	11	8	13	14	9	12	6	8	8	6	6	3	7	0	13	6	12	13	24	13	13	8	11	12	16	13	13	14	13	14	8	7	8			0	0	0	0	7	14	19	8	24	6	32	14	0	24	0	0	0	10	32	22	0	8	15	20	0	15	27	0	0	0	10	7	9	8	12	0	0	0	0
AT5G19070	60	66	54	59	79	61	54	57	59	50	54	68	53	48	68	49	97	51	67	63	63	60	64	62	76	56	53	47	59	73	55	69	64	50	57	57			65	19	58	37	49	28	39	73	49	43	113	42	111	61	82	24	136	29	32	54	54	65	54	57	109	30	71	86	36	65	58	43	71	32	36	49	28	108	49
AT5G19080	17	21	21	17	27	24	18	24	22	18	31	28	18	20	25	16	14	25	31	24	15	25	15	25	6	37	29	25	24	19	21	16	25	30	15	20			43	39	19	15	14	28	19	8	40	43	49	0	42	12	15	24	49	29	0	11	22	12	33	33	12	15	18	22	0	32	10	36	18	24	24	7	14	11	24
AT5G19090	240	246	241	256	283	270	239	219	223	205	288	232	253	290	284	239	236	262	256	284	283	242	239	276	227	274	284	274	276	266	243	285	366	240	264	299			227	311	408	202	229	285	285	292	267	194	275	250	430	267	277	170	194	146	324	378	259	255	183	183	243	194	239	119	194	97	136	253	203	275	389	264	153	259	292
AT5G19120	50	85	51	40	37	56	68	49	41	32	54	68	45	54	26	20	51	19	42	46	52	63	39	35	22	38	49	18	88	79	57	82	100	59	36	45			43	39	29	60	42	21	71	49	65	73	32	56	111	85	82	97	117	107	43	11	65	40	53	40	121	75	124	76	134	81	126	99	230	202	109	83	125	54	85
AT5G19130	118	122	113	115	110	105	101	109	111	99	123	102	71	104	144	94	120	99	95	101	111	64	93	98	89	88	119	102	103	101	113	117	93	105	96	111			76	39	68	127	111	42	104	97	138	97	81	125	153	85	112	194	117	68	76	140	130	97	105	114	206	82	124	140	182	81	68	97	115	89	67	111	125	43	49
AT5G19150	83	63	59	80	72	77	69	91	91	88	94	74	71	76	88	86	93	79	70	71	86	109	70	88	104	81	78	84	61	86	87	79	74	76	71	73			65	0	39	67	118	104	32	89	32	73	81	97	56	61	97	0	117	29	76	86	54	93	82	75	85	105	71	32	12	32	117	79	71	57	61	49	69	43	73
AT5G19151	8	11	8	8	15	4	8	4	10	10	12	4	10	10	9	6	14	13	5	11	3	3	7	7	8	5	7	6	19	10	7	10	19	7	13	8			22	19	0	22	14	0	6	8	0	18	0	0	14	12	7	0	0	29	11	0	0	8	13	6	0	0	9	11	0	16	10	14	9	8	0	28	14	11	24
AT5G19170	13	27	22	21	7	26	36	23	32	24	27	24	21	24	22	18	19	33	16	23	31	20	29	28	11	26	21	12	43	17	25	26	56	9	40	32			11	0	0	22	0	14	13	8	24	6	16	14	0	0	0	0	0	10	32	32	11	16	5	2	12	7	44	11	12	0	0	5	9	0	0	7	0	11	24
AT5G19180	197	172	213	186	159	188	189	191	180	187	179	191	227	183	193	197	162	133	187	194	193	212	181	204	197	174	201	196	183	181	215	164	195	191	196	188			162	136	233	112	146	146	149	121	186	170	243	111	194	121	209	97	165	155	119	140	173	206	160	160	206	142	168	130	109	227	214	172	150	194	194	208	153	151	170
AT5G19190	413	432	408	380	463	273	301	268	221	278	513	583	447	487	418	409	331	365	295	407	501	493	304	294	267	122	145	150	649	514	587	510	483	404	335	246			313	272	223	262	298	347	473	494	453	225	324	361	236	255	321	389	330	262	346	194	313	162	199	257	316	404	265	130	134	130	641	235	406	292	419	285	264	281	219
AT5G19200	24	20	23	26	23	19	22	19	17	28	27	25	21	29	36	28	28	49	28	25	21	21	14	25	19	25	24	21	27	27	19	30	24	19	23	17			43	39	10	30	14	14	26	8	32	18	49	56	28	36	22	0	39	29	22	43	54	12	28	13	24	22	27	22	49	65	10	43	35	24	43	14	42	32	12
AT5G19210	75	86	64	82	69	66	68	81	80	67	84	67	59	83	65	72	69	64	73	76	52	67	57	80	75	78	75	76	68	81	93	85	65	103	87	118			86	58	68	37	49	76	58	32	49	55	32	14	42	73	45	24	29	58	54	54	43	49	63	48	36	37	71	32	24	49	39	56	44	32	55	69	42	108	49
AT5G19220	227	167	159	200	234	143	66	171	97	209	176	162	221	82	127	202	58	92	156	146	116	310	77	107	213	113	94	134	65	195	249	99	75	244	109	118			281	272	282	247	264	292	233	413	275	316	243	305	389	364	374	389	214	311	259	443	356	336	285	264	364	299	406	313	255	227	428	334	530	267	340	292	375	475	364
AT5G19240	150	191	153	265	368	105	114	75	97	96	244	336	278	233	214	209	412	272	344	117	189	126	175	142	203	173	111	111	106	121	98	113	86	122	97	150			389	175	117	314	354	250	233	138	308	583	292	736	361	121	329	559	515	602	162	292	410	279	387	611	522	314	512	950	352	1004	670	574	830	640	249	257	416	259	121
AT5G19250	631	551	415	481	527	309	378	275	308	332	541	496	521	440	444	475	595	443	515	415	437	515	457	459	474	270	268	268	553	543	556	451	432	458	341	333			1198	972	748	867	1034	854	881	826	923	1409	1182	1513	1194	1093	1151	1871	1322	1137	799	1026	939	964	1028	1184	1798	1256	1422	1166	984	1182	1254	1406	1519	1571	972	1173	1166	1317	850
AT5G19260	63	45	55	52	51	44	57	38	46	46	64	56	69	48	54	68	56	52	51	49	27	53	39	58	56	32	34	30	49	50	47	55	71	64	51	46			32	78	49	52	42	28	32	73	89	61	81	28	42	73	45	24	29	39	43	130	43	53	40	29	24	67	44	11	36	16	19	50	35	65	36	21	56	54	73
AT5G19280	111	118	119	116	115	141	120	114	132	125	87	118	110	104	110	125	86	109	134	99	135	140	121	119	111	110	117	111	94	109	143	96	120	119	109	117			97	155	117	120	111	90	188	65	194	115	162	125	194	158	105	316	107	214	119	130	162	121	99	108	182	149	124	151	146	130	126	95	44	121	115	125	125	97	146
AT5G19290	474	407	496	415	335	522	625	539	582	403	402	403	319	425	439	391	393	470	364	343	457	403	543	489	389	427	455	385	429	336	284	416	498	332	400	354			324	311	379	306	368	250	324	283	364	285	356	208	416	377	359	364	292	223	324	378	270	283	313	235	243	292	247	194	377	243	301	328	274	211	310	250	264	302	389
AT5G19300	61	42	70	53	65	57	74	68	53	47	48	54	69	43	39	51	21	35	35	49	45	72	52	62	51	70	55	45	34	51	64	44	61	63	54	63			32	97	97	37	0	62	58	32	40	12	0	28	42	36	52	0	19	0	54	65	32	40	28	26	0	37	35	22	36	0	29	34	0	24	49	49	14	11	36
AT5G19310	118	134	167	152	142	155	129	150	143	144	154	137	163	140	140	128	93	140	136	144	148	153	159	110	116	116	97	92	132	109	124	147	163	156	137	143			97	97	185	90	90	76	175	154	138	109	65	83	139	158	112	146	146	175	162	173	108	117	137	88	121	90	80	173	85	130	155	106	62	97	103	139	167	65	121
AT5G19320	115	85	126	117	118	117	121	118	114	120	118	122	135	102	103	122	106	110	117	106	111	124	117	136	132	120	116	133	81	98	115	123	103	105	93	117			86	58	165	105	104	104	91	81	65	134	65	111	69	97	105	73	78	87	97	119	140	121	89	116	109	112	124	140	97	113	97	106	124	57	121	97	139	184	231
AT5G19330	363	353	311	305	318	304	309	333	317	348	388	341	355	357	397	341	421	370	331	334	360	349	323	336	366	315	321	333	327	323	324	359	326	306	355	329			281	272	379	344	340	396	363	292	340	346	275	333	292	522	232	389	301	360	399	367	281	336	359	317	292	321	327	313	267	470	301	341	256	389	389	340	347	561	425
AT5G19350	218	209	203	235	277	217	209	201	204	237	232	231	265	211	231	270	201	202	238	212	228	236	192	229	296	208	210	252	196	202	232	237	214	258	184	187			130	253	175	164	187	201	188	227	138	182	227	111	125	194	194	170	194	223	270	248	194	174	188	161	194	127	203	281	194	162	194	138	203	170	152	153	208	194	134
AT5G19370	355	305	320	373	376	339	301	324	288	442	373	331	350	284	317	339	282	269	311	345	350	430	367	324	382	281	278	317	338	344	393	356	402	419	299	295			356	369	428	269	340	458	304	397	372	431	486	416	472	328	404	243	340	321	335	335	302	352	352	356	340	359	477	335	267	340	389	393	274	332	395	416	347	507	352
AT5G19380	51	50	53	31	38	44	41	66	40	37	57	48	45	62	51	46	49	39	37	55	36	35	48	62	38	47	58	50	32	47	27	30	44	46	44	53			11	39	78	52	28	49	58	32	40	24	0	83	42	0	37	24	29	10	22	11	43	36	28	39	24	15	9	22	36	16	58	32	53	65	43	62	69	11	61
AT5G19390	549	572	514	619	622	473	456	459	450	481	495	456	532	489	507	561	423	435	446	522	515	578	448	427	540	380	400	440	505	469	666	479	491	577	475	436			572	505	515	613	465	632	402	510	453	449	502	347	430	413	411	559	505	515	605	605	507	445	404	387	474	471	389	378	510	567	447	450	362	453	516	569	541	389	534
AT5G19400	571	602	627	598	628	594	520	629	602	523	622	534	507	577	580	615	523	511	624	556	457	554	491	528	529	593	598	598	445	517	576	505	447	559	515	546			475	680	534	605	465	576	628	470	470	613	599	680	597	583	478	705	651	593	745	615	680	506	542	581	680	695	557	777	777	939	418	545	663	599	662	521	555	507	498
AT5G19420	85	86	76	75	54	74	71	81	81	69	84	75	63	85	86	86	74	68	92	67	77	76	67	78	68	61	74	68	81	70	69	78	110	100	65	74			108	136	97	45	97	69	65	65	89	85	81	139	83	109	82	219	146	39	86	97	108	85	54	72	85	75	80	97	109	146	87	95	133	89	73	76	111	173	49
AT5G19430	102	107	104	91	93	97	98	96	110	114	120	97	111	99	88	89	134	71	117	100	117	100	115	101	127	96	111	117	119	106	92	109	121	98	111	108			108	78	0	90	118	90	39	40	97	134	97	97	125	97	164	194	136	97	54	76	86	89	102	88	49	60	18	194	73	65	87	99	88	130	49	83	153	162	85
AT5G19440	196	169	241	205	239	238	275	299	296	291	238	242	224	250	259	299	294	359	360	222	199	302	249	298	266	570	390	385	172	218	183	252	248	216	194	232			119	39	155	164	215	153	175	211	219	237	259	180	222	194	172	194	185	68	194	205	432	283	236	233	194	224	177	292	292	243	253	197	221	154	79	194	236	119	121
AT5G19450	200	206	222	235	211	241	254	241	234	260	231	217	278	214	209	298	206	253	316	220	202	273	242	218	245	240	257	260	250	209	228	222	282	236	237	189			238	194	223	194	160	180	201	243	146	231	211	319	333	219	224	243	321	360	227	259	227	255	249	249	267	164	353	389	206	259	194	208	230	202	182	347	375	248	194
AT5G19460	139	145	134	173	179	164	151	185	184	204	136	163	144	144	164	173	148	125	148	167	166	166	178	169	185	127	176	197	148	171	178	134	125	201	187	179			270	78	194	149	146	118	155	130	105	91	162	139	125	121	127	97	165	175	130	86	86	142	184	132	109	127	141	162	146	211	185	133	177	178	134	104	125	216	146
AT5G19470	14	25	87	78	110	132	203	358	390	501	34	64	93	27	47	83	106	212	150	74	65	150	92	105	147	188	159	242	9	17	38	49	24	68	98	114			22	39	0	105	35	69	6	65	16	12	32	0	42	12	30	0	78	10	11	0	11	45	33	46	49	45	35	65	146	146	39	20	27	16	12	0	28	32	0
AT5G19480	66	58	67	56	93	62	61	65	56	66	61	54	76	53	71	54	79	59	66	67	63	53	79	59	60	55	60	64	102	64	72	68	81	74	68	67			97	78	78	67	104	90	91	65	81	49	65	42	28	12	52	73	68	87	11	54	32	32	40	57	49	52	71	22	24	113	58	54	44	89	55	104	56	65	12
AT5G19485	132	111	123	119	138	114	121	107	113	98	114	110	124	92	102	107	86	88	101	114	78	93	99	114	123	119	125	99	110	110	102	96	94	105	109	118			162	39	97	105	76	97	130	97	97	121	178	97	56	109	90	121	49	165	140	130	86	117	115	108	97	82	186	86	146	81	97	122	71	105	97	83	153	130	182
AT5G19500	190	255	193	205	189	182	184	214	206	187	222	218	211	217	239	232	229	205	215	214	188	226	209	199	198	146	172	177	229	193	188	191	215	188	195	188			194	214	146	187	222	194	227	194	170	206	178	153	180	158	172	267	185	165	162	173	270	206	175	202	219	202	159	205	255	243	165	147	230	194	146	160	305	184	109
AT5G19510	953	861	990	1013	979	1032	1177	1093	993	1006	1081	1011	992	881	940	1115	858	799	784	869	946	1313	1012	1075	1235	1050	1027	1066	793	946	952	860	1014	1047	888	894			831	991	1215	837	757	902	888	964	1069	862	1069	611	1041	960	807	559	612	690	1166	1047	821	826	791	596	559	875	707	551	765	599	816	908	760	567	868	798	569	896	960
AT5G19530	233	197	187	203	217	169	129	164	124	167	185	205	175	159	161	136	185	140	109	212	171	236	107	211	149	124	121	172	170	275	219	240	159	250	148	184			216	253	233	202	236	229	279	105	146	237	243	208	236	219	194	49	194	155	173	270	162	219	208	202	182	224	203	162	134	162	243	233	133	227	182	201	208	238	206
AT5G19540	738	870	686	757	920	724	686	792	711	860	721	682	830	705	730	817	724	723	793	844	799	972	836	794	1052	676	678	815	784	841	1027	878	826	924	775	735			1188	1127	1098	972	1104	1027	978	1077	980	917	1134	999	1305	1166	1256	802	1011	1117	1069	1037	1026	972	1023	1161	1336	1189	1201	1458	1215	1101	1283	969	1060	964	923	888	1402	1144	1045
AT5G19550	277	208	239	243	323	199	214	232	173	227	299	356	281	250	313	329	248	274	331	258	243	323	266	309	311	386	310	331	191	223	266	240	213	251	177	193			367	330	369	292	361	312	311	316	364	358	356	541	514	267	486	534	515	379	313	410	594	393	415	491	377	448	539	659	462	615	505	438	477	486	449	354	389	507	328
AT5G19570	43	38	43	47	39	43	58	44	53	35	35	31	30	29	27	28	49	39	28	30	37	27	34	43	36	33	37	36	41	33	29	40	56	35	36	36			32	39	19	22	69	28	78	16	32	24	32	28	69	36	0	24	19	29	32	43	43	32	35	28	49	37	18	11	61	49	78	25	18	32	36	21	28	32	24
AT5G19580	17	8	9	14	8	14	13	15	20	13	20	18	11	17	23	19	12	13	20	10	12	7	15	15	10	16	9	13	7	12	6	13	17	7	14	8			0	39	49	22	62	35	13	40	40	49	32	14	42	73	60	49	0	10	22	11	65	8	25	26	24	22	62	32	73	16	29	77	18	32	12	35	14	11	73
AT5G19590	413	436	390	393	411	365	380	364	408	416	360	443	420	410	366	387	451	477	472	387	343	381	395	388	410	322	328	321	391	425	400	328	349	414	446	379			594	350	321	434	437	458	369	453	445	589	518	736	500	474	434	534	525	437	346	346	486	494	509	583	571	374	539	572	547	599	525	427	459	551	456	451	500	464	425
AT5G19600	36	18	45	41	21	30	28	41	26	28	37	39	40	25	27	34	32	13	50	31	25	32	12	27	29	20	21	28	21	29	24	25	15	17	17	28			86	19	29	60	104	76	71	49	32	67	81	56	69	36	105	146	155	68	22	97	119	81	63	88	61	105	53	11	85	0	49	56	35	57	30	69	97	54	97
AT5G19620	300	318	320	343	280	348	329	310	299	329	302	262	257	244	289	288	231	206	266	304	312	345	278	316	312	290	272	350	247	301	339	306	331	355	295	331			194	428	369	277	208	298	266	340	324	273	259	347	264	194	381	292	262	292	399	259	248	340	272	257	243	299	283	162	219	178	253	255	309	316	255	305	305	367	316
AT5G19630	59	55	50	56	58	43	51	46	43	44	49	64	50	58	65	60	74	52	45	61	50	67	71	65	59	49	40	77	43	50	57	61	62	66	52	50			54	19	68	60	21	42	39	32	49	85	49	28	69	36	52	0	39	107	32	76	22	69	49	50	61	30	62	32	49	81	58	56	62	81	18	69	56	76	36
AT5G19660	140	140	139	137	121	151	130	155	153	125	129	129	138	156	148	129	143	154	147	134	139	145	169	127	117	127	147	127	127	127	117	136	140	132	137	119			140	78	49	112	90	160	117	146	113	164	130	139	69	134	135	219	194	97	130	76	140	113	109	105	134	97	150	151	134	211	126	138	106	97	134	104	180	184	170
AT5G19670	44	42	52	55	66	35	42	47	38	43	44	41	45	30	34	40	39	33	38	51	40	41	38	53	50	38	56	53	35	44	43	28	35	46	38	38			43	39	39	37	42	14	32	40	32	67	16	56	69	49	15	24	19	19	32	54	54	57	51	55	61	30	53	108	49	65	39	43	44	24	36	35	14	54	0
AT5G19680	103	103	119	110	113	123	121	125	117	103	124	118	121	134	130	102	97	102	112	104	108	121	84	112	105	114	102	116	90	115	100	109	76	93	103	129			86	175	68	75	56	139	58	32	32	121	97	111	111	85	105	49	87	107	130	216	108	109	117	101	121	105	124	97	97	178	146	79	80	186	103	146	139	130	134
AT5G19690	497	450	410	472	503	434	373	381	341	469	486	466	482	391	423	520	398	395	539	442	412	578	363	448	472	359	347	415	328	477	498	426	341	564	367	394			302	564	544	448	389	333	499	470	518	705	729	652	666	449	576	437	476	544	702	702	551	534	558	480	437	471	468	453	498	486	593	712	663	729	510	500	486	464	522
AT5G19730	165	153	206	170	206	227	261	217	236	227	173	177	213	187	208	210	190	173	178	185	205	225	263	227	210	203	214	211	250	165	169	222	252	184	230	185			194	175	175	217	153	236	143	162	154	152	211	69	194	182	164	24	107	97	194	130	151	105	112	81	109	157	88	76	85	65	136	115	80	121	115	167	56	43	231
AT5G19740	58	57	75	58	61	61	54	52	61	61	91	59	100	84	89	84	83	93	62	61	57	60	43	62	62	50	65	68	57	50	49	74	60	57	58	56			0	19	39	52	42	56	71	49	16	43	81	0	14	49	22	24	29	19	32	11	32	49	46	44	36	37	35	65	85	32	58	50	62	57	30	35	28	11	36
AT5G19750	159	185	183	182	132	175	153	155	164	127	159	152	126	165	164	130	162	130	112	147	176	170	137	152	143	141	148	123	137	153	171	141	138	147	153	174			173	136	369	179	174	222	227	162	219	182	162	278	264	267	269	146	107	117	259	378	238	170	145	152	219	217	194	119	158	81	243	228	274	73	146	180	111	140	194
AT5G19760	1536	1329	1374	1503	1782	1248	1215	1245	1178	1424	1382	1325	1550	1228	1255	1437	1180	1114	1142	1450	1397	1937	1292	1496	1798	1150	1182	1277	1288	1438	1541	1421	1338	1677	1159	1278			2062	2041	2177	1772	1825	1950	1794	2178	1968	1603	1830	1624	1819	1652	1786	1482	1807	1817	1587	1900	1857	1454	1584	1533	1421	2033	1899	1360	1555	1279	2041	1695	1440	1749	1767	1645	2221	1965	1810
AT5G19770	1262	855	826	860	851	634	623	561	525	655	799	744	802	584	597	706	442	491	515	790	842	904	773	943	944	553	613	692	904	1041	1073	843	802	886	672	665			626	1108	1263	830	986	722	1114	915	1045	844	891	819	1319	1020	934	680	894	690	1144	1069	799	842	764	702	802	942	1034	497	656	518	913	1008	901	1215	1136	1187	777	1101	935
AT5G19780	810	536	500	540	503	362	353	330	293	339	475	519	488	373	375	442	310	273	356	502	435	580	423	559	495	366	377	428	509	665	685	516	515	573	426	450			464	525	836	478	569	528	1004	518	785	486	696	486	764	887	658	534	612	457	983	1004	669	676	578	453	571	718	910	367	304	97	777	911	512	810	692	965	666	907	741
AT5G19820	785	613	665	716	869	662	606	589	440	666	689	551	654	515	589	654	370	418	538	649	561	732	497	563	690	582	554	703	579	611	758	512	517	700	545	626			799	972	1351	635	757	854	881	729	964	613	842	666	1069	899	815	632	651	719	1296	1209	1166	672	570	623	583	987	839	453	595	502	972	917	883	777	1045	902	583	842	850
AT5G19830	24	19	21	20	42	30	30	32	34	28	31	30	27	31	24	22	9	27	25	25	29	29	33	27	37	25	29	14	34	27	30	25	35	20	23	37			22	0	19	7	28	14	13	24	8	24	0	14	0	24	7	24	0	10	22	11	11	16	16	13	24	7	35	32	12	49	19	23	18	16	24	14	0	22	24
AT5G19840	34	49	37	43	35	35	31	40	38	28	41	33	37	34	39	36	25	47	44	32	38	28	21	29	51	35	43	47	46	32	26	35	33	30	44	31			54	39	19	22	42	21	19	32	40	30	0	14	42	36	22	73	19	0	22	11	11	40	31	42	0	15	27	11	24	49	39	16	18	8	18	49	42	0	24
AT5G19850	226	222	250	292	308	349	357	337	311	357	242	234	309	238	238	347	287	284	326	268	294	353	373	294	429	307	290	363	216	227	272	219	246	250	248	218			540	350	311	284	382	298	194	324	340	273	389	305	361	243	247	437	233	525	270	238	313	235	315	431	389	262	318	324	304	470	311	264	247	243	170	236	389	227	243
AT5G19855	542	480	496	519	706	543	574	549	526	668	533	491	628	527	482	653	534	433	555	532	500	674	615	542	718	553	498	618	514	572	637	544	531	564	555	579			648	544	447	538	458	534	473	648	397	553	534	458	375	449	478	413	389	544	302	583	518	482	514	574	717	463	565	572	607	534	564	445	398	462	425	528	416	453	583
AT5G19860	202	213	193	162	231	191	188	173	206	200	195	201	208	232	239	180	287	266	272	201	174	184	224	203	183	190	192	185	258	246	226	222	203	195	187	181			270	311	165	164	292	278	214	211	186	377	308	278	375	255	329	364	360	301	238	248	302	304	369	345	449	344	327	324	340	259	272	334	345	421	358	298	430	324	279
AT5G19875	23	36	26	40	30	53	55	72	58	55	35	44	52	45	60	73	102	106	95	21	40	52	35	42	52	55	48	48	19	24	24	40	33	35	31	42			43	136	19	45	21	62	26	16	24	36	16	83	42	12	30	0	49	39	11	11	32	16	58	57	73	30	18	140	121	113	39	56	53	49	79	21	42	11	0
AT5G19900	157	133	161	151	127	162	186	137	151	161	167	131	185	137	154	174	146	169	183	141	173	221	153	130	172	127	140	161	139	130	151	148	197	143	154	167			151	253	165	112	208	174	168	194	178	182	162	194	139	206	157	121	204	155	194	216	130	146	140	130	158	164	194	184	170	292	204	151	141	227	152	201	222	292	170
AT5G19910	50	47	54	42	38	49	42	56	48	50	56	40	32	51	55	39	39	53	47	45	54	47	56	57	38	47	46	35	50	36	44	54	53	36	49	39			11	39	78	52	56	35	52	73	16	43	32	28	28	61	67	24	10	19	43	32	97	12	46	39	49	75	35	76	73	16	39	50	44	57	12	62	28	32	24
AT5G19920	65	47	54	52	52	64	72	63	71	46	57	42	45	44	56	46	65	49	54	55	49	60	42	62	49	48	66	55	61	54	55	53	60	49	55	54			32	78	58	52	49	42	39	49	81	91	49	69	42	73	45	97	10	68	65	54	65	61	38	40	49	52	35	43	12	32	58	36	18	49	43	56	42	43	24
AT5G19930	72	54	58	62	35	49	50	42	58	52	53	64	44	54	73	69	60	53	54	47	51	48	56	48	42	35	41	40	41	56	48	57	51	38	44	49			76	19	39	67	28	14	78	57	97	85	81	83	125	12	45	24	107	68	11	65	32	61	64	77	49	67	62	86	36	146	97	61	80	89	49	28	69	43	36
AT5G19940	3460	3620	3399	3171	2998	2857	2780	2849	2979	3327	3021	2915	3070	2955	3018	2746	2994	2938	2350	3208	3620	3782	3571	3182	3504	2422	2851	2978	4190	3777	3643	3462	3541	3231	3137	2764			3693	3148	3071	3416	3977	3651	3524	3547	3296	4251	4470	2901	3512	3693	3835	4081	3770	4081	2980	3552	3056	2887	3286	3339	3486	3356	3710	3045	3413	2591	3498	2936	3189	3255	3146	3526	3679	3930	4191
AT5G19950	31	33	35	23	27	29	41	30	38	30	33	28	35	32	25	30	35	43	35	25	44	27	39	35	29	29	34	34	40	43	28	40	57	28	38	31			22	19	78	7	35	35	19	32	32	30	65	28	28	61	37	24	68	49	11	54	65	49	41	35	24	22	44	11	36	97	29	38	9	16	24	76	69	0	49
AT5G19960	44	36	32	30	35	36	54	46	41	45	37	49	45	43	38	44	49	37	45	35	53	40	51	39	48	42	44	36	36	30	45	46	59	32	41	44			65	97	58	30	42	49	52	57	8	55	65	56	42	36	22	73	87	29	0	32	32	12	33	31	36	37	27	43	61	16	39	27	18	40	36	21	14	11	73
AT5G19970	15	10	20	9	7	8	12	11	11	10	13	11	12	12	19	14	30	16	14	12	5	11	7	7	5	5	4	9	14	11	12	6	12	11	8	6			22	0	0	0	21	0	0	0	16	12	0	14	14	12	7	0	19	29	22	11	11	8	12	22	0	0	0	11	0	16	10	14	9	8	6	0	42	0	0
AT5G19980	91	76	68	82	100	68	45	63	58	61	72	74	76	76	67	76	95	76	93	65	68	56	67	76	75	49	68	79	61	79	102	56	56	70	53	61			162	78	78	52	97	104	130	97	57	146	113	208	139	49	135	194	117	117	76	119	108	154	120	114	121	149	186	76	36	130	58	158	221	162	109	132	56	130	73
AT5G19990	374	326	362	361	377	339	340	383	311	397	328	398	432	340	305	409	322	315	382	370	339	457	353	424	426	341	321	364	309	415	420	314	309	395	338	384			313	350	447	284	465	361	382	356	470	340	372	305	458	401	292	413	282	253	464	432	464	328	422	359	292	269	362	464	486	372	340	355	327	429	352	375	375	410	498
AT5G20000	131	91	101	108	141	106	107	106	96	124	98	130	174	138	119	130	132	120	146	138	121	162	135	127	129	108	78	133	84	143	135	128	107	124	88	107			97	194	155	60	160	111	110	89	162	85	113	167	180	97	194	73	155	175	151	140	184	174	145	163	73	127	168	162	121	81	194	133	124	81	152	125	139	140	109
AT5G20010	1050	860	1003	1044	1098	955	1070	1080	973	1204	1066	1122	1180	874	974	1043	1025	961	949	937	1084	1179	1141	1154	1245	1067	972	997	877	929	927	1098	1051	919	883	980			1285	1011	894	934	1131	1076	972	1158	923	1026	891	1013	1124	1081	1308	1482	1234	1108	907	983	907	947	830	909	1117	1106	1157	961	1093	891	787	1003	760	996	996	840	1083	1252	887
AT5G20020	609	488	599	519	696	524	660	536	576	633	672	633	644	551	555	607	440	531	490	580	600	717	634	638	739	738	685	622	559	559	549	652	670	604	525	528			540	758	612	471	528	507	570	534	567	547	729	541	486	449	508	364	534	437	540	615	659	530	446	447	486	523	530	335	389	356	398	569	318	453	486	465	319	594	741
AT5G20030	12	20	7	14	7	6	10	9	11	13	11	15	9	12	15	10	12	8	8	16	18	8	15	9	10	11	9	8	17	19	7	16	15	11	18	15			22	0	0	0	14	0	26	8	24	18	65	0	0	12	7	0	19	10	11	32	22	12	21	18	24	7	9	0	0	0	19	14	18	0	0	14	28	11	24
AT5G20040	170	172	155	158	156	166	156	152	129	159	117	152	144	118	140	121	95	79	111	152	145	182	137	158	135	130	108	100	167	165	177	161	138	186	153	144			194	311	223	142	160	174	143	186	138	158	275	208	264	182	164	219	136	87	270	346	184	206	198	110	109	202	168	119	97	32	136	188	168	138	219	222	111	184	231
AT5G20050	100	79	83	99	80	90	94	61	74	68	52	77	78	65	56	64	81	68	47	76	79	99	74	69	80	55	66	54	85	93	79	72	88	60	72	47			119	39	49	142	132	118	130	81	89	128	211	139	56	97	187	121	117	68	97	86	97	126	92	86	109	60	124	97	146	130	78	79	124	154	128	111	153	86	36
AT5G20060	235	200	224	237	241	225	215	251	229	231	260	250	206	229	213	234	227	233	168	258	220	249	258	265	256	230	258	246	273	235	273	281	243	245	230	247			227	194	185	262	229	208	233	178	211	261	308	208	97	267	194	170	165	194	205	259	238	259	224	154	194	224	221	86	170	162	126	233	133	154	206	180	194	194	206
AT5G20070	439	441	498	482	515	523	572	551	515	585	503	417	569	438	513	589	430	437	476	457	547	622	596	514	598	422	428	492	398	409	446	448	538	451	441	434			594	719	389	456	507	521	395	397	381	486	470	361	333	316	426	462	360	515	486	453	389	401	418	471	340	336	415	410	462	324	437	398	424	397	352	451	430	507	486
AT5G20080	336	302	291	340	332	281	263	279	243	309	333	338	355	297	301	330	273	270	263	307	315	390	305	376	342	310	286	355	293	302	355	337	337	319	319	304			346	389	360	224	271	375	376	372	300	346	421	403	486	352	404	389	360	437	335	238	313	425	344	314	352	314	521	259	267	275	253	323	318	413	273	354	430	443	316
AT5G20090	228	244	231	241	265	203	231	182	195	219	222	231	225	250	234	202	273	242	202	249	255	256	189	233	234	249	227	211	252	213	240	231	244	251	218	211			292	292	233	277	257	271	240	202	300	310	340	208	222	194	284	340	282	379	216	248	248	235	242	235	328	306	239	216	194	146	194	179	230	300	249	201	222	259	231
AT5G20110	32	18	19	19	24	15	23	20	17	14	30	30	38	32	30	30	14	36	34	30	26	24	18	17	17	12	11	13	25	27	41	22	21	30	21	24			43	39	19	15	7	42	19	24	0	30	16	14	28	12	15	0	10	19	22	0	11	12	15	26	73	37	44	0	24	49	19	29	18	32	30	42	14	22	24
AT5G20120	61	63	61	55	56	55	55	58	51	55	49	53	57	52	50	60	74	53	44	64	59	71	50	48	78	55	70	45	61	75	54	56	43	53	55	54			54	58	29	45	49	42	19	40	24	18	32	83	28	49	22	121	39	39	76	22	22	36	36	42	36	15	35	43	0	16	68	34	35	65	43	62	42	86	49
AT5G20130	159	175	182	173	137	206	275	207	232	135	139	178	173	161	190	158	153	157	118	151	198	221	222	163	164	132	148	130	222	173	160	172	289	155	190	174			227	97	194	172	139	278	155	219	178	152	243	194	153	121	157	170	97	117	184	270	227	178	142	145	73	179	150	76	194	81	136	185	115	97	158	208	194	119	206
AT5G20140	317	335	270	324	397	292	217	277	258	351	325	313	367	287	223	328	197	246	227	388	300	406	289	315	370	309	323	403	245	351	452	329	225	398	348	358			443	408	350	441	298	444	376	381	397	389	567	361	514	474	374	462	360	292	367	421	486	441	404	424	340	426	380	162	328	340	534	391	530	429	383	507	403	432	352
AT5G20150	154	185	161	151	161	205	162	175	208	156	148	101	180	88	76	58	113	73	62	175	134	91	112	116	85	263	211	164	177	177	190	151	166	144	237	173			270	292	117	157	132	174	117	154	105	176	97	347	180	267	269	243	233	505	205	389	259	247	308	334	134	135	230	389	219	178	185	147	194	364	304	194	208	97	146
AT5G20160	319	292	395	364	377	388	520	326	333	351	316	354	410	316	357	360	261	236	220	334	352	475	459	432	484	560	420	432	373	331	351	290	341	312	363	423			184	272	282	269	187	319	324	138	300	176	227	278	222	328	179	121	126	165	389	335	173	202	198	141	97	262	309	162	194	178	253	233	186	138	225	264	111	194	316
AT5G20165	75	78	71	58	93	77	63	69	76	61	73	72	62	75	71	66	67	71	58	54	60	45	61	52	69	79	70	72	57	69	59	46	55	72	73	80			86	58	117	60	83	90	58	89	97	73	113	125	42	24	60	24	78	49	65	32	86	81	82	73	97	45	106	65	24	97	49	77	115	49	43	49	83	54	49
AT5G20170	89	100	90	99	118	99	88	89	87	105	90	90	81	99	82	109	81	77	110	85	109	113	72	99	90	92	107	83	102	88	84	86	112	106	93	97			151	136	107	97	97	125	84	97	130	73	97	69	83	109	75	170	49	78	76	119	43	69	81	79	158	90	62	140	97	162	107	95	80	97	103	56	97	86	24
AT5G20180	96	89	95	103	89	97	122	111	108	105	107	119	93	104	92	114	130	100	99	106	98	87	119	109	113	125	108	103	77	101	94	72	103	70	109	109			76	97	107	82	83	97	84	81	73	73	81	69	97	85	90	0	126	78	32	65	65	77	81	92	73	67	115	86	97	49	107	93	62	81	85	83	28	119	121
AT5G20190	657	529	590	703	730	618	721	650	745	791	593	636	789	644	689	1014	888	820	982	589	613	771	746	622	847	630	645	771	612	563	700	518	644	665	706	679			918	1049	855	815	722	986	751	931	794	723	826	777	819	838	673	777	923	836	713	896	983	717	784	693	838	770	1034	929	972	1037	875	585	786	956	990	798	1235	939	802
AT5G20200	170	162	143	157	173	165	165	146	142	145	173	136	138	138	165	152	109	154	152	140	159	178	136	170	166	124	148	182	162	165	166	180	173	171	151	156			108	155	194	157	139	160	143	162	178	103	194	153	69	194	179	170	185	185	151	140	184	158	138	134	121	142	247	140	85	130	117	142	168	178	121	160	139	130	158
AT5G20220	74	57	72	62	93	64	61	65	67	105	63	70	105	58	63	105	42	44	79	71	54	106	59	51	102	76	49	72	41	74	103	54	49	100	67	91			108	58	49	112	104	146	52	73	89	61	130	83	42	73	97	73	68	78	65	119	54	53	69	70	85	67	88	76	36	81	87	54	27	32	91	42	42	108	97
AT5G20230	7	10	7	9	14	4	5	6	2	4	171	273	140	202	226	180	275	208	217	2	18	9	2	3	4	69	20	17	6	14	11	12	10	11	6	7			22	97	10	15	49	14	39	8	24	128	0	222	56	12	52	49	107	19	43	54	399	81	46	77	85	30	88	238	49	372	87	61	97	97	73	56	97	43	24
AT5G20250	120	86	29	20	27	10	8	6	7	13	24	23	20	30	22	14	9	9	20	34	22	29	14	9	11	5	15	6	192	154	72	40	72	69	18	15			43	78	19	15	49	21	52	57	49	61	65	139	97	97	52	73	87	117	54	97	313	61	18	9	182	67	168	11	12	32	97	156	80	219	219	125	69	108	134
AT5G20270	165	141	141	190	246	195	179	155	181	188	166	205	178	192	170	248	220	201	200	184	202	206	205	184	202	165	142	119	187	197	207	195	197	140	159	129			130	175	223	149	222	229	207	194	324	194	259	278	292	182	217	292	165	146	216	205	227	162	178	165	219	262	221	184	219	162	301	167	194	202	249	229	222	313	231
AT5G20280	773	876	779	816	906	976	895	1170	932	1120	837	692	892	712	833	1056	865	897	1227	823	834	1182	980	996	1057	1118	1138	1352	680	745	988	889	851	1006	922	998			1857	1555	1448	1674	1423	1791	1600	1854	1563	1445	1620	1916	2124	1822	2011	1701	2216	2011	1987	2095	2116	1490	1672	1910	1773	1682	1979	2764	2247	2008	2264	1541	1802	1790	1306	1423	2318	2030	1713
AT5G20290	3275	3169	3798	3135	2925	3681	4553	3328	3651	3041	3145	3055	3033	3006	3067	2874	2985	2741	2455	3011	3516	3703	3845	3557	3218	3478	3549	3087	3591	2984	2740	3272	4322	2960	3379	3168			2300	3246	3780	2654	2450	2915	3284	2688	3344	2539	3045	2499	2610	2551	2482	2284	1496	1788	3066	3412	2246	2850	2243	1597	1543	2713	2624	1026	1676	1344	2138	2872	1935	1749	2751	2804	1402	2494	3267
AT5G20300	253	231	211	210	186	194	189	186	208	180	217	168	195	207	170	195	178	157	158	200	223	200	183	198	184	136	160	192	243	175	213	194	240	223	191	167			346	175	350	277	319	215	253	356	364	358	194	222	250	194	329	97	360	350	292	292	227	202	203	183	243	232	318	259	231	178	369	212	309	251	267	361	125	259	243
AT5G20320	109	116	104	85	79	110	92	122	130	105	121	109	82	100	90	95	99	81	114	108	117	109	93	109	101	165	149	150	88	81	112	96	93	117	107	136			173	39	107	142	132	56	91	170	73	115	81	125	125	109	97	219	136	87	140	97	76	57	81	136	158	149	150	86	109	130	39	118	150	138	79	111	153	86	49
AT5G20350	266	254	256	263	304	237	232	254	235	249	275	266	272	309	287	295	271	278	285	256	262	284	259	284	320	229	258	228	297	286	247	278	235	278	233	225			324	214	379	292	326	326	246	275	227	407	632	389	222	328	381	462	282	350	238	248	507	251	283	398	522	344	486	410	401	470	466	434	398	356	279	271	416	399	316
AT5G20360	114	107	96	87	90	99	87	122	107	109	94	91	114	99	85	121	90	108	109	98	97	100	76	78	82	104	100	98	80	101	124	87	80	95	114	120			248	253	107	149	146	180	175	202	219	115	113	111	167	194	157	219	175	165	194	151	227	97	124	150	134	127	186	119	158	97	233	127	106	178	200	146	208	151	194
AT5G20380	390	484	465	491	490	537	521	609	562	545	440	447	526	472	456	467	412	450	477	452	463	522	464	438	537	470	429	472	420	379	493	437	423	455	499	553			745	389	573	426	528	534	441	551	429	474	713	500	430	389	538	486	418	544	464	453	540	332	451	449	510	396	504	540	437	356	340	348	486	397	395	333	528	453	462
AT5G20400	12	5	8	9	20	6	4	4	8	4	13	21	16	20	20	20	28	16	32	5	10	13	6	4	12	11	10	9	2	9	20	13	10	4	9	5			0	0	0	0	0	0	13	8	0	12	0	14	0	0	22	0	10	19	0	0	0	4	5	13	24	7	0	32	12	49	0	14	9	32	6	0	42	11	0
AT5G20410	43	29	41	30	38	35	24	33	53	33	35	34	37	28	25	31	28	35	20	33	39	45	48	24	20	41	50	32	48	39	39	30	41	29	29	29			11	0	10	37	35	28	19	24	49	24	0	42	42	36	52	24	68	10	32	97	32	20	31	28	12	7	27	65	0	49	29	29	27	65	55	35	14	11	24
AT5G20450	45	47	40	35	37	48	49	37	52	48	38	32	25	33	57	24	12	25	26	52	44	25	48	48	33	33	32	18	52	53	35	39	40	52	53	46			76	19	10	45	35	56	39	49	40	36	32	28	28	36	30	0	0	19	11	22	0	20	33	33	12	30	18	54	61	0	10	34	53	24	49	35	14	54	12
AT5G20480	34	34	18	26	14	20	14	14	23	18	32	21	11	26	19	23	28	16	29	21	36	13	21	15	27	31	33	36	25	30	33	24	24	36	22	22			65	58	78	45	76	69	52	40	65	67	97	111	97	36	37	24	49	58	76	43	86	69	76	97	85	30	88	108	49	16	29	72	53	97	115	104	180	140	24
AT5G20490	552	487	488	566	624	428	344	457	394	511	523	446	489	419	443	597	338	397	544	470	415	520	349	437	460	395	393	465	369	467	605	389	350	551	388	434			561	602	534	426	590	632	622	429	559	474	680	500	583	571	568	632	680	544	529	821	745	543	535	539	692	710	539	529	474	664	593	583	583	713	534	687	1069	767	595
AT5G20500	157	149	157	139	156	174	214	134	167	143	126	144	160	152	120	133	197	172	118	128	167	136	201	168	123	150	146	121	227	177	132	144	190	117	172	146			119	117	233	112	174	153	240	194	146	243	243	250	180	109	127	73	185	97	130	119	184	170	175	130	194	135	186	108	121	81	126	151	124	194	158	215	153	130	231
AT5G20510	6	8	21	16	7	9	16	18	18	20	12	11	17	9	19	15	16	7	16	9	8	5	15	11	20	15	16	13	16	12	10	16	17	10	16	11			11	0	10	7	0	14	0	24	8	6	0	0	0	0	0	0	10	0	11	0	0	0	8	4	0	15	9	0	24	0	10	9	0	8	6	21	14	22	0
AT5G20520	142	154	136	146	113	140	131	142	145	139	140	144	115	146	135	145	148	160	114	140	144	122	102	145	124	158	169	131	152	140	126	134	125	104	113	123			162	97	146	127	180	174	130	89	89	115	162	125	56	97	112	170	136	97	140	65	140	150	102	106	121	112	203	65	146	81	117	99	177	97	128	132	167	97	121
AT5G20540	57	37	63	45	37	65	70	73	58	64	48	62	60	60	48	48	58	53	42	63	51	56	47	70	53	69	75	45	47	51	49	63	62	48	56	66			54	78	19	97	35	42	39	16	49	30	32	83	14	61	15	24	49	19	43	43	76	20	41	35	36	60	18	54	61	0	49	32	53	32	67	21	0	22	12
AT5G20570	183	190	196	169	231	200	219	178	222	182	165	232	186	207	209	189	252	206	194	211	223	218	195	224	222	245	226	197	246	192	193	215	241	206	198	191			184	155	204	142	180	174	188	154	186	261	130	194	139	170	194	170	175	243	151	86	281	134	158	200	109	164	106	173	158	194	292	181	150	154	194	153	194	238	158
AT5G20580	82	87	72	70	97	74	67	81	74	83	84	73	85	74	76	90	83	71	80	82	67	65	79	78	65	86	83	71	65	100	96	73	71	92	81	81			140	39	78	52	83	83	65	81	81	85	49	14	28	85	112	49	117	126	97	76	86	65	61	62	134	75	44	119	134	162	126	84	106	105	103	62	153	86	61
AT5G20590	158	153	168	156	135	165	205	151	160	139	132	140	165	146	162	138	150	138	132	162	174	166	187	146	162	140	129	160	172	140	162	157	204	155	143	172			97	155	146	179	90	146	136	105	170	115	227	97	167	121	60	24	107	107	140	119	140	101	138	114	49	97	115	119	134	146	117	122	71	113	128	104	139	162	194
AT5G20600	137	87	112	124	80	117	117	121	110	77	88	102	110	77	63	99	83	88	75	86	87	95	83	98	78	99	107	130	90	99	103	84	95	106	100	111			108	39	136	82	97	132	110	89	154	91	16	56	111	170	60	97	49	68	108	184	54	105	81	68	61	67	115	65	97	97	87	124	115	49	164	125	42	130	97
AT5G20610	127	135	125	148	114	125	133	140	111	124	144	113	129	114	145	99	116	92	120	123	125	122	114	122	127	120	130	108	140	129	120	139	156	111	125	119			238	117	233	142	97	167	143	154	162	194	243	264	292	194	209	243	155	175	216	194	162	146	156	161	292	112	203	184	170	146	107	151	186	211	128	160	194	194	219
AT5G20620	335	281	318	337	297	309	283	333	288	333	333	333	330	284	311	368	317	330	402	279	252	310	284	343	419	303	292	402	261	300	342	313	294	320	253	239			302	350	311	262	361	257	240	316	219	413	389	347	333	304	426	316	272	398	335	367	356	397	371	358	292	277	424	346	377	356	292	301	300	364	401	347	319	324	304
AT5G20630	1199	1619	1082	1364	979	943	913	692	627	611	1084	1329	823	795	893	633	525	426	347	986	1048	880	880	963	522	894	929	552	1403	1518	1287	1197	1887	1397	1666	1545			1134	3148	4072	2908	2117	2506	3343	2211	3352	1773	1798	1527	2971	2563	1697	802	418	1088	3984	4535	1425	2174	1902	574	1530	3065	3366	11	304	16	1642	2716	1767	1304	2794	2651	292	1555	3304
AT5G20650	84	83	93	64	54	85	92	65	96	50	84	78	45	86	87	59	109	88	52	51	56	43	63	78	64	67	82	39	94	68	38	52	74	60	68	62			108	58	97	142	104	90	110	89	81	134	162	111	139	121	60	49	97	78	119	130	43	109	94	103	49	120	115	151	109	81	126	79	159	113	103	76	69	97	61
AT5G20660	251	257	222	251	215	252	248	276	238	253	277	258	241	282	277	248	261	252	285	244	258	225	247	278	261	259	297	321	216	256	238	267	222	266	249	247			313	330	408	247	326	243	304	300	267	340	178	389	375	437	329	389	340	360	313	194	367	324	382	363	462	321	327	378	267	453	340	307	336	397	352	340	347	356	243
AT5G20670	10	20	13	21	14	21	28	18	14	19	24	19	10	13	14	13	23	12	18	14	17	12	22	11	18	17	19	17	17	17	17	11	19	13	24	12			32	58	29	30	14	14	26	16	24	24	16	28	28	36	15	0	39	10	0	32	32	28	18	18	73	37	62	0	61	0	49	25	9	24	43	35	28	43	36
AT5G20680	112	118	101	89	90	90	86	108	108	88	92	92	95	93	109	101	81	102	106	97	104	81	99	88	94	84	80	87	83	90	98	100	96	85	84	96			97	39	107	82	83	111	58	40	105	79	130	97	97	170	149	121	87	87	108	173	119	81	110	94	121	75	88	86	146	113	107	77	88	97	79	132	111	86	85
AT5G20700	2046	2314	2781	2555	2663	2865	3413	2447	2973	2617	2407	2460	3228	2598	2814	3023	2725	3132	2304	2363	2641	2986	3068	2274	2700	2002	2084	2042	2207	1950	2098	2097	2765	2076	2564	2299			4146	3731	2983	3939	3207	4172	2805	3482	2729	3359	3547	3526	3054	2405	3379	5393	4849	4995	2527	3045	3693	3478	3880	5258	3693	2788	3127	4427	5381	4324	3226	2235	3790	2753	2399	2645	4317	3790	3182
AT5G20720	3248	2841	3015	3188	3280	3048	3362	2912	2888	3187	2711	2759	3108	2662	2520	2578	2341	2228	2002	2948	3025	3824	3318	3236	3136	2173	2246	2383	3089	3205	3062	3129	3508	2981	3273	3230			3833	3440	4830	3139	2971	3554	3725	3620	4195	3650	4243	3332	3915	3668	3558	3182	2527	2993	3963	4589	3433	3612	3230	2796	2806	3356	3931	1360	2223	1215	3372	3173	3030	2875	3772	4178	2887	3498	4385
AT5G20730	260	260	249	272	232	232	198	278	222	239	265	226	231	234	261	288	211	205	316	212	276	274	246	254	301	278	277	275	236	193	241	229	216	262	203	208			259	136	321	292	229	271	279	251	308	304	372	292	347	279	374	316	321	243	216	313	173	292	278	315	364	262	274	497	292	453	214	332	186	364	249	250	319	259	279
AT5G20740	112	85	111	86	70	92	100	72	68	79	77	72	73	68	70	77	58	69	84	71	100	93	91	100	80	73	72	85	93	84	72	114	131	67	74	75			32	97	58	60	62	42	58	24	65	30	81	14	69	24	67	24	29	29	65	43	22	61	44	18	36	37	88	0	12	0	39	52	35	8	36	21	14	43	36
AT5G20790	12	8	15	9	7	8	5	5	11	8	5	2	10	2	0	1	5	0	2	6	9	11	8	3	4	11	15	9	19	12	11	7	11	5	12	9			11	19	10	0	0	0	0	0	0	12	16	0	0	12	7	0	29	0	11	22	43	24	12	13	0	15	124	76	0	0	10	18	18	49	43	14	14	0	0
AT5G20830	147	165	178	233	190	243	215	274	225	272	258	277	334	224	225	399	238	277	386	215	220	375	199	316	440	349	260	398	79	153	195	181	151	221	169	209			432	311	330	306	340	285	259	405	372	292	243	153	389	292	329	462	457	505	378	432	756	389	420	719	474	336	451	767	680	567	534	380	292	227	249	278	569	367	279
AT5G20840	377	349	356	405	390	352	297	390	368	341	375	335	411	360	381	377	366	378	370	364	328	367	303	300	355	306	300	314	331	350	399	392	323	352	384	365			518	369	350	434	465	597	551	397	348	370	421	500	403	437	314	510	379	515	378	453	367	417	455	466	304	434	406	518	644	421	360	452	557	494	468	389	389	464	243
AT5G20850	18	16	13	17	14	21	18	32	18	17	14	15	18	14	13	15	16	13	11	27	17	21	21	17	13	23	20	12	8	18	15	6	15	23	22	25			11	0	29	15	35	7	26	0	8	18	0	0	0	12	22	24	10	0	11	11	32	36	15	7	12	30	27	0	0	0	10	16	9	8	12	7	0	11	12
AT5G20885	80	78	70	67	73	68	85	62	72	70	71	78	70	61	64	72	81	105	69	76	69	69	80	69	57	50	77	74	81	67	59	70	70	75	59	67			54	58	19	82	56	62	117	73	40	79	49	56	42	49	22	0	68	58	32	43	32	61	53	46	85	75	62	32	61	32	78	41	18	40	67	14	56	97	61
AT5G20890	828	681	807	792	718	778	768	821	708	810	840	770	880	661	727	766	611	536	661	749	791	828	667	904	835	794	786	782	718	768	786	749	767	772	724	750			507	564	855	710	625	694	706	632	688	589	761	583	500	814	755	705	476	379	669	702	680	644	519	519	449	613	574	497	462	453	476	653	521	510	589	437	403	572	607
AT5G20900	185	228	189	181	221	206	169	223	217	264	215	225	236	226	218	265	292	252	295	209	205	224	189	215	232	257	218	192	132	199	245	187	161	232	181	177			97	214	223	142	201	194	246	211	162	164	130	222	236	219	194	316	233	165	108	162	194	186	229	251	267	187	292	335	292	292	204	210	256	275	206	257	278	259	158
AT5G20910	57	51	39	39	66	37	49	34	39	63	40	51	61	56	40	60	79	59	64	48	39	69	46	48	50	40	49	53	60	42	61	72	55	53	36	39			11	58	39	45	62	56	39	49	57	49	49	69	56	12	30	49	10	19	32	32	76	36	53	64	61	37	27	86	24	65	29	45	35	40	36	62	69	43	24
AT5G20920	403	342	382	380	331	419	433	372	381	365	358	381	380	357	360	365	280	318	331	328	330	381	448	436	378	378	387	419	347	360	379	353	396	324	401	396			367	428	437	336	354	340	453	389	445	322	275	319	361	389	411	243	360	233	432	464	367	344	296	240	340	486	459	248	377	211	233	312	247	243	279	410	208	281	304
AT5G20930	78	80	88	93	93	85	84	83	80	85	69	71	96	76	89	93	53	73	93	99	83	118	84	80	76	83	80	85	77	73	90	96	91	102	69	89			86	78	68	52	111	62	78	65	121	61	49	69	42	61	82	121	136	78	151	54	76	73	71	83	49	45	71	76	170	65	97	59	53	49	43	111	69	76	61
AT5G20935	64	88	73	67	68	56	66	64	65	55	55	53	80	51	56	74	79	69	47	63	56	104	78	56	73	39	43	54	87	72	80	59	95	59	79	50			238	117	126	97	125	139	52	130	65	109	113	167	125	61	120	97	126	126	108	76	97	121	104	128	158	202	88	97	109	81	175	81	141	178	85	104	125	86	97
AT5G20950	405	384	361	366	248	401	391	403	370	374	456	483	336	489	497	462	578	544	604	341	395	401	363	435	266	400	420	404	386	382	358	445	401	365	356	315			292	330	554	344	534	430	525	437	526	425	486	500	375	449	411	559	447	447	486	572	399	409	415	367	340	486	451	259	352	227	457	520	459	567	437	534	333	389	304
AT5G20960	78	42	50	31	48	24	15	30	34	43	99	110	115	127	165	134	155	190	240	33	27	37	32	31	47	25	59	40	37	45	27	61	46	64	35	33			0	58	19	15	35	7	32	0	0	61	16	42	14	49	22	0	19	10	43	22	270	61	13	29	12	7	35	86	24	81	10	56	27	40	18	28	28	22	36
AT5G20980	104	87	78	83	77	82	67	94	65	83	108	73	78	77	108	92	53	56	72	95	77	97	59	88	85	91	87	113	57	75	97	73	86	96	80	83			86	155	107	135	69	83	97	89	105	61	32	125	97	97	97	24	49	126	130	119	76	97	77	53	73	127	88	65	97	32	78	95	97	138	79	118	69	86	134
AT5G20990	282	261	265	254	304	259	289	271	250	282	290	269	252	270	294	272	294	256	275	253	290	325	259	262	254	224	240	252	292	257	285	273	292	247	251	222			184	292	350	284	354	340	317	340	219	225	389	333	305	304	299	729	233	321	346	389	378	320	265	330	255	374	380	259	340	372	253	289	247	292	273	292	305	367	328
AT5G21010	77	77	72	81	89	80	64	79	71	88	70	80	79	80	71	76	86	92	80	78	82	84	70	72	67	71	71	80	70	102	89	100	70	65	74	78			86	97	78	75	28	49	52	65	49	49	49	97	139	49	60	49	97	87	86	32	54	81	77	57	109	52	97	140	97	65	68	77	53	97	121	42	111	108	49
AT5G21020	500	746	725	649	551	793	847	724	974	648	711	829	576	1021	968	639	1171	1065	842	617	622	437	682	530	541	935	926	764	650	610	544	717	586	496	611	562			615	447	282	718	382	604	538	429	316	504	340	500	292	449	434	923	505	807	302	281	335	466	544	710	765	441	477	1242	1300	1458	496	450	857	413	395	312	583	443	401
AT5G21040	169	175	182	147	134	174	188	159	184	134	148	139	141	166	177	149	162	209	158	141	165	137	189	148	165	146	167	138	205	159	143	197	209	106	172	176			194	214	175	135	146	250	246	170	170	140	130	153	236	182	120	97	155	136	184	151	130	121	115	171	109	164	115	205	231	146	194	156	159	178	164	215	125	194	194
AT5G21060	189	159	186	195	193	158	155	165	149	184	176	161	198	143	161	177	132	141	133	168	177	210	157	166	188	116	140	175	176	175	202	174	212	192	184	192			227	214	185	149	139	180	143	235	219	176	146	139	208	109	187	121	165	175	184	216	184	170	171	198	146	149	221	238	134	259	282	224	186	194	188	160	264	205	134
AT5G21070	81	92	88	83	84	85	90	83	97	78	94	92	74	94	79	75	76	83	69	98	80	76	78	95	94	83	92	68	73	81	100	101	67	83	78	63			97	58	78	120	118	111	91	105	121	140	113	83	83	85	90	49	49	68	54	97	162	81	100	94	134	112	150	43	73	178	117	108	80	73	67	118	167	97	85
AT5G21090	962	754	853	861	955	810	767	796	780	908	1088	1152	1087	1030	1080	1187	1291	1226	1402	796	841	954	904	962	973	838	794	960	817	796	824	847	844	881	751	742			1091	913	884	904	999	1013	751	761	818	1093	891	1666	930	996	1046	1725	1156	1011	885	864	972	1012	1018	1122	1190	845	1219	1598	1142	1539	1059	997	1175	1061	881	1055	958	983	607
AT5G21100	531	457	518	529	663	554	651	518	519	535	529	446	637	413	460	601	472	462	472	469	541	627	561	480	601	378	393	438	458	419	448	521	532	456	461	440			702	680	651	658	625	507	538	680	478	425	696	528	652	644	508	777	612	554	626	475	691	551	548	620	510	658	468	443	510	437	593	495	583	583	486	569	611	637	583
AT5G21105	209	152	169	163	177	176	188	206	176	176	199	187	157	172	177	185	185	241	236	158	157	161	131	214	157	211	207	191	127	150	141	165	137	135	131	147			108	136	165	187	208	243	207	194	251	146	113	278	153	304	254	292	311	146	270	227	227	247	209	183	134	232	230	194	194	130	185	188	177	235	225	271	125	205	219
AT5G21140	13	18	22	16	17	20	24	15	19	22	10	19	11	13	10	24	14	12	17	14	14	13	21	19	22	14	20	16	14	11	23	25	19	17	15	11			11	19	19	15	14	21	32	24	32	12	16	14	28	36	30	24	10	0	32	11	0	36	23	9	36	37	18	0	0	16	49	7	0	24	12	21	14	11	24
AT5G21160	325	262	313	299	311	311	251	313	251	332	378	318	347	264	324	350	201	241	318	293	273	297	265	294	289	298	302	294	220	261	291	285	307	290	248	253			194	194	321	187	292	264	246	235	235	273	259	416	208	340	359	219	175	272	270	389	281	283	259	226	292	217	212	313	158	227	243	296	186	300	225	236	180	356	437
AT5G21170	72	68	50	51	61	30	35	28	34	33	84	63	37	78	69	31	51	61	44	46	58	39	31	43	24	42	30	30	99	90	59	77	79	47	42	25			22	19	39	67	56	28	26	8	49	97	16	97	69	73	52	97	49	39	54	54	32	24	38	29	170	22	80	86	61	81	87	124	80	73	97	83	125	86	49
AT5G21222	451	498	507	444	365	402	381	349	381	348	398	290	341	383	367	324	324	330	283	438	417	381	409	293	316	270	282	257	558	426	414	414	532	439	419	352			497	505	330	404	548	479	512	462	462	413	615	514	639	522	501	583	622	525	453	615	389	292	334	392	510	531	433	335	255	356	466	366	451	534	468	521	583	497	474
AT5G21274	259	213	221	184	242	208	228	190	219	209	203	235	295	207	211	231	220	209	209	246	259	311	268	264	280	211	215	226	272	273	269	267	318	261	258	235			173	233	185	247	243	222	227	235	243	279	162	194	167	231	247	486	292	321	259	248	356	259	240	224	158	202	230	238	389	292	223	190	265	227	231	229	153	335	267
AT5G21326	332	300	312	331	462	301	297	293	284	331	321	314	381	256	352	363	285	274	284	309	287	349	312	275	314	237	238	255	295	308	330	286	260	372	288	280			410	505	408	269	375	326	337	413	389	255	453	333	486	389	396	413	408	408	453	507	486	304	298	319	316	262	327	313	255	259	418	330	380	372	328	361	652	399	352
AT5G21430	597	568	608	610	713	633	666	576	568	722	518	516	691	519	478	594	495	490	458	667	674	871	807	583	763	585	532	649	790	671	751	646	847	745	767	711			875	758	544	673	639	861	680	769	632	644	745	430	625	705	755	826	739	943	637	605	810	628	600	721	923	680	583	583	899	502	845	707	618	518	705	611	875	626	1020
AT5G21482	103	77	113	105	121	129	134	119	142	117	106	92	96	92	89	164	113	110	126	94	104	124	115	114	114	107	111	95	75	95	89	106	119	94	96	105			97	39	97	97	104	174	136	89	146	85	146	167	125	97	90	194	87	87	140	140	43	101	117	90	121	120	97	140	134	49	136	133	133	130	55	180	180	151	121
AT5G21900	21	22	18	15	28	15	11	20	19	14	16	19	13	14	19	26	21	25	28	15	11	15	15	16	14	23	11	15	17	17	14	12	14	14	20	17			0	0	29	22	21	42	19	0	16	0	0	14	28	36	0	49	19	0	22	0	0	4	21	24	61	7	53	0	24	65	29	32	44	32	18	14	28	43	0
AT5G21920	301	248	250	320	327	266	160	253	230	353	315	257	274	237	265	292	217	200	188	273	273	318	178	272	299	219	222	260	174	319	339	263	170	373	258	293			453	369	321	239	354	305	304	308	389	237	324	305	264	413	404	267	243	272	551	464	389	324	308	271	425	351	468	194	61	113	282	373	283	437	310	319	180	216	340
AT5G21930	506	464	449	447	463	353	240	316	299	341	449	358	380	380	365	361	190	206	274	420	338	433	262	303	351	242	284	371	469	494	583	418	380	475	371	352			713	525	544	501	673	590	518	494	624	680	583	555	611	826	747	753	651	622	561	777	767	486	453	447	534	598	742	443	571	292	544	637	521	761	759	736	583	669	571
AT5G21940	59	163	67	46	62	55	103	53	29	29	57	101	59	108	93	50	104	116	68	55	71	80	64	63	16	37	63	8	107	84	70	105	124	88	75	59			43	58	19	15	49	49	45	49	32	91	49	69	28	24	97	49	68	117	32	32	32	32	49	35	97	52	80	54	73	49	78	86	124	154	61	56	83	54	36
AT5G21950	15	10	12	6	17	9	7	11	7	7	20	18	9	11	10	13	7	20	9	12	5	16	8	7	14	9	7	3	9	11	11	10	9	8	5	6			11	0	19	15	35	21	13	8	16	12	0	14	14	0	0	0	29	10	0	0	11	4	15	7	24	15	9	22	24	32	0	11	9	8	12	21	14	32	0
AT5G21970	26	32	37	26	18	31	49	27	39	30	33	31	31	41	36	25	30	43	32	30	39	29	60	37	57	37	49	39	41	46	23	30	48	29	35	27			54	19	49	37	49	21	26	32	40	67	0	14	42	24	37	49	19	19	43	43	32	61	41	29	0	15	53	32	24	49	58	16	27	0	30	56	42	65	73
AT5G21990	215	184	203	209	242	173	168	184	178	220	202	203	244	189	217	261	231	258	208	172	197	218	192	207	228	168	162	211	188	185	196	228	180	215	184	186			205	272	185	194	187	125	181	186	194	170	178	305	292	158	217	292	223	253	205	194	227	178	178	226	243	217	274	162	364	146	233	215	239	170	206	187	222	238	170
AT5G22000	260	269	291	303	349	305	286	311	302	325	340	282	302	326	308	327	377	373	406	298	313	298	293	243	282	406	328	334	271	237	272	296	297	288	234	259			399	466	311	374	389	361	350	356	267	370	324	444	430	255	389	437	476	321	216	270	324	360	372	425	401	269	327	443	243	583	389	328	442	292	370	347	389	292	413
AT5G22010	153	147	163	162	158	164	173	179	154	165	170	146	160	146	158	166	125	136	129	137	189	170	158	156	142	151	160	173	137	151	145	170	175	151	171	178			194	214	146	142	118	125	155	130	178	115	49	236	167	170	149	121	136	136	184	151	97	174	168	149	121	157	186	151	146	146	155	151	88	81	206	187	111	173	206
AT5G22020	98	98	99	112	90	125	132	126	145	108	87	107	138	99	97	127	127	140	116	101	98	89	145	109	128	120	120	104	107	87	70	96	106	87	99	113			65	39	136	97	69	90	78	81	97	85	65	83	69	97	45	73	49	97	97	97	108	77	87	57	61	97	71	86	61	49	58	61	80	97	128	104	56	108	97
AT5G22030	195	200	196	157	170	181	147	191	174	178	171	148	178	148	189	165	167	166	164	182	167	166	179	150	147	150	154	162	155	146	188	145	167	154	167	174			173	97	185	202	153	215	227	219	194	164	146	167	278	243	232	219	350	233	140	313	140	138	142	165	231	239	159	184	194	130	194	131	239	170	152	167	208	130	97
AT5G22040	67	83	79	86	82	79	104	65	81	83	75	72	68	85	63	82	106	87	72	87	76	87	125	80	71	85	82	73	115	86	77	86	120	61	88	92			76	78	87	52	62	118	65	40	49	67	178	83	28	73	75	170	107	68	54	76	22	28	44	75	49	90	27	86	109	32	49	84	71	65	55	62	28	54	97
AT5G22050	134	156	124	105	131	127	108	167	123	141	140	129	112	142	157	129	141	122	141	170	144	121	135	144	143	131	127	139	194	158	151	157	142	135	162	174			151	136	87	45	125	111	91	121	81	152	97	139	194	85	120	121	107	223	119	151	65	69	122	88	61	142	133	65	73	81	97	84	106	146	103	125	83	140	121
AT5G22060	246	191	227	278	348	197	240	256	210	270	247	299	423	226	245	357	241	250	348	206	257	355	237	266	360	244	220	293	159	193	273	224	236	235	182	178			140	253	107	135	236	118	194	146	227	237	178	319	125	182	187	267	175	175	248	270	270	316	194	244	219	254	239	324	316	356	233	253	265	235	182	160	208	248	158
AT5G22070	119	154	129	139	137	143	130	117	124	127	123	116	134	120	96	119	95	91	115	142	136	148	154	138	139	144	146	130	127	115	152	140	100	155	130	134			162	175	155	187	132	201	188	170	130	134	65	83	167	121	179	243	194	107	227	151	162	134	137	165	158	157	115	76	158	162	165	127	141	154	164	160	194	248	219
AT5G22080	113	126	111	132	118	106	132	119	134	143	107	119	143	118	123	120	111	126	123	136	137	150	158	114	130	112	114	125	119	146	154	140	163	100	151	106			162	117	155	142	208	125	162	113	162	79	130	153	28	121	135	121	136	155	140	65	162	101	117	158	146	97	80	119	170	162	126	118	106	105	152	76	153	86	121
AT5G22090	467	306	410	507	490	365	327	476	335	490	466	512	570	336	378	691	419	429	608	349	324	502	308	442	555	352	263	415	239	386	482	433	362	489	345	453			972	700	466	755	632	819	622	1126	939	686	794	902	764	814	949	1093	1030	1147	713	799	918	555	679	845	923	800	822	756	814	664	845	574	451	696	747	722	1124	540	729
AT5G22100	78	50	89	100	99	81	97	83	63	90	80	96	122	61	73	95	42	59	80	83	77	124	78	93	95	107	65	128	63	73	98	71	71	68	86	94			43	117	117	75	62	42	71	40	65	49	32	14	42	61	75	24	39	29	97	108	43	69	56	39	36	52	35	22	24	32	68	63	18	40	43	69	0	54	73
AT5G22110	45	39	45	47	37	45	44	45	49	37	39	45	30	32	41	40	44	37	43	35	35	35	45	50	47	40	41	44	43	41	31	44	28	57	49	49			22	58	39	30	28	28	39	16	16	12	0	56	0	0	22	0	10	10	43	54	0	36	41	18	12	22	35	0	12	16	29	32	9	40	12	14	0	0	24
AT5G22120	128	142	108	118	131	147	141	131	150	136	108	129	122	120	124	142	120	125	96	117	131	145	130	125	128	132	138	155	141	126	135	120	127	130	139	140			54	117	136	112	118	104	65	138	73	115	16	56	139	121	105	121	97	58	119	97	108	93	97	95	85	120	62	119	97	130	117	97	186	57	103	125	97	76	109
AT5G22130	45	50	41	46	31	50	38	42	33	28	43	40	34	35	40	37	19	28	44	40	33	29	42	54	48	52	44	48	28	32	41	49	21	43	42	38			22	19	49	37	35	14	104	65	24	24	49	42	14	36	37	0	49	29	11	0	32	45	51	37	36	45	35	54	24	0	58	38	35	24	55	62	14	32	24
AT5G22140	5	6	8	4	4	6	12	8	7	9	8	8	7	8	6	9	7	8	9	7	3	7	2	9	3	10	8	3	3	7	10	7	7	8	8	10			0	0	0	7	0	7	0	16	8	0	0	0	0	0	15	0	0	10	11	0	97	12	7	2	0	0	0	11	0	16	10	2	0	16	0	0	14	0	0
AT5G22210	64	67	76	65	117	78	83	93	89	107	69	76	90	82	71	72	106	87	55	105	117	99	113	76	98	114	103	86	108	106	89	96	92	78	80	85			151	97	39	97	83	104	52	105	97	115	113	125	97	61	112	49	29	126	97	22	32	73	74	59	49	67	53	130	97	113	107	75	106	73	85	83	125	108	85
AT5G22220	41	29	42	45	42	46	49	46	55	43	42	35	53	48	44	35	37	48	37	40	52	39	67	50	33	55	31	41	51	39	38	49	46	31	53	34			43	0	19	22	28	28	39	16	8	24	16	28	83	12	15	73	49	39	11	22	32	24	28	22	36	15	18	65	12	65	0	38	44	8	18	7	28	32	24
AT5G22250	16	7	15	11	7	14	14	6	8	6	15	15	13	11	11	11	12	9	15	8	14	4	10	11	12	5	13	6	8	8	12	16	15	16	8	13			11	0	10	22	14	42	19	16	24	6	0	0	14	12	15	0	0	10	11	11	11	8	13	18	24	7	9	0	12	49	58	25	18	8	0	7	14	11	12
AT5G22270	33	55	32	24	31	23	26	16	22	35	36	30	21	30	19	18	35	40	22	29	45	29	34	22	27	21	18	11	69	48	45	40	32	30	35	17			65	19	29	15	56	62	45	40	24	30	32	28	69	36	37	49	0	58	32	54	32	36	38	50	97	97	62	76	134	65	29	54	88	57	18	14	28	32	61
AT5G22280	80	117	87	73	125	92	100	94	113	105	121	123	144	134	74	81	106	114	75	126	126	56	106	97	95	117	89	116	125	112	124	85	103	121	113	138			65	19	78	82	69	62	78	81	57	115	49	14	125	61	75	194	78	146	54	86	65	85	94	84	158	82	62	119	97	162	39	106	88	89	67	97	83	97	49
AT5G22290	55	58	68	68	82	94	102	112	119	135	72	76	98	96	94	103	180	152	168	82	71	112	94	86	79	109	108	111	58	73	96	100	124	96	89	84			76	78	78	90	83	69	58	49	40	115	113	69	69	36	52	121	49	107	32	54	65	77	105	70	12	105	62	184	97	259	97	68	71	57	24	35	42	65	85
AT5G22300	173	106	110	106	223	70	74	80	76	97	118	101	191	100	101	167	187	156	153	138	109	185	145	115	214	177	109	173	172	209	196	156	174	192	152	158			184	194	107	187	139	139	123	194	81	61	130	69	194	109	112	121	194	126	108	76	216	93	102	149	170	135	177	119	85	97	107	88	115	130	140	104	208	173	49
AT5G22310	14	16	17	11	13	9	10	9	9	15	19	12	14	18	26	23	21	25	20	9	11	12	14	9	7	7	9	11	17	13	11	16	16	9	12	14			22	0	19	7	0	0	0	8	24	12	0	0	0	12	0	24	10	0	11	0	22	20	15	15	0	22	9	0	36	0	29	18	9	16	24	35	0	11	12
AT5G22320	95	74	89	99	103	102	98	89	102	97	92	95	126	79	97	110	60	87	80	98	105	91	105	88	103	93	91	126	96	108	125	79	96	74	115	101			22	39	107	120	28	76	97	97	154	79	65	69	83	73	105	73	68	78	140	76	65	61	64	105	49	67	97	22	85	97	29	66	71	57	121	111	0	65	36
AT5G22330	141	98	122	130	124	127	113	145	105	149	173	150	162	106	129	159	111	87	142	127	124	166	93	143	172	142	91	139	88	126	151	124	106	149	117	137			86	78	136	90	62	90	143	105	57	103	0	83	97	85	90	121	78	87	140	184	86	121	76	90	49	135	159	86	158	81	78	122	88	24	109	118	111	97	146
AT5G22340	510	576	545	572	530	643	706	614	690	545	505	482	396	552	548	447	423	467	320	571	609	540	641	562	545	634	596	555	647	520	479	501	546	493	669	625			615	544	700	501	507	652	525	583	518	534	777	375	652	583	493	437	428	534	648	529	464	526	544	488	449	396	486	270	377	275	641	459	548	470	528	646	305	669	510
AT5G22350	138	116	115	129	121	115	131	98	125	126	129	125	121	120	139	116	116	128	147	110	107	132	135	123	132	144	138	139	134	115	91	142	136	117	108	113			151	19	107	112	132	139	136	81	154	134	113	111	97	85	112	97	107	194	162	76	76	126	115	123	146	127	221	227	158	178	97	149	115	138	97	104	153	130	121
AT5G22360	90	109	86	99	127	93	57	99	87	78	93	101	95	103	84	89	83	89	90	128	108	80	78	92	94	105	103	100	91	109	119	93	46	121	100	87			76	97	29	112	56	35	45	81	89	103	81	125	222	134	142	121	107	78	43	76	140	81	104	103	109	75	71	97	36	97	97	93	124	130	67	69	83	86	61
AT5G22370	57	75	55	61	61	73	53	73	66	66	60	75	83	57	72	64	65	55	61	80	33	40	38	70	71	77	62	59	69	68	62	50	50	78	74	72			43	58	58	60	28	49	52	65	24	43	32	42	69	36	52	97	58	39	32	54	43	89	59	61	36	60	18	32	49	81	87	54	44	57	43	35	14	22	61
AT5G22390	133	137	148	124	132	129	136	105	119	112	139	124	151	107	123	129	174	104	116	107	101	129	109	98	75	49	66	64	150	126	102	119	132	90	98	75			227	97	175	247	201	298	175	146	81	273	194	236	139	97	97	243	253	233	130	130	151	166	214	297	231	149	177	399	328	308	107	181	221	154	194	174	194	205	206
AT5G22400	71	66	62	68	72	70	73	60	65	74	67	75	83	74	70	76	60	69	60	76	69	67	74	73	78	53	64	64	68	76	75	71	78	68	64	56			97	97	87	30	56	83	104	81	49	61	113	83	83	36	60	97	49	39	43	43	65	85	79	97	73	52	88	86	61	65	107	88	62	73	49	69	97	76	61
AT5G22440	518	521	560	580	553	625	716	566	585	549	488	539	475	502	531	470	433	426	353	483	516	528	640	585	455	737	632	594	499	437	461	476	586	500	621	672			238	544	680	314	319	368	486	372	486	316	292	292	444	401	351	146	214	253	529	594	227	360	320	235	182	426	459	130	182	146	321	382	221	170	443	368	111	292	547
AT5G22450	259	224	250	251	223	235	238	258	250	283	255	232	251	254	269	278	231	273	255	273	250	220	265	232	222	237	268	266	244	219	225	292	304	271	274	226			281	272	321	262	333	243	253	243	219	219	259	430	180	389	321	389	233	311	335	227	248	292	265	255	292	299	265	259	170	340	272	237	300	283	316	285	319	259	292
AT5G22460	33	29	35	25	45	61	78	80	92	72	21	19	28	29	27	51	72	69	61	36	26	43	36	54	51	32	30	52	21	22	19	48	28	44	29	33			11	0	19	30	49	35	32	8	0	12	49	0	28	12	30	24	19	29	22	32	22	117	87	97	0	82	44	97	206	130	39	56	53	24	12	42	42	54	24
AT5G22480	114	89	112	106	106	118	111	100	100	110	119	126	117	101	110	125	67	91	139	108	113	104	113	138	116	133	118	126	84	113	119	114	99	115	112	109			108	78	136	37	69	56	104	97	81	55	162	69	125	85	60	24	58	49	32	97	97	89	48	72	73	60	71	97	36	81	126	122	71	40	43	42	14	54	49
AT5G22500	66	34	49	45	77	43	26	59	40	94	34	36	56	32	36	69	21	48	97	52	45	51	38	69	83	56	66	125	37	85	81	70	25	109	42	36			76	97	185	37	76	56	110	49	49	43	49	56	56	73	127	24	49	78	65	140	86	154	115	66	24	105	194	22	36	32	165	102	88	97	121	76	28	162	85
AT5G22510	542	522	495	479	622	502	443	572	513	633	600	450	591	502	465	592	509	506	595	554	506	598	498	478	659	477	568	715	566	576	728	586	561	673	486	498			821	428	505	628	583	743	505	534	567	668	615	750	736	1081	650	705	612	680	507	583	680	567	665	759	717	643	689	777	607	1134	768	640	610	567	370	423	791	637	668
AT5G22580	501	423	465	359	796	243	393	279	221	294	271	231	562	227	204	402	190	178	252	439	425	540	363	371	377	115	148	228	520	385	484	521	391	489	414	310			453	311	262	366	521	361	350	219	316	401	389	555	222	437	441	486	457	515	313	367	302	980	697	737	449	740	574	346	425	470	428	565	442	445	492	534	236	518	328
AT5G22608	8	13	8	8	6	9	14	9	19	7	4	7	9	9	10	7	9	13	11	14	13	3	9	7	7	14	13	11	10	11	16	18	4	11	12	8			0	0	10	0	0	14	6	8	0	6	0	0	0	12	0	0	0	0	22	32	0	8	8	7	0	15	0	11	0	16	0	5	27	32	24	7	0	11	0
AT5G22620	444	434	423	457	494	421	402	418	440	488	447	371	460	371	349	418	379	323	337	457	448	564	489	433	493	358	368	459	482	457	481	448	487	485	464	471			756	447	418	463	562	514	551	607	551	413	534	583	541	680	695	510	476	661	335	432	615	425	456	504	498	546	459	443	534	470	632	436	389	413	504	430	639	518	522
AT5G22630	102	81	113	90	137	136	132	139	157	153	87	102	121	108	110	137	125	180	191	98	103	162	121	130	143	153	143	150	83	109	90	128	116	98	78	86			119	97	136	149	146	139	52	130	121	158	130	194	83	49	135	97	78	39	86	97	205	93	102	123	97	112	159	205	279	243	97	194	177	89	85	49	139	54	85
AT5G22640	1245	1226	1247	1229	1276	1130	1034	1010	944	1151	1033	873	1205	884	907	1049	643	620	787	1159	1190	1374	1097	966	1104	852	864	1070	1170	1157	1313	1176	1390	1190	1190	1151			1587	1866	1866	1495	1340	1902	1626	1652	1782	1464	1927	1707	1347	1676	1585	1628	1390	1535	2062	1889	1663	1336	1271	1188	1215	1502	1475	810	1117	567	1312	1433	1316	1385	1858	1950	1305	1652	1968
AT5G22650	980	675	991	1037	1165	1027	1263	1047	928	1209	982	1013	1280	793	763	1109	632	628	862	858	988	1262	1058	1218	1328	1211	977	1298	754	937	1154	951	1177	1011	845	983			626	777	1137	546	604	715	875	640	745	565	713	583	625	534	650	389	428	369	864	907	875	636	576	431	292	643	671	432	595	421	554	644	468	421	735	625	403	410	875
AT5G22690	38	40	45	38	52	37	47	40	43	44	55	46	37	50	42	39	46	51	41	42	43	35	35	32	43	58	49	57	24	34	43	31	26	33	48	43			54	39	0	30	35	49	45	40	32	24	65	42	69	36	22	73	19	39	22	86	65	53	38	39	24	37	18	32	61	16	19	36	27	57	18	42	28	65	12
AT5G22700	160	224	187	194	125	198	181	213	179	140	189	163	150	179	203	143	169	186	169	187	168	154	144	159	115	151	184	160	195	165	141	150	129	149	202	194			151	155	87	187	104	187	214	113	105	79	194	153	139	146	112	121	136	185	205	140	76	109	155	130	97	82	71	162	109	194	97	90	150	105	103	153	69	76	146
AT5G22730	50	67	59	56	42	59	66	61	54	50	50	47	50	60	63	49	35	59	37	49	39	24	43	53	42	60	55	49	63	59	59	42	28	45	56	71			65	39	10	90	76	69	26	24	81	55	97	69	14	49	45	49	49	39	54	86	86	49	72	64	36	97	71	108	24	16	58	54	53	65	36	76	56	43	36
AT5G22740	272	207	256	251	241	293	268	273	236	271	230	252	274	189	209	281	190	192	242	259	184	300	170	343	238	205	224	302	142	243	213	225	188	206	206	262			162	136	292	127	201	167	207	154	235	176	194	153	167	158	149	146	107	165	270	173	162	433	293	339	170	292	230	194	340	211	204	210	212	121	109	215	83	140	206
AT5G22750	67	61	58	73	42	57	49	59	53	53	59	53	56	49	67	49	46	52	54	49	65	44	62	63	65	62	60	82	44	53	60	61	67	59	64	60			54	19	58	75	35	14	26	40	49	43	32	69	56	73	37	0	39	29	65	54	54	61	44	28	24	30	97	54	36	16	39	47	35	24	49	42	14	54	61
AT5G22760	278	291	281	262	235	278	254	280	263	260	287	222	225	272	247	261	292	326	305	247	276	249	244	227	252	223	271	273	275	259	292	265	305	246	267	268			270	272	311	336	243	215	253	259	275	328	259	305	222	267	321	413	282	282	292	324	248	263	242	270	413	314	212	259	413	292	272	246	256	340	352	389	278	346	352
AT5G22770	316	276	286	305	318	295	256	244	255	298	299	265	329	270	294	293	257	212	311	298	288	342	237	296	323	240	263	295	274	261	331	301	309	294	250	248			389	175	476	434	430	278	298	372	324	328	421	319	319	389	306	267	321	437	529	399	324	324	293	315	425	351	345	313	352	453	282	305	336	324	340	305	403	324	425
AT5G22780	344	297	307	304	365	280	251	292	229	284	319	306	337	243	322	330	199	192	288	284	320	338	230	306	372	238	247	346	243	261	334	315	280	353	251	271			389	544	437	381	382	347	421	324	502	279	356	305	458	316	314	340	350	292	475	410	475	300	311	323	413	456	380	399	304	308	292	357	345	405	304	396	361	410	340
AT5G22790	58	64	86	75	62	101	116	111	107	94	71	83	87	82	86	88	28	60	87	89	91	83	121	108	90	130	123	87	75	67	66	68	80	98	78	80			97	97	78	67	76	49	71	73	89	12	0	14	56	85	30	49	29	58	86	86	11	65	56	44	24	45	62	76	97	16	39	66	53	40	49	28	56	97	24
AT5G22794	9	11	8	10	6	8	4	9	11	11	6	8	10	9	6	6	5	3	11	14	3	8	7	8	5	14	11	19	1	10	24	10	5	17	14	19			0	0	19	15	21	7	0	24	8	0	0	14	14	12	7	24	10	0	11	0	11	16	10	11	0	22	9	11	36	0	0	16	35	8	24	14	28	0	0
AT5G22800	926	844	823	879	910	822	644	790	673	862	901	677	784	643	724	815	546	516	662	900	744	1024	767	811	909	588	636	769	791	936	1192	835	794	1036	749	706			1501	1399	1487	934	1222	1249	1224	1393	1215	1111	1749	1347	1930	1640	1600	1142	1603	1633	1468	1684	1695	1267	1311	1293	1470	1607	1634	1037	1008	777	1535	1356	1237	1644	1634	1562	1638	1598	1458
AT5G22820	46	61	42	56	61	49	47	70	54	59	58	51	68	64	66	65	62	47	50	70	37	45	36	49	42	52	56	54	43	46	59	51	40	59	73	77			43	58	39	52	28	69	39	40	49	49	49	69	56	73	7	121	58	58	97	54	54	53	40	44	97	45	35	22	85	32	49	52	35	73	97	28	69	65	36
AT5G22830	358	354	322	347	377	334	261	337	298	429	343	317	329	325	320	395	275	296	362	357	357	394	311	322	440	293	294	376	334	381	431	367	403	415	306	288			443	253	282	336	389	423	447	292	397	413	421	305	472	328	404	364	505	369	410	356	367	283	389	374	486	389	415	475	437	211	447	382	353	316	419	403	264	432	279
AT5G22840	61	40	53	57	37	71	66	47	53	60	52	61	73	52	44	56	32	29	50	40	59	61	68	64	60	51	47	50	63	50	44	49	67	33	49	56			22	39	68	45	35	76	26	73	57	18	97	56	14	49	67	49	29	19	76	65	86	49	46	42	24	30	44	22	73	81	39	36	35	40	73	56	69	0	73
AT5G22850	113	151	114	110	120	138	102	115	131	139	118	114	108	117	108	93	123	134	106	150	118	114	117	123	111	99	99	87	111	146	136	132	120	153	118	110			108	194	87	179	146	139	168	81	49	121	162	139	139	134	135	121	146	107	65	173	248	109	112	105	170	112	80	86	158	113	185	99	115	130	140	132	194	140	121
AT5G22860	111	108	96	122	165	125	81	125	121	154	111	133	96	92	77	125	143	124	145	118	97	105	106	137	130	257	151	186	75	146	141	156	74	148	114	145			173	19	78	90	118	174	155	211	113	103	32	83	97	158	112	24	185	146	151	194	162	117	124	171	109	105	177	151	219	243	117	88	168	138	103	97	153	65	97
AT5G22875	74	76	69	84	77	54	53	59	59	71	78	61	60	86	86	50	72	80	67	95	83	57	80	72	60	73	60	43	103	74	72	80	56	45	75	84			140	0	97	52	76	49	78	40	130	73	65	14	14	61	105	146	126	58	32	76	65	73	68	68	49	67	44	86	36	49	68	79	62	49	121	83	97	65	61
AT5G22880	547	494	547	495	383	516	718	525	598	471	315	379	367	317	285	314	453	395	341	449	575	518	634	529	476	355	467	414	703	554	466	538	863	445	689	593			399	350	622	411	382	423	421	292	510	364	534	319	430	437	359	267	146	321	367	475	324	425	323	248	231	389	362	184	267	146	262	427	194	227	316	292	319	356	462
AT5G22920	67	72	43	35	61	23	17	14	13	21	60	58	37	66	52	33	79	80	50	39	25	20	24	28	18	16	19	29	103	96	75	71	44	53	23	21			76	58	58	90	62	21	91	49	40	67	32	56	69	73	82	49	29	78	32	43	32	85	49	37	49	82	141	11	49	32	58	90	88	105	55	83	56	86	36
AT5G22930	21	24	19	11	17	17	16	16	18	15	15	16	29	28	25	27	14	13	24	21	26	16	7	22	13	32	16	25	18	25	17	21	15	26	18	29			32	19	10	15	21	21	6	24	0	6	16	0	14	12	7	0	19	10	22	22	11	32	23	33	0	0	9	11	12	0	29	20	27	0	30	7	14	22	24
AT5G22940	47	28	35	30	27	28	28	20	27	12	22	41	27	26	16	10	16	9	8	24	37	27	21	19	12	21	12	11	56	33	41	40	40	23	31	28			0	0	10	22	7	0	13	0	24	18	0	0	14	0	0	0	19	0	22	43	22	16	7	6	0	0	9	11	0	32	0	14	0	16	6	35	0	22	12
AT5G22950	111	104	107	112	138	95	103	94	104	114	100	117	134	96	117	123	109	113	115	123	122	128	138	120	127	97	109	115	124	133	141	128	158	124	119	109			130	97	58	82	146	132	84	97	81	97	146	125	56	109	90	170	233	165	86	119	140	130	109	127	158	90	53	130	219	178	68	113	133	130	128	83	83	65	73
AT5G23010	2346	1681	1532	1923	1448	1348	1004	1490	1279	1680	2003	2663	1778	1746	1803	2226	1761	1994	2126	1639	1457	1840	1124	2176	1819	1393	1365	2167	904	2053	1687	1836	1260	1801	1361	1393			1015	1205	904	1600	1312	1798	1866	1692	1012	1251	1636	1027	1583	1688	1570	1749	1914	1798	1458	1414	1404	2377	2207	2262	1749	1592	1943	2527	3037	2219	1564	1218	1723	1514	1203	1576	1971	1350	1616
AT5G23020	124	91	99	129	106	58	64	78	61	109	128	152	104	68	66	124	46	44	89	50	70	89	47	83	68	35	29	71	52	81	82	70	51	102	70	84			11	78	0	15	28	49	136	73	49	18	81	0	28	61	52	24	39	39	22	86	43	28	44	20	49	37	124	119	170	65	29	23	35	73	43	21	125	32	73
AT5G23040	779	820	751	805	741	803	819	783	814	774	757	725	658	777	865	671	761	719	600	762	786	781	747	785	741	677	778	660	745	799	767	814	867	774	768	789			788	952	845	830	805	750	667	777	875	771	1004	875	1027	911	792	583	729	661	810	723	713	676	684	675	680	740	866	507	668	551	933	859	601	640	820	902	805	734	802
AT5G23050	77	94	83	77	79	96	118	131	135	149	86	71	104	66	73	82	60	96	100	69	79	61	57	70	55	133	151	126	59	76	58	79	79	107	99	131			65	97	39	30	42	90	32	81	57	30	113	56	97	85	112	49	58	117	54	54	108	81	76	73	121	45	115	86	36	97	68	59	115	49	103	62	42	43	97
AT5G23060	3635	3492	3593	4353	5616	3500	3433	3701	3322	4456	3520	3215	4034	3390	3304	4564	2846	2988	3287	4043	3875	5113	3210	3560	4696	2522	2725	3377	3072	3625	4768	3068	2755	4806	3525	3886			3973	2507	2886	2691	2318	3005	2468	3045	3409	2199	3336	2346	3915	3219	3595	2867	2672	2740	3023	3142	3185	2271	2444	2523	3049	3304	3136	2008	1688	1976	3586	3030	3277	2948	2539	2846	3221	3336	2599
AT5G23070	134	134	166	171	163	176	206	170	141	145	139	165	163	123	142	130	113	89	104	149	121	164	179	152	145	144	119	118	110	136	110	119	151	118	139	129			151	117	155	142	83	146	155	121	146	103	16	42	111	85	164	121	58	68	130	151	76	105	109	88	36	127	115	43	36	97	78	147	106	57	121	35	56	86	121
AT5G23080	116	113	132	134	101	127	120	114	123	132	137	124	121	134	141	119	97	113	145	118	120	126	121	103	140	87	137	117	133	103	122	106	146	128	130	111			151	155	117	157	139	118	130	97	130	146	49	125	69	170	112	146	185	136	173	97	65	150	110	101	109	105	168	238	146	194	155	104	35	113	109	125	153	76	109
AT5G23090	33	34	38	48	42	33	28	50	35	35	41	38	38	41	47	46	37	39	41	37	42	47	43	32	36	47	35	33	46	37	49	45	34	37	38	28			54	19	49	45	35	21	0	24	24	12	32	28	0	24	22	24	29	19	32	22	22	28	33	26	49	7	44	65	61	49	68	25	44	49	30	28	14	32	24
AT5G23100	46	27	35	35	28	26	33	32	31	29	23	23	44	26	30	26	14	29	23	35	28	29	27	31	28	41	25	26	23	36	28	20	28	28	31	34			11	19	19	7	28	42	32	32	8	24	16	28	42	36	7	0	29	0	32	22	22	12	23	9	12	0	44	43	12	0	10	23	27	49	49	42	14	0	36
AT5G23110	304	443	341	414	361	346	261	401	344	305	343	297	264	351	368	343	282	361	348	310	351	288	242	280	239	335	330	327	269	251	351	263	257	331	303	313			464	350	583	456	312	347	453	364	518	358	405	583	347	292	426	729	330	544	529	453	432	385	410	391	607	598	495	594	486	551	457	468	459	721	541	562	930	734	534
AT5G23120	1896	1695	1557	1819	2050	1530	1349	1641	1425	2011	1724	1563	1769	1373	1435	1854	1198	1186	1393	1843	1794	2512	1590	1546	1943	1232	1327	1757	1637	1978	2288	1824	1865	2161	1563	1659			2894	2565	2604	2280	2263	2610	2306	2535	2705	2441	3077	2485	2985	2672	2796	2599	2400	2857	2267	2462	2602	2109	2270	2523	2429	2833	2394	1987	2211	1765	2760	2249	2385	2065	1937	2186	2929	3153	2186
AT5G23130	28	27	25	27	24	25	19	26	17	24	39	28	18	24	23	24	21	33	28	25	25	17	25	29	24	25	22	27	26	32	26	30	33	24	20	15			32	0	29	15	7	7	26	24	24	12	16	42	14	24	30	0	19	49	32	11	0	12	20	15	24	7	27	11	61	16	29	11	9	8	36	0	28	0	36
AT5G23140	179	151	153	168	152	153	146	136	148	145	150	164	170	149	144	176	130	137	145	152	108	213	138	168	183	161	145	150	148	156	169	163	166	182	145	134			140	155	233	157	174	194	188	121	178	176	194	194	180	134	187	243	87	126	205	151	184	158	158	132	61	194	212	173	170	146	243	197	150	121	176	187	180	151	109
AT5G23150	228	262	245	255	223	232	209	270	244	253	249	212	220	256	265	238	243	220	259	209	235	216	184	200	186	240	254	298	172	188	243	230	202	242	203	218			259	194	233	172	298	285	233	227	170	231	275	250	167	279	254	364	311	272	248	173	313	271	239	242	352	120	265	367	267	275	282	246	239	348	213	201	333	227	231
AT5G23155	5	5	9	6	4	6	11	10	9	9	7	7	11	4	4	4	19	11	5	9	4	12	6	16	3	14	8	4	8	8	5	5	10	12	10	6			11	19	0	7	14	14	13	16	0	6	16	14	0	12	7	24	0	0	22	0	0	8	0	9	0	0	0	11	0	0	19	2	9	16	12	14	0	0	0
AT5G23170	15	11	11	15	17	12	19	18	10	12	10	12	10	14	10	15	19	23	19	8	9	5	10	12	12	5	12	10	6	13	12	21	16	14	14	14			0	0	10	7	28	35	52	24	16	0	49	14	0	12	15	0	10	19	32	11	0	8	12	15	12	7	9	11	12	16	19	16	44	8	6	35	14	22	12
AT5G23200	75	73	68	63	58	60	81	77	77	72	59	75	59	58	68	53	60	41	51	58	65	64	81	68	65	49	58	62	77	69	57	70	76	63	52	55			54	97	87	30	118	76	58	65	40	55	32	83	111	12	60	0	78	49	97	76	54	65	61	59	49	82	53	43	109	65	68	77	88	16	61	62	28	76	97
AT5G23210	163	138	109	137	137	93	96	91	94	97	116	113	99	108	114	100	143	120	116	122	130	137	121	123	103	121	136	137	173	166	154	157	165	171	114	127			151	330	136	97	146	174	175	186	235	134	162	180	222	279	239	146	214	185	151	119	184	105	138	161	255	179	194	173	134	65	185	185	221	300	243	243	292	205	134
AT5G23240	18	67	11	23	8	10	12	15	18	19	16	30	7	24	14	16	23	16	11	28	40	21	53	38	30	68	65	36	45	47	47	49	49	53	47	38			216	175	58	127	42	118	149	130	138	146	130	111	292	231	247	219	253	97	140	162	281	113	163	204	389	299	230	151	231	194	398	122	203	283	206	215	528	259	158
AT5G23250	163	127	155	148	215	145	140	134	121	158	150	177	165	124	156	169	102	125	120	141	161	166	149	186	190	173	164	156	120	148	159	158	152	128	138	154			119	253	194	172	139	174	110	130	227	140	49	153	125	97	127	49	87	78	205	194	173	219	119	116	109	142	159	32	182	32	165	140	168	138	79	187	153	76	170
AT5G23270	5	8	8	6	10	8	6	8	4	7	8	3	5	7	4	7	0	1	2	4	9	8	11	7	6	6	8	6	6	6	6	4	9	5	5	4			11	0	10	7	7	7	6	0	16	12	0	14	0	0	0	0	10	10	32	11	0	4	7	6	12	0	9	0	12	0	0	5	0	0	6	7	14	0	0
AT5G23280	166	144	161	177	187	130	148	134	142	140	144	150	168	155	139	167	106	168	142	181	124	132	122	144	148	128	125	124	114	162	162	128	122	158	136	165			184	175	194	164	174	139	253	130	138	188	162	222	111	121	314	73	165	136	151	130	238	231	199	183	134	187	212	140	206	162	223	176	221	219	304	257	194	238	85
AT5G23290	78	62	77	63	103	80	99	75	88	88	90	83	78	72	103	83	97	83	71	92	109	99	98	110	85	113	91	87	85	75	87	91	95	75	93	90			86	97	126	105	118	62	45	89	73	67	97	111	42	73	37	73	39	39	43	76	86	89	40	50	109	75	80	32	24	16	68	81	44	57	36	69	83	76	109
AT5G23300	111	70	112	101	103	88	102	96	91	80	97	103	113	83	68	94	37	69	50	94	86	134	64	119	104	79	84	91	87	106	109	81	107	82	76	80			65	78	87	105	90	160	110	40	97	18	65	28	125	85	97	24	19	39	151	86	76	77	68	44	49	97	124	43	36	97	58	88	71	57	79	90	28	86	134
AT5G23310	291	280	292	346	293	380	371	325	358	374	299	311	266	346	321	284	252	232	212	375	363	337	389	375	328	334	346	334	303	294	291	352	340	341	366	355			259	350	292	209	160	298	285	178	300	158	275	194	236	134	262	146	155	194	302	335	238	316	290	189	170	269	353	97	97	81	204	262	274	178	249	298	153	194	255
AT5G23320	16	13	13	16	8	15	8	20	18	11	14	15	12	13	17	11	14	12	11	13	5	19	14	16	23	15	17	15	12	15	12	16	14	10	11	17			22	0	19	7	14	14	13	16	16	12	16	28	28	12	15	0	19	10	22	0	11	8	12	24	24	15	9	0	24	32	19	7	0	16	12	21	28	32	0
AT5G23330	75	85	86	104	90	109	123	102	107	96	82	87	78	109	112	76	93	110	112	82	104	67	85	99	108	76	96	68	105	82	70	96	130	77	109	91			54	117	68	105	125	49	71	65	81	30	65	56	42	121	75	24	39	78	43	32	76	89	48	66	97	45	71	54	61	130	49	63	88	73	67	76	28	76	61
AT5G23340	74	97	74	71	59	84	79	84	91	58	83	84	72	86	103	58	86	79	74	88	87	73	77	76	84	70	70	81	78	76	71	71	64	71	74	73			86	97	78	120	132	62	78	89	57	91	113	69	97	73	60	49	87	107	11	54	108	105	77	97	49	60	88	108	73	32	117	90	53	73	103	111	139	11	73
AT5G23350	10	4	4	3	1	6	5	2	2	2	6	4	4	4	2	4	0	11	2	2	5	3	1	5	5	3	1	2	7	8	7	3	8	3	3	5			0	19	0	7	14	0	19	16	49	0	16	14	0	24	0	24	0	0	0	0	11	0	0	6	12	7	27	11	12	0	10	11	0	8	0	14	0	0	24
AT5G23360	15	10	11	10	7	6	9	11	6	10	3	11	8	8	8	9	0	11	7	6	12	13	15	10	10	5	8	6	8	17	10	8	13	7	12	6			0	0	0	7	7	14	26	8	24	6	0	0	14	0	22	0	10	0	11	11	0	16	3	6	24	7	27	0	0	16	29	5	0	8	24	7	0	0	0
AT5G23380	27	32	34	33	38	39	38	40	36	37	44	34	28	53	39	36	67	59	30	43	38	25	50	32	27	50	53	49	46	42	28	46	56	37	44	57			0	19	10	7	21	28	19	8	0	36	16	14	14	36	22	0	10	10	43	22	32	20	20	26	24	15	27	11	49	16	10	14	62	8	24	21	69	22	36
AT5G23390	125	155	136	152	134	128	114	142	124	127	105	128	109	139	143	127	109	133	133	131	160	120	107	137	103	135	144	121	148	140	121	134	127	140	144	149			130	155	155	135	180	160	97	113	113	140	81	153	125	194	179	219	107	194	119	140	76	178	143	138	121	120	133	108	85	146	155	151	97	283	158	208	208	194	206
AT5G23395	58	55	64	49	41	65	82	56	71	58	54	62	57	54	55	49	49	45	63	64	68	71	84	68	61	72	70	67	76	56	44	67	86	38	57	60			76	39	29	45	14	28	71	24	49	55	16	0	14	24	37	49	19	58	32	86	32	53	43	33	24	30	35	43	24	49	29	41	27	24	36	28	56	54	24
AT5G23400	60	48	40	40	52	48	48	44	39	48	53	45	47	39	50	39	30	47	44	41	24	40	31	54	30	31	36	40	54	59	39	66	45	48	48	47			32	58	78	60	35	21	71	40	73	24	49	28	28	24	22	24	10	0	108	54	32	45	44	28	24	22	97	0	24	0	19	54	35	24	43	62	14	43	49
AT5G23405	33	29	25	34	32	36	34	35	41	19	37	38	42	31	20	30	30	29	20	27	38	15	28	30	11	38	29	19	35	34	24	25	39	24	35	36			43	0	19	22	21	28	13	16	32	12	16	0	28	12	37	24	39	19	11	22	0	28	21	31	24	22	9	32	36	49	39	18	35	24	24	21	0	32	49
AT5G23410	26	35	29	19	20	30	39	34	44	30	26	35	48	44	49	35	93	37	33	34	37	28	46	30	27	44	45	26	39	30	31	45	48	27	43	37			11	0	19	7	35	49	19	24	16	30	0	28	14	24	30	49	19	19	11	0	0	24	25	29	36	30	62	65	36	32	68	23	27	8	12	14	28	11	24
AT5G23420	164	162	138	146	154	144	189	135	149	151	128	135	173	97	119	115	93	101	124	181	189	178	202	160	182	167	152	170	170	183	159	195	254	195	222	208			173	97	233	299	139	180	136	146	186	213	130	69	153	170	179	97	87	97	108	151	86	126	138	84	85	172	177	32	158	65	155	160	80	73	200	118	83	151	146
AT5G23430	107	95	104	102	72	111	129	122	123	111	113	91	106	96	100	106	104	104	100	86	112	108	111	120	87	104	119	117	85	103	94	113	105	86	106	120			140	117	126	82	97	76	110	89	130	55	81	69	111	85	97	49	78	58	65	108	65	105	91	90	73	105	53	108	49	81	68	81	62	81	43	69	42	97	182
AT5G23440	129	113	118	129	144	117	108	147	111	105	117	124	111	114	100	109	109	113	86	128	147	117	94	118	115	162	113	122	102	112	115	121	121	104	99	135			205	155	223	105	243	236	181	130	121	237	65	222	180	219	217	194	146	175	173	151	162	174	184	227	206	217	230	76	267	194	185	212	168	170	182	208	292	216	279
AT5G23450	427	413	406	415	299	402	316	394	349	369	439	386	404	381	399	415	379	323	388	387	388	387	351	381	333	335	363	330	350	358	397	372	374	443	376	347			540	622	408	448	493	403	505	470	356	468	308	403	514	377	508	559	447	505	421	464	432	429	440	490	389	381	451	453	571	453	398	461	424	437	334	416	583	637	486
AT5G23460	21	20	28	23	13	29	31	31	33	25	12	29	25	32	19	24	39	39	37	35	25	29	29	24	27	40	26	19	30	28	22	21	24	25	26	27			11	0	19	15	35	7	0	8	16	12	16	28	0	12	15	0	19	10	11	0	22	36	26	29	0	15	9	65	36	49	29	41	9	24	30	56	56	11	36
AT5G23480	11	13	14	13	7	15	26	18	10	10	19	16	19	20	25	24	21	17	12	14	26	23	24	18	13	25	23	28	16	14	14	14	20	12	18	11			11	19	10	15	7	7	6	8	16	6	0	0	28	12	15	0	10	0	0	11	0	12	15	9	24	7	0	11	0	0	10	11	0	0	12	7	14	0	0
AT5G23490	79	82	85	83	96	79	68	69	76	88	82	74	73	79	65	90	74	88	96	84	69	81	60	77	70	88	70	70	83	81	90	97	72	76	77	75			65	97	58	90	97	90	78	81	73	61	81	69	56	85	60	121	107	78	140	11	22	49	79	97	109	52	71	65	85	146	49	75	71	138	61	69	83	108	85
AT5G23510	16	16	11	18	10	10	6	10	14	7	21	27	20	22	16	21	12	21	27	15	10	20	4	8	20	11	9	11	18	18	14	17	12	14	12	11			22	0	19	30	28	14	19	8	8	30	0	14	28	12	0	49	19	10	22	11	43	20	21	24	24	7	35	22	12	16	39	20	0	49	36	28	28	32	24
AT5G23520	86	79	88	93	99	81	73	62	84	74	95	72	73	69	66	83	79	71	76	79	91	97	89	78	79	73	63	64	77	60	93	61	84	90	80	71			32	97	78	60	62	83	78	73	130	91	81	97	97	97	67	146	68	39	54	119	54	69	82	84	146	97	106	76	97	97	87	84	71	105	85	69	167	86	73
AT5G23535	107	86	115	90	82	112	132	118	117	113	114	117	95	103	82	109	104	101	71	101	92	118	135	142	101	166	119	110	97	104	94	119	126	104	123	129			11	39	68	75	42	118	58	154	130	43	162	125	42	85	15	24	78	29	76	54	65	40	56	35	61	67	88	22	49	0	19	52	62	73	85	56	83	54	49
AT5G23540	361	328	343	378	356	373	361	362	336	350	427	398	380	361	426	378	400	377	403	359	361	422	354	403	412	340	352	411	373	415	364	376	369	378	334	380			356	311	321	456	410	375	408	372	405	462	372	555	500	304	471	437	311	379	475	540	421	551	392	391	607	404	495	540	389	648	593	434	415	397	419	500	416	464	364
AT5G23550	38	60	53	43	61	49	38	46	46	40	46	56	56	59	57	51	58	35	48	59	44	44	49	51	71	58	48	61	31	51	66	37	29	63	63	53			43	19	29	52	21	28	19	40	57	43	32	42	42	36	82	24	29	68	65	97	22	40	46	59	36	30	44	22	24	16	87	43	27	57	43	28	28	43	24
AT5G23570	81	107	97	91	65	96	92	101	113	101	94	106	88	94	104	120	79	87	142	99	95	112	149	124	132	116	103	132	90	96	88	110	135	103	117	97			173	194	58	157	104	132	110	89	65	176	146	208	83	97	105	121	136	136	119	76	86	126	145	165	121	105	80	140	219	162	155	154	115	138	85	153	264	184	146
AT5G23575	211	262	149	174	172	160	124	182	134	186	184	204	149	193	210	175	224	178	228	246	168	185	150	259	217	281	259	243	165	256	271	230	141	265	226	265			399	233	311	232	292	298	389	283	267	243	372	180	194	267	329	219	204	204	292	324	443	348	278	295	413	306	336	281	194	308	301	301	221	332	292	229	389	292	292
AT5G23580	107	76	84	82	90	81	85	81	93	94	114	105	115	91	94	107	72	100	131	89	72	105	74	86	101	72	70	98	61	94	99	93	70	99	70	78			76	97	97	90	62	76	97	57	89	128	97	83	125	97	67	121	136	78	119	54	97	97	92	64	109	97	88	119	109	97	68	77	97	121	49	83	139	140	85
AT5G23590	84	75	69	69	65	85	93	69	80	74	67	78	102	82	59	87	97	71	98	81	77	102	66	66	84	71	59	74	66	82	65	62	80	70	74	71			76	78	39	120	35	62	91	40	97	85	65	111	69	121	67	24	68	58	97	97	86	65	68	75	134	82	71	76	97	49	49	84	71	49	103	49	42	151	36
AT5G23610	182	227	224	209	210	211	225	211	212	205	188	183	196	202	214	217	245	198	226	172	200	174	217	183	178	214	201	182	202	167	192	201	214	188	213	205			248	233	204	247	208	187	136	162	259	134	113	167	208	146	187	316	204	233	248	173	151	162	163	171	134	164	177	151	109	243	126	176	133	194	146	118	222	227	206
AT5G23630	326	354	343	365	330	356	305	367	302	322	332	345	338	313	350	351	285	282	335	328	339	346	293	380	314	315	298	334	247	329	305	294	338	345	287	323			302	408	486	351	430	396	415	413	300	316	470	472	319	292	396	340	476	340	497	626	389	377	380	374	389	389	442	378	498	324	330	384	345	381	340	396	208	529	389
AT5G23660	60	49	41	48	66	35	32	46	34	52	33	51	41	53	63	66	95	89	57	42	28	55	35	48	36	92	81	73	36	62	61	71	32	92	49	41			54	58	78	37	69	42	78	89	49	91	97	97	125	61	149	49	78	49	86	76	97	89	104	105	85	67	88	65	24	65	78	93	53	97	91	83	97	86	85
AT5G23670	213	217	187	177	158	180	149	171	177	219	221	190	156	221	194	190	180	177	166	184	203	212	184	213	174	166	215	203	206	202	190	218	184	206	179	166			259	97	185	187	215	139	181	146	332	292	211	305	236	134	224	170	253	233	248	346	238	174	208	176	194	224	265	140	255	130	175	212	186	259	225	229	236	140	158
AT5G23680	33	35	36	28	27	35	51	41	35	33	31	32	29	40	47	30	56	36	44	31	22	28	43	37	43	29	30	30	44	31	23	42	36	24	42	38			76	58	19	75	69	35	58	8	24	30	16	28	56	49	37	73	78	19	11	22	43	32	21	18	49	37	27	11	24	16	19	41	62	40	55	56	42	11	36
AT5G23690	64	77	83	74	87	72	75	77	76	65	59	65	78	64	51	71	44	61	51	63	73	79	54	62	79	95	71	69	59	69	81	60	50	76	79	77			22	78	49	52	62	56	84	73	73	61	32	111	56	97	52	24	39	29	32	32	43	49	46	46	85	37	35	22	73	32	39	47	35	0	73	90	14	43	24
AT5G23720	84	102	88	88	84	76	71	105	87	87	93	84	57	88	91	105	74	72	107	84	85	95	80	82	96	103	95	99	81	85	76	84	83	89	90	101			76	58	68	67	90	62	117	65	81	115	97	28	28	109	22	49	58	68	65	65	108	105	100	101	36	82	115	86	73	32	58	75	44	105	91	90	69	76	121
AT5G23730	47	42	56	37	72	76	101	70	89	58	42	50	63	41	45	48	58	69	42	38	40	77	67	47	34	55	58	69	53	35	52	51	67	39	44	41			65	0	97	75	76	69	39	57	32	49	49	28	56	49	52	49	97	78	43	54	22	32	44	33	73	82	62	32	97	113	29	43	27	32	36	49	42	76	97
AT5G23740	976	877	1023	938	834	983	1289	927	1015	788	838	942	970	844	809	780	784	831	603	852	924	1046	1128	1058	994	1087	981	904	1079	879	763	885	1214	860	1072	1049			734	777	1147	867	680	951	920	883	939	632	972	736	847	826	755	364	466	496	875	1069	583	883	637	502	595	725	839	335	559	405	632	750	406	453	911	854	514	561	911
AT5G23750	92	70	93	106	138	103	149	146	145	158	96	85	117	75	68	128	109	95	100	105	91	134	128	103	149	89	76	131	104	112	115	99	132	94	108	77			86	39	117	112	118	111	104	162	73	67	0	153	139	61	82	49	78	87	140	43	140	77	91	123	85	60	80	194	292	243	175	93	141	97	73	49	97	43	121
AT5G23760	46	51	66	56	70	53	96	64	72	89	32	45	90	45	48	79	74	81	81	44	57	91	82	45	76	71	38	46	72	45	52	79	101	54	69	82			108	78	97	82	76	111	71	130	138	91	65	236	83	73	67	97	78	68	108	43	76	57	82	88	97	127	80	108	134	113	78	86	35	113	152	125	69	194	194
AT5G23770	12	17	10	10	3	16	15	17	24	14	13	8	12	16	11	12	21	9	11	10	16	9	12	14	14	21	15	11	14	15	9	14	14	11	17	11			11	0	19	0	0	14	6	8	8	6	16	0	28	0	7	0	0	19	11	0	11	4	8	9	12	15	44	11	12	16	0	16	0	16	18	7	14	22	0
AT5G23800	26	17	19	25	18	27	37	30	37	30	34	25	21	23	27	21	30	23	15	25	30	15	36	23	18	16	25	36	45	35	22	25	31	25	37	25			22	0	29	22	14	21	26	16	24	12	16	28	42	0	7	0	19	10	32	22	11	12	12	13	0	37	9	11	0	0	10	9	0	8	12	14	14	0	0
AT5G23810	15	16	13	19	23	19	13	27	24	17	15	20	9	16	14	12	16	36	20	18	18	27	36	23	23	73	62	55	20	18	10	16	20	15	26	22			22	39	49	30	28	14	6	16	40	24	32	28	14	12	30	24	19	29	11	22	11	32	26	37	36	30	18	0	0	16	49	20	27	8	6	21	42	22	49
AT5G23820	304	284	285	259	345	367	329	371	327	452	217	208	226	140	143	186	208	224	202	341	301	264	292	379	275	351	360	314	233	310	238	278	242	334	262	292			32	97	117	187	56	97	123	89	130	128	32	56	42	121	45	97	0	49	205	119	65	279	208	37	49	90	115	43	49	81	136	127	141	32	170	111	28	54	206
AT5G23850	45	33	44	52	27	62	57	59	51	67	90	75	52	85	86	75	88	117	130	40	46	48	61	56	47	82	59	56	24	28	31	43	47	40	38	42			65	19	39	30	14	21	39	40	57	36	16	97	28	0	30	73	58	49	54	32	43	53	28	62	24	30	18	140	109	130	68	59	88	32	24	7	42	43	36
AT5G23860	417	296	307	311	359	203	177	154	146	186	263	250	268	191	177	231	99	152	182	293	275	390	190	277	217	125	126	149	347	360	435	279	287	297	183	172			173	175	223	269	285	215	395	243	243	273	211	236	264	231	262	292	185	204	194	194	151	324	203	185	292	247	283	119	219	194	282	269	124	316	352	375	250	346	401
AT5G23870	37	37	29	33	25	41	23	29	29	29	17	36	27	34	28	28	51	21	31	29	35	24	32	25	34	31	26	20	40	34	34	34	24	24	32	29			22	19	19	15	21	28	52	57	40	49	16	56	14	36	7	24	49	19	32	11	32	36	36	28	49	22	27	11	36	0	49	38	18	81	30	21	42	43	36
AT5G23880	116	116	118	114	121	102	112	117	105	128	150	129	123	125	127	138	56	112	125	130	122	164	107	136	143	151	149	166	75	85	120	102	102	163	99	134			76	78	97	90	132	125	130	121	65	85	49	69	42	146	135	24	58	58	108	119	108	105	104	61	97	112	115	76	109	130	58	124	53	113	115	104	42	43	121
AT5G23890	573	516	531	632	608	581	520	592	548	658	626	600	748	506	545	737	477	582	703	554	602	708	577	618	642	515	527	728	510	543	626	568	688	669	527	534			767	680	777	740	743	833	654	567	826	644	599	777	625	802	598	656	670	719	842	831	885	705	632	699	668	733	592	777	753	615	739	628	539	510	504	659	750	702	911
AT5G23900	642	563	712	634	532	707	881	652	677	603	536	576	566	498	495	561	555	531	486	504	523	715	657	608	613	685	600	636	602	589	601	500	641	575	583	581			669	622	787	538	680	680	739	599	745	534	664	403	639	656	546	462	311	466	669	821	561	567	453	394	255	553	698	292	486	259	418	538	424	381	711	555	361	561	753
AT5G23910	56	56	44	42	39	53	33	56	42	56	56	38	43	45	63	51	25	51	42	60	55	41	30	56	26	44	49	38	43	55	45	45	39	51	71	62			22	19	39	75	14	0	6	16	8	6	0	0	14	12	45	0	0	0	22	43	32	40	33	11	0	7	18	0	0	16	0	38	9	8	12	42	28	43	0
AT5G23920	393	402	432	391	430	434	522	438	398	399	358	364	379	367	341	388	379	335	348	382	372	442	437	450	439	406	383	353	442	445	362	360	392	433	419	444			540	486	360	419	479	618	415	526	453	462	534	472	389	449	434	510	593	486	259	410	453	385	478	473	498	381	451	410	474	324	486	398	583	381	425	458	458	497	498
AT5G23930	8	4	8	4	10	5	6	6	7	6	1	8	8	6	4	1	5	5	2	5	4	0	4	5	8	12	4	6	1	7	17	1	2	9	6	11			11	0	0	0	0	0	0	8	8	12	16	0	0	0	0	0	0	0	11	22	32	12	10	4	12	0	9	11	24	0	19	2	9	0	12	0	0	0	0
AT5G23940	337	282	350	365	349	538	469	565	476	604	177	175	217	71	72	125	56	69	68	421	353	538	440	542	481	465	481	625	234	345	288	385	355	445	329	426			0	19	39	142	49	21	19	32	40	12	0	14	0	36	15	49	10	19	0	108	0	186	31	37	61	15	18	22	12	16	0	172	53	0	12	0	14	32	36
AT5G23980	15	22	17	23	13	17	6	17	11	17	32	16	9	18	28	11	21	9	18	15	23	17	22	25	18	14	23	23	21	27	32	25	21	19	19	15			43	39	10	15	14	28	65	32	32	12	16	14	83	12	97	49	58	87	43	43	32	32	36	61	49	67	62	119	49	178	49	54	124	32	18	35	42	43	61
AT5G24000	92	138	100	105	66	119	105	91	101	94	107	74	77	88	87	82	111	85	56	95	107	64	78	89	67	75	78	57	125	112	88	94	105	82	112	114			108	155	58	120	111	69	65	130	113	43	0	111	56	73	127	0	49	68	97	76	54	97	81	99	49	90	124	11	49	32	87	90	124	89	97	153	28	130	158
AT5G24010	46	38	37	39	42	44	33	43	43	31	58	46	34	32	34	62	32	40	41	32	37	41	31	31	28	28	42	40	35	46	40	32	36	42	38	38			22	39	19	37	56	56	78	32	49	61	81	42	0	73	52	24	49	49	43	43	54	28	41	31	49	45	53	11	36	65	68	50	44	81	67	69	83	22	85
AT5G24020	215	205	223	213	231	249	262	235	223	218	185	183	191	168	184	180	194	130	127	180	185	270	231	213	214	194	195	158	186	194	162	192	245	223	197	196			140	136	262	239	215	250	194	202	243	237	275	180	180	182	247	97	165	194	248	259	151	182	189	160	158	232	194	108	134	81	185	228	203	194	164	292	180	173	182
AT5G24030	56	60	62	84	54	105	110	121	121	90	81	77	69	72	93	74	93	104	96	62	104	79	113	95	103	151	152	110	64	48	32	62	70	61	73	82			54	19	87	60	56	76	65	57	121	24	65	28	28	49	52	97	29	78	65	86	378	85	87	101	109	90	133	162	109	97	78	90	62	65	30	97	97	97	97
AT5G24060	163	171	139	161	121	155	140	139	152	149	150	151	142	148	157	144	125	132	102	172	161	161	166	160	171	201	204	188	183	185	161	161	187	188	184	177			238	194	262	142	201	194	227	332	194	73	275	194	278	243	164	267	97	185	130	227	302	194	178	161	36	127	177	130	73	49	185	219	247	121	158	285	194	108	304
AT5G24105	26	28	24	20	24	18	16	19	13	16	22	16	19	23	25	15	19	16	15	18	21	15	18	21	17	13	14	19	34	17	25	30	17	24	25	31			0	0	29	22	35	42	19	16	16	6	16	14	28	0	22	0	10	10	11	0	11	28	12	13	0	37	9	11	24	0	29	14	18	24	43	35	28	32	0
AT5G24120	378	444	457	484	555	535	486	616	511	653	470	383	616	408	498	683	502	534	635	433	415	528	509	426	623	347	394	504	425	409	564	426	478	459	451	425			605	661	262	561	479	659	279	453	348	377	632	375	430	340	359	705	515	719	378	399	464	344	474	545	401	351	371	810	1008	939	496	409	477	324	310	264	458	378	328
AT5G24150	513	574	643	696	1110	909	840	1049	829	913	684	511	791	541	558	866	574	612	621	857	748	990	937	772	1274	1010	911	1211	617	633	707	668	689	666	691	696			1771	1866	1283	1316	1430	1541	1056	1369	1101	905	1587	1235	1596	1166	1622	1409	1526	1691	1252	1468	1533	1004	1158	1533	1409	1308	1502	1479	1288	1166	1603	1272	1458	1474	1263	1263	1596	1242	984
AT5G24155	86	100	129	97	151	153	181	148	200	161	96	82	103	98	83	99	137	125	86	134	151	174	225	127	182	208	255	207	152	104	109	150	193	135	240	208			140	311	78	239	201	215	130	219	121	140	243	69	222	182	187	219	262	243	227	119	140	130	143	178	206	120	177	173	231	97	165	120	247	113	176	139	236	151	243
AT5G24160	112	99	111	125	144	130	119	133	140	190	208	176	162	231	226	254	289	288	376	132	140	174	138	160	167	227	286	262	114	145	120	119	79	129	77	57			43	39	68	67	118	90	143	57	49	121	162	153	42	85	164	49	97	87	119	76	367	154	112	103	109	60	239	151	134	162	175	84	177	186	158	104	167	54	121
AT5G24165	556	520	508	491	559	455	559	419	485	505	365	407	579	431	425	439	560	501	370	451	581	615	621	476	592	339	374	395	733	566	587	458	667	494	530	494			734	486	447	531	555	722	531	591	607	583	551	486	430	656	635	705	690	573	335	346	378	368	371	429	705	643	671	281	425	340	496	429	512	632	619	590	639	561	534
AT5G24170	39	31	40	32	28	30	29	28	42	23	36	39	31	46	48	33	30	28	28	39	24	25	35	38	38	39	25	32	34	50	36	40	26	25	45	41			54	58	39	45	49	14	58	32	24	24	16	42	56	49	15	0	58	68	11	43	54	36	40	37	49	37	27	11	36	32	19	47	44	40	18	7	56	11	36
AT5G24200	5	4	2	3	1	3	0	3	1	0	4	13	10	9	13	2	23	20	42	2	3	1	2	2	9	13	1	6	2	3	5	2	5	6	4	11			11	0	0	0	0	7	13	8	0	49	16	125	14	0	0	121	49	29	0	11	22	16	12	17	12	15	106	54	0	16	10	34	9	57	36	7	42	11	0
AT5G24210	200	210	207	228	287	138	135	119	97	112	203	189	131	206	169	133	359	208	252	166	213	164	213	157	204	283	268	264	181	177	193	170	175	140	150	142			248	311	97	142	215	229	104	186	219	632	194	694	361	158	239	632	612	408	184	227	194	206	254	334	389	149	283	605	255	534	360	305	371	575	383	222	264	151	146
AT5G24215	21	36	21	21	41	18	12	27	22	19	21	25	20	29	22	22	9	11	15	37	13	16	15	12	19	23	21	22	22	34	45	16	12	24	28	35			22	0	29	30	14	28	0	16	16	6	32	14	0	12	22	0	49	19	0	11	11	20	16	29	24	37	18	11	24	49	39	7	0	49	43	14	42	22	24
AT5G24260	162	153	131	115	114	121	113	115	150	127	108	130	110	125	146	119	132	126	117	146	151	136	126	121	120	101	136	130	158	149	154	141	164	131	123	126			108	155	165	187	160	194	181	130	186	206	162	97	222	194	142	49	126	194	173	216	205	130	127	117	134	209	150	140	85	130	223	140	150	162	176	215	139	194	231
AT5G24280	16	11	17	13	13	17	21	13	22	18	32	15	17	18	25	27	21	36	32	14	11	8	7	22	16	37	37	33	14	11	6	22	13	23	17	19			11	0	19	15	35	7	6	49	16	0	16	0	14	0	7	24	10	10	22	11	32	28	12	6	36	30	9	0	24	0	0	20	0	40	12	21	0	11	12
AT5G24300	1548	1482	1355	1434	1470	1286	1292	1434	1186	1517	1260	1193	1339	1082	1094	1290	893	872	1090	1343	1420	1885	1422	1541	1655	1069	1274	1497	1369	1498	1632	1573	1539	1764	1340	1483			1674	1943	1710	1585	1645	1853	1788	1798	1871	1482	2219	1583	2068	1907	1794	1919	1914	1846	1879	1825	1760	1510	1677	1687	1810	1854	1740	1652	1688	1555	1807	1668	1749	1660	1585	1784	1888	2138	2223
AT5G24310	30	40	44	43	32	48	40	36	37	36	35	41	29	40	40	27	35	37	27	34	35	59	27	46	30	41	42	30	53	34	27	40	47	40	37	46			22	39	19	7	35	35	32	16	32	24	32	14	28	12	30	0	29	0	0	0	32	24	33	9	0	37	18	22	24	0	49	18	35	40	12	14	56	11	49
AT5G24314	504	509	470	525	521	538	584	520	570	625	433	400	547	463	433	410	493	451	382	533	631	662	673	535	596	418	470	475	690	580	562	617	843	547	672	563			788	758	612	516	646	764	531	753	664	456	648	722	666	692	658	462	632	700	669	691	594	579	522	545	583	620	601	173	413	211	651	524	424	567	692	757	652	756	753
AT5G24318	15	16	13	19	13	16	17	11	16	11	13	17	13	11	11	15	7	21	12	17	18	11	14	9	19	10	18	11	10	9	7	16	20	10	15	14			11	39	19	15	7	21	6	49	16	18	32	14	14	49	7	24	0	19	22	32	0	12	12	13	12	45	27	32	12	16	10	18	9	8	6	21	14	11	24
AT5G24320	173	168	165	147	197	159	158	144	186	134	169	134	156	148	154	133	139	152	146	156	159	118	146	130	150	127	170	138	164	127	162	133	169	142	151	153			151	175	107	172	132	153	136	162	138	115	194	69	83	134	142	194	233	136	130	119	140	126	112	138	121	142	106	216	243	227	117	129	141	146	134	139	167	151	146
AT5G24330	11	15	11	13	15	17	17	15	14	13	8	13	15	11	8	8	0	7	8	14	14	17	23	19	16	14	13	17	18	17	10	16	22	15	15	17			11	0	10	15	28	14	6	8	0	12	0	0	0	0	7	24	10	0	11	22	0	16	7	2	0	15	18	11	0	0	0	14	0	0	18	0	14	11	24
AT5G24340	78	44	61	62	86	62	49	62	70	60	60	67	76	63	51	66	60	55	60	72	71	53	50	57	81	76	56	68	67	62	70	64	61	62	83	61			76	39	136	90	90	104	39	57	65	43	65	42	83	61	120	24	68	107	97	97	140	57	59	61	61	75	88	65	97	65	39	59	53	105	55	62	83	22	97
AT5G24350	243	282	266	297	239	237	189	272	256	247	315	206	236	224	266	295	206	194	294	240	258	284	180	207	220	218	271	284	169	194	285	193	184	280	235	243			270	233	350	306	396	285	311	251	332	267	324	305	278	267	232	340	311	262	292	248	346	344	300	295	364	299	327	410	194	372	292	328	256	381	206	340	361	356	255
AT5G24352	10	13	18	12	11	19	19	12	11	10	10	10	9	14	17	5	16	9	11	14	3	17	18	12	4	14	15	11	18	16	10	10	16	12	18	15			0	19	0	0	7	21	26	8	0	18	16	14	0	0	30	0	19	10	11	11	0	12	12	7	0	0	18	0	12	32	19	7	0	24	0	0	0	11	0
AT5G24360	141	137	138	140	115	135	113	131	123	130	128	139	143	132	137	135	86	113	117	133	123	112	124	133	101	113	112	116	109	135	160	133	122	157	131	136			97	194	136	120	153	42	155	113	170	128	178	139	153	206	194	121	233	97	162	140	162	105	158	145	182	135	159	86	158	162	155	104	141	162	140	271	222	140	97
AT5G24380	89	80	151	159	162	241	314	307	297	254	56	63	74	117	140	196	169	197	223	179	182	210	147	143	218	61	77	74	90	79	88	87	86	116	187	222			0	0	0	22	14	0	13	16	8	24	0	0	0	36	30	24	19	10	0	43	11	16	8	11	12	45	53	22	12	0	29	27	18	0	6	21	14	22	49
AT5G24400	150	160	156	138	113	151	160	168	147	170	143	155	164	158	148	154	150	145	158	128	131	182	134	171	166	166	169	195	127	135	143	149	131	156	133	140			86	39	97	135	83	104	130	121	73	134	227	180	111	85	97	121	58	117	130	151	130	117	168	123	109	135	115	151	109	65	126	149	124	105	134	97	111	140	85
AT5G24420	212	216	174	176	238	139	114	142	154	172	154	110	114	100	103	69	102	59	54	235	191	221	210	150	206	94	108	121	243	242	235	213	226	249	148	112			216	253	146	262	174	229	240	251	227	200	259	153	264	194	149	170	185	233	216	76	184	121	132	97	134	120	97	130	109	49	155	167	80	162	182	167	111	151	182
AT5G24430	60	65	61	61	52	54	65	61	75	61	48	64	56	79	67	80	58	69	66	47	64	57	67	68	73	86	68	63	62	56	62	65	66	46	57	47			22	39	68	75	90	56	32	16	49	115	32	83	56	36	45	194	58	58	86	32	86	53	64	79	109	127	18	65	36	130	136	66	88	130	79	28	69	54	85
AT5G24450	184	191	168	188	138	182	165	216	170	190	185	169	181	190	183	195	194	206	176	192	214	189	205	177	187	172	194	156	193	200	197	193	195	228	187	147			184	175	194	120	111	125	162	170	178	134	194	167	153	194	209	97	233	243	194	216	270	134	209	209	182	164	265	205	206	227	107	219	265	178	213	111	180	162	194
AT5G24460	141	176	102	125	107	123	159	142	124	109	101	91	121	131	131	90	127	112	108	112	147	129	176	127	112	138	157	99	154	137	92	150	170	83	116	88			313	214	243	299	208	146	162	267	194	182	356	292	194	231	232	267	253	165	248	324	335	166	196	189	377	172	247	216	304	243	272	282	230	316	152	236	250	248	182
AT5G24470	21	35	15	10	13	13	14	13	11	15	14	12	8	18	21	10	23	28	14	15	14	19	23	21	18	55	47	22	31	31	39	62	49	50	43	40			119	0	39	30	49	56	65	105	57	67	49	56	56	85	142	73	117	19	151	65	65	53	53	61	134	75	124	32	0	32	117	122	97	57	43	42	69	140	73
AT5G24490	684	751	502	478	468	407	316	419	420	560	567	508	470	603	559	486	555	524	471	550	533	582	532	431	486	303	395	504	865	916	815	797	876	688	558	385			691	466	583	583	930	534	810	713	721	966	988	555	680	984	994	607	670	729	594	648	507	749	746	579	753	740	972	389	607	437	816	861	636	980	935	847	875	907	960
AT5G24500	78	70	80	66	63	69	73	79	69	57	48	58	58	68	64	55	109	75	64	61	67	76	69	69	85	61	76	59	82	77	52	68	72	68	84	61			130	78	68	82	83	83	110	97	97	91	81	83	83	146	90	49	39	68	86	65	97	65	66	83	85	97	44	108	61	113	117	97	18	97	55	90	139	108	97
AT5G24520	240	230	231	222	221	185	157	188	177	215	245	206	189	196	213	203	157	153	195	211	191	214	176	197	169	170	181	160	203	244	207	214	190	188	180	175			281	194	194	202	354	264	155	259	251	304	340	278	333	328	269	219	243	272	292	205	184	162	239	246	316	209	292	324	219	259	330	298	336	227	273	194	250	389	267
AT5G24530	69	91	113	134	152	130	109	149	162	147	136	203	115	168	132	127	467	326	555	79	81	97	85	89	104	99	103	104	45	93	74	90	72	66	57	49			173	39	39	90	139	118	97	40	24	577	178	944	153	97	127	583	389	223	140	130	97	190	318	466	389	112	256	561	243	1020	204	280	512	615	304	153	347	194	73
AT5G24570	32	27	22	31	38	22	28	21	23	22	26	29	23	17	21	13	19	28	16	26	33	32	30	24	23	27	23	19	23	31	25	39	38	26	24	13			65	0	49	52	35	21	52	40	16	85	49	56	28	12	60	49	19	19	43	54	0	36	31	18	24	30	27	43	49	0	29	34	18	49	30	28	28	97	85
AT5G24580	51	39	50	41	55	41	49	46	33	45	53	23	58	28	41	48	39	24	51	36	31	44	46	44	44	33	44	39	38	43	30	62	76	47	38	37			43	19	58	30	83	28	52	16	24	73	32	14	69	12	30	49	58	39	65	76	32	61	46	29	24	67	9	0	73	65	29	70	9	57	24	49	0	43	12
AT5G24590	89	89	87	76	76	92	92	85	84	96	73	82	78	91	89	91	86	79	111	89	94	88	77	93	81	108	93	96	73	93	90	78	74	96	90	113			86	58	87	45	76	69	91	113	49	43	32	56	125	146	105	73	68	58	76	32	97	113	102	97	121	30	115	173	121	194	49	95	124	113	67	56	42	130	109
AT5G24610	218	281	239	222	175	239	246	242	278	256	264	226	187	241	230	203	238	225	213	218	250	188	184	217	203	233	234	204	194	174	212	195	190	225	248	255			227	117	292	262	174	250	194	162	186	213	259	125	167	267	217	170	204	165	162	292	130	243	219	224	255	142	194	151	231	324	214	185	150	243	231	194	347	194	170
AT5G24620	296	385	366	288	244	372	383	302	352	270	316	270	193	333	366	228	305	371	217	304	349	254	330	283	221	244	317	215	465	298	255	371	459	313	345	266			281	214	330	239	347	250	285	211	211	213	211	278	222	194	224	267	350	194	259	184	227	243	222	260	292	187	150	292	231	275	146	201	150	211	182	257	305	302	206
AT5G24630	42	29	41	40	38	40	41	35	35	34	49	30	46	34	38	32	46	24	34	32	37	29	42	33	39	42	38	36	35	37	34	37	47	44	32	33			54	58	39	60	35	28	39	8	57	61	32	42	56	12	30	49	19	0	76	22	11	8	23	18	24	22	18	43	12	32	10	23	35	8	24	42	28	32	36
AT5G24650	294	243	269	266	293	255	318	275	261	303	242	255	315	238	240	293	259	193	238	275	308	389	348	319	337	237	240	274	280	288	312	330	343	298	265	243			270	389	496	284	298	257	298	389	332	431	421	264	389	255	374	316	282	214	270	367	292	328	301	259	279	336	345	173	316	146	301	287	362	332	261	312	305	389	364
AT5G24660	106	104	109	90	141	121	175	150	154	154	101	104	144	68	68	86	88	73	89	97	123	136	108	86	95	125	128	87	76	94	83	102	116	85	120	120			86	78	78	112	83	111	58	57	121	79	16	69	14	36	60	121	136	78	65	173	65	81	58	97	36	67	80	97	97	81	97	59	62	162	103	76	153	97	109
AT5G24670	320	405	408	411	321	477	523	414	551	379	355	360	318	430	424	324	403	475	354	365	416	264	488	356	296	424	485	360	558	342	284	408	469	317	431	405			259	272	272	366	333	298	207	308	283	267	243	167	375	194	164	170	272	292	238	205	238	219	240	235	243	254	274	281	328	243	360	240	177	275	194	180	180	227	219
AT5G24680	32	24	31	22	27	29	29	22	27	27	21	31	29	28	25	25	30	33	28	32	26	33	28	36	27	34	25	19	25	34	37	29	32	23	33	30			11	39	10	7	35	21	19	8	16	12	0	14	0	0	37	49	29	29	11	22	32	8	26	31	24	30	27	11	12	32	10	18	0	0	6	0	28	11	12
AT5G24690	1077	1129	1078	1132	1079	1230	1181	1259	1213	1200	1165	1112	1047	1136	1134	1150	974	1042	1009	1083	1106	1233	1059	1097	1009	1064	1162	1202	1028	1048	1095	1106	1161	1198	1057	1036			1177	1458	1254	1069	944	1215	1166	1239	1207	1184	1636	986	1499	1433	1189	1166	962	1341	1317	1328	1123	1203	1153	1085	887	1323	1184	1037	1008	1069	1147	1259	919	1028	1014	1166	1180	1328	1081
AT5G24710	442	440	426	465	427	396	336	429	355	363	463	354	374	349	430	421	315	266	371	369	420	469	349	432	426	325	359	378	329	366	382	437	375	442	316	297			551	389	428	434	521	354	434	453	324	437	664	375	583	449	598	534	486	496	464	453	626	312	359	348	486	471	530	421	474	567	398	468	424	429	419	493	541	389	717
AT5G24735	130	197	163	136	170	170	214	172	233	131	155	185	159	228	247	150	308	252	194	174	176	120	227	151	134	196	181	137	216	205	161	180	214	128	214	179			162	155	136	112	174	180	136	105	121	152	81	83	125	182	105	170	165	146	65	119	108	146	176	147	206	90	53	130	219	146	78	99	124	211	103	104	180	108	146
AT5G24740	281	367	364	360	359	357	311	359	358	351	363	314	295	340	392	355	217	274	331	305	349	260	305	281	246	422	429	367	263	260	350	268	304	349	318	330			356	253	369	239	305	319	220	316	259	255	324	250	250	292	217	389	243	398	475	270	410	336	265	262	437	456	292	421	401	324	282	298	398	372	261	340	430	389	267
AT5G24750	30	54	38	38	34	47	55	53	60	53	43	50	31	54	51	45	39	44	32	49	44	44	62	55	44	59	63	57	61	36	27	45	52	48	58	50			22	58	10	45	35	14	39	24	24	43	32	56	28	0	22	73	39	19	0	22	32	24	25	31	0	30	18	32	36	16	87	18	9	24	30	14	28	65	36
AT5G24760	83	76	83	86	103	107	110	128	124	127	72	78	90	104	83	91	102	105	80	85	76	89	82	83	99	98	99	104	61	78	69	81	82	73	73	95			43	78	87	52	42	97	39	73	8	43	49	56	28	49	52	0	39	29	76	76	22	69	51	53	36	37	53	11	12	65	39	41	27	65	43	56	42	11	49
AT5G24770	216	424	646	599	424	1684	1777	2343	1815	2645	317	340	348	151	184	252	525	343	541	826	799	1080	1492	1708	1339	1560	1322	1309	247	395	452	791	838	746	950	864			32	155	87	434	229	208	214	105	162	1950	777	292	42	182	105	364	97	223	475	108	302	968	1472	1007	73	105	177	972	765	713	282	106	194	170	358	382	42	151	595
AT5G24780	19	20	23	29	21	65	52	145	45	118	7	14	17	8	10	20	16	13	32	28	26	41	22	32	40	74	40	29	13	20	16	25	17	22	22	22			11	58	39	37	0	56	32	32	8	449	146	0	28	12	7	24	10	19	151	22	43	142	206	134	12	15	71	410	24	16	39	14	44	32	18	90	0	119	85
AT5G24800	131	137	132	133	125	159	162	157	163	165	167	155	152	183	202	179	329	282	226	127	133	145	178	152	147	212	191	177	202	165	132	168	189	120	146	117			227	39	175	135	201	194	104	97	130	97	146	111	97	146	97	170	58	155	86	86	130	158	155	145	206	179	97	205	146	194	87	163	106	89	121	42	180	151	134
AT5G24810	402	426	425	438	444	357	373	368	390	397	493	428	435	416	510	473	518	559	529	427	430	421	430	431	406	437	474	454	436	327	406	387	380	415	415	461			507	505	350	471	389	562	389	340	437	474	486	541	347	389	441	875	447	486	248	443	464	312	306	458	595	329	380	615	316	534	330	321	451	429	346	382	472	432	279
AT5G24830	60	48	54	57	45	52	51	57	58	42	33	47	45	47	46	49	37	45	47	55	55	51	45	48	38	39	48	45	54	56	49	40	36	54	66	62			54	39	39	37	56	83	19	65	49	30	65	56	56	12	22	49	29	58	32	43	43	20	56	46	12	15	44	43	36	49	39	56	35	32	55	21	28	22	109
AT5G24840	65	42	67	52	82	66	70	65	46	75	57	55	83	47	50	68	49	28	66	64	41	80	52	59	78	65	64	67	42	63	71	60	60	52	52	77			43	19	68	67	56	69	84	40	40	43	49	83	56	109	52	24	29	29	43	97	22	28	38	37	24	22	88	11	12	32	49	56	53	57	43	69	83	22	61
AT5G24850	82	49	72	90	101	63	68	58	63	79	80	61	115	74	65	80	67	76	81	83	70	69	77	67	74	60	49	71	46	72	75	89	74	80	65	50			86	136	87	90	69	56	58	32	89	73	32	28	111	36	52	24	49	97	43	86	54	93	72	62	61	67	97	43	36	16	97	84	62	81	79	42	42	97	73
AT5G24870	55	42	52	61	76	56	53	54	50	64	55	38	73	61	65	68	60	84	96	47	62	81	40	46	62	51	60	64	46	54	44	51	60	63	53	55			32	19	49	67	62	90	58	32	40	67	81	111	111	73	37	49	68	126	65	65	65	53	74	70	97	75	35	130	85	130	97	45	44	89	91	28	83	65	73
AT5G24890	159	216	154	162	151	135	143	124	140	153	130	185	195	180	155	165	180	213	138	163	164	142	137	140	137	133	137	110	173	182	224	136	162	149	190	152			216	155	165	187	250	201	123	170	138	170	146	236	139	134	187	121	165	253	184	162	151	166	209	255	194	157	115	140	231	178	175	158	186	146	200	167	250	270	231
AT5G24930	1838	1841	2136	1795	1793	1990	2118	1846	1994	1920	1928	1740	2016	1753	1749	1756	1853	1765	1772	1676	2085	2310	2243	1841	1851	1294	1631	1664	2090	1881	1865	1960	2505	1815	1839	1597			2041	2118	1973	1839	2284	2221	1924	1919	1725	2217	2365	2013	1874	1773	1899	2648	2711	2080	1674	1825	1652	1583	1789	1824	2162	1712	1731	2300	2891	2089	1924	1937	1625	1879	1616	1721	2429	2095	2199
AT5G24940	25	29	27	28	23	35	42	29	30	24	33	25	22	36	26	18	28	37	16	33	44	15	31	30	12	51	22	24	56	23	15	40	31	12	31	34			65	19	49	37	62	69	39	57	16	67	65	28	28	61	45	24	29	78	22	43	22	16	20	24	12	52	44	65	24	65	68	41	18	24	85	76	28	32	36
AT5G24970	45	52	49	57	49	58	68	56	62	59	46	48	48	48	42	51	46	57	46	55	67	53	56	58	45	65	73	71	37	43	39	51	52	51	61	45			43	19	87	45	49	49	45	65	32	79	49	28	28	24	45	121	78	0	22	43	140	77	41	66	12	52	71	22	49	65	39	56	35	40	55	56	97	43	24
AT5G24980	46	61	57	50	49	50	84	52	63	48	43	46	42	48	51	33	69	41	34	57	57	52	90	45	60	44	40	37	59	45	37	47	64	35	51	55			86	39	49	75	49	62	39	32	32	55	49	97	42	24	52	24	29	58	54	43	43	28	48	57	12	30	71	54	24	81	29	36	27	32	67	69	28	54	36
AT5G24990	41	49	46	41	44	58	60	56	53	56	29	19	32	26	25	26	28	15	24	44	63	52	48	51	62	70	62	49	44	45	54	51	63	38	45	43			65	39	49	37	83	62	52	65	40	43	65	28	28	24	45	49	29	58	22	43	54	61	49	46	73	30	71	32	49	32	78	32	27	65	24	35	56	22	49
AT5G25010	5	9	7	15	8	13	19	13	13	11	13	11	12	12	11	11	14	17	13	9	15	9	17	12	10	16	14	8	10	9	8	7	11	10	13	7			11	0	19	7	0	7	13	8	0	30	16	0	14	0	7	24	10	10	11	0	11	4	12	7	12	0	9	22	0	0	10	18	0	16	12	14	0	22	24
AT5G25040	141	176	128	128	172	172	142	131	171	133	135	142	138	166	158	149	229	205	159	179	167	141	163	167	186	144	156	184	137	159	164	133	155	177	195	193			238	233	204	254	194	229	207	211	178	158	162	139	194	194	262	340	360	330	248	227	216	227	292	308	243	157	230	302	231	324	292	242	292	324	255	264	264	205	146
AT5G25050	19	13	15	16	11	11	6	9	7	10	16	14	15	8	10	13	7	8	10	9	11	15	7	11	14	16	11	17	10	15	14	10	4	14	12	13			11	19	0	7	7	21	0	24	16	12	0	0	28	49	0	24	19	10	11	22	22	4	13	9	36	30	9	11	0	16	0	11	35	0	12	28	28	11	12
AT5G25060	373	332	369	348	342	352	351	326	304	396	337	293	386	304	325	342	278	333	357	305	328	382	357	334	389	268	332	356	318	310	390	367	442	368	332	336			410	272	398	381	403	403	382	308	267	413	227	389	389	316	396	437	418	447	367	453	356	397	320	304	243	419	265	281	328	308	282	346	362	405	370	305	403	335	425
AT5G25070	105	92	117	95	87	94	85	100	100	90	120	93	83	101	88	94	67	76	87	88	70	87	91	82	94	80	81	74	82	92	107	93	86	82	75	88			86	155	185	127	111	125	104	121	146	79	178	153	139	109	142	73	146	146	108	76	108	109	117	114	73	149	177	76	73	227	185	106	141	178	140	153	167	130	121
AT5G25080	83	82	98	85	106	106	101	86	94	107	78	89	97	72	95	100	67	60	78	98	91	117	135	94	91	112	107	89	87	109	112	91	110	108	89	98			86	58	78	67	62	139	117	65	154	61	97	97	83	61	52	121	68	49	86	119	108	69	92	81	49	60	97	43	85	32	68	59	44	57	158	56	69	108	49
AT5G25090	43	40	45	25	18	46	56	35	57	38	42	36	32	50	32	43	58	49	41	40	33	45	30	36	32	35	31	23	52	33	31	47	59	35	40	55			22	19	19	45	0	0	26	0	0	12	0	0	0	0	7	24	0	0	0	0	11	28	16	9	12	7	9	0	0	0	0	18	0	0	6	14	0	0	0
AT5G25100	859	689	704	813	858	647	557	599	547	604	737	658	672	584	651	736	456	485	555	705	641	796	531	801	707	578	549	675	502	821	871	688	492	861	532	657			745	700	1069	747	944	736	939	834	915	662	745	916	875	972	1039	1069	729	709	993	939	842	810	825	735	717	1099	804	713	583	567	1156	861	760	1069	705	833	875	939	765
AT5G25110	18	14	13	11	8	19	21	27	36	22	13	14	11	26	16	28	46	49	27	14	26	15	43	25	37	53	66	50	12	12	10	21	22	24	34	26			0	0	0	7	0	7	26	0	8	0	0	0	42	36	30	0	0	10	11	11	0	4	15	15	24	15	0	11	36	65	10	9	35	0	18	0	14	0	0
AT5G25120	123	138	107	93	121	92	92	102	89	117	115	95	121	114	106	146	190	154	156	120	98	124	104	93	101	68	62	82	107	127	154	106	99	144	106	92			194	194	165	254	167	257	304	243	146	176	259	292	292	194	232	340	321	214	238	173	227	202	237	323	389	187	150	227	182	162	272	194	203	324	261	201	208	205	182
AT5G25130	38	46	30	45	30	33	45	33	20	28	74	64	39	71	56	47	76	39	40	36	40	31	46	48	29	31	29	28	44	51	54	40	32	34	33	20			86	78	49	60	56	97	71	113	49	79	113	111	69	36	45	73	58	107	65	76	86	97	84	72	97	97	80	32	36	81	49	77	71	105	85	69	139	86	61
AT5G25140	34	19	25	32	31	18	21	20	22	26	36	32	34	36	52	39	44	41	37	29	23	43	23	24	24	12	17	29	33	22	28	38	18	20	24	15			54	0	10	30	69	62	32	49	16	43	65	83	14	49	45	49	78	78	22	54	43	57	41	59	85	37	106	43	49	49	68	36	35	73	43	83	153	43	49
AT5G25150	131	139	129	126	137	134	119	143	131	153	148	125	126	134	185	150	160	132	142	138	118	134	137	128	144	131	134	172	141	141	153	130	169	148	150	141			119	155	155	135	83	125	123	81	81	115	65	97	42	109	97	170	136	126	108	97	97	105	107	123	97	120	141	54	134	162	117	113	159	211	91	83	139	76	182
AT5G25170	52	33	41	50	18	39	47	35	41	32	49	46	45	44	41	50	56	51	42	43	33	32	41	41	35	48	35	26	54	48	52	46	59	33	38	46			32	39	29	60	28	35	52	24	40	36	65	28	28	36	45	0	58	78	65	32	32	32	41	53	36	45	44	11	36	16	58	23	18	57	30	21	28	22	49
AT5G25190	53	36	36	34	32	15	14	12	14	15	53	67	30	88	67	30	28	45	47	31	41	17	19	22	14	18	25	21	68	59	32	38	32	25	21	20			54	58	10	22	49	42	91	57	97	61	97	97	28	36	52	0	39	19	11	43	22	45	25	7	61	52	53	0	0	0	78	54	35	121	79	76	28	151	24
AT5G25210	13	24	10	6	6	6	9	8	9	8	11	17	5	15	11	11	9	17	14	13	13	7	8	9	4	15	18	15	12	15	16	16	13	13	19	12			22	19	10	30	0	0	32	49	40	36	0	69	14	0	30	49	10	19	22	0	22	24	21	22	24	7	18	54	36	16	49	20	35	24	43	49	14	22	12
AT5G25220	274	240	311	289	362	312	326	326	339	369	354	282	415	371	439	439	465	515	526	309	327	350	394	313	355	269	330	330	318	283	297	329	405	296	333	324			313	583	398	351	403	396	285	381	340	328	389	333	333	194	321	462	292	389	259	238	292	259	338	306	425	247	327	346	304	453	437	341	380	324	273	292	528	335	364
AT5G25240	2	7	4	3	3	8	8	8	7	6	2	7	4	3	8	6	5	13	8	6	11	8	6	6	2	5	2	6	9	3	4	9	8	6	4	3			11	0	0	7	21	14	19	32	8	0	0	28	0	12	0	0	0	19	0	0	0	4	5	7	0	0	0	43	24	0	10	0	0	8	0	14	14	11	36
AT5G25250	5	3	7	10	6	0	2	0	0	0	21	23	27	26	33	22	42	29	40	1	4	5	1	0	1	6	1	4	1	5	2	1	0	0	1	6			0	0	0	7	0	0	0	0	8	36	0	125	0	0	15	24	87	0	0	22	11	8	26	20	49	0	35	130	24	162	49	23	27	32	24	14	28	11	0
AT5G25265	248	238	183	159	211	167	171	146	160	178	180	208	196	226	211	217	213	272	231	173	147	165	152	186	155	161	181	193	256	219	203	217	174	218	170	153			205	97	126	209	250	208	194	138	186	243	292	305	194	219	172	243	243	223	205	216	184	190	214	211	425	194	230	346	219	275	311	249	256	283	279	208	180	259	170
AT5G25270	360	413	409	356	318	408	426	345	402	337	399	353	322	399	405	335	347	358	334	324	379	334	380	363	308	305	332	307	471	345	337	429	463	327	367	329			367	292	204	277	285	340	350	332	308	328	324	333	333	304	217	316	340	282	216	205	216	215	236	303	292	292	327	313	352	437	311	292	345	356	255	236	347	270	377
AT5G25280	368	619	374	353	422	311	310	251	245	215	424	519	362	457	410	301	447	446	301	383	443	449	374	337	251	260	243	204	555	435	333	476	445	390	375	331			281	253	185	314	292	361	330	356	413	334	227	458	153	316	329	510	457	379	173	216	184	263	287	343	449	306	318	475	413	470	457	398	353	437	401	354	528	281	340
AT5G25350	153	135	122	130	106	113	108	136	116	142	130	139	142	136	160	145	132	158	145	116	109	152	89	103	117	92	109	113	137	128	103	166	121	152	109	112			194	97	214	97	118	125	220	81	154	121	146	208	139	121	164	97	78	146	184	216	65	182	133	72	146	179	265	97	146	162	165	210	106	194	140	167	194	227	231
AT5G25360	188	193	179	177	192	186	191	155	177	187	171	154	191	179	181	190	174	192	170	211	190	222	207	175	173	140	146	138	229	195	206	222	234	214	188	191			367	194	175	217	187	222	181	243	170	267	227	208	153	292	172	340	301	204	97	281	130	170	170	194	243	187	194	227	364	162	194	185	124	130	134	187	139	248	243
AT5G25370	5	1	7	9	4	14	5	6	9	14	5	6	11	11	3	9	5	4	5	4	2	5	11	12	5	9	8	8	7	12	8	10	11	10	8	9			22	0	0	7	14	14	6	32	32	6	0	14	0	24	15	0	10	0	22	11	22	8	12	29	61	15	27	22	24	16	29	11	9	8	0	0	14	0	12
AT5G25390	3	4	8	3	8	17	18	21	26	29	14	6	9	9	10	10	5	3	3	8	22	19	29	21	20	26	34	23	5	3	8	20	19	9	25	22			11	0	0	7	0	21	13	8	8	6	32	0	0	0	7	24	0	39	0	0	11	4	21	33	0	15	0	32	109	32	0	5	0	0	0	0	0	11	0
AT5G25440	7	10	6	14	8	1	0	2	1	2	25	49	33	30	40	33	49	40	47	5	11	7	5	3	4	3	2	1	3	3	7	7	2	4	1	1			43	0	10	37	35	35	0	16	32	97	0	56	28	12	7	121	49	39	43	22	43	57	38	57	12	45	44	119	85	16	29	47	53	97	36	35	42	22	12
AT5G25460	1203	1018	856	847	963	721	828	667	600	628	572	524	564	478	468	408	255	262	252	845	709	811	773	871	701	569	743	824	1217	1263	1268	1005	848	917	725	789			1371	1127	1905	1024	1943	1256	1568	1198	1822	1743	1263	1666	1624	1992	1824	1166	1603	1263	1339	1393	1188	1996	1619	1040	1239	1405	1705	421	729	324	1448	1641	1193	2073	2150	2554	1041	1976	1773
AT5G25475	30	34	42	31	32	47	65	50	59	40	22	47	27	36	34	37	37	52	27	32	30	31	38	48	29	43	49	44	42	30	21	46	50	33	41	35			0	0	19	7	7	0	13	0	16	0	49	0	14	36	15	0	10	10	0	22	11	49	13	7	0	15	27	0	49	0	0	9	0	8	36	35	14	11	12
AT5G25480	28	21	31	35	38	27	35	31	25	35	22	30	31	31	41	21	44	24	26	34	26	24	34	43	27	31	38	43	23	27	35	43	39	34	41	38			0	39	39	7	21	28	13	32	24	24	16	28	14	12	22	24	49	49	32	43	32	16	28	9	36	15	35	11	0	0	29	16	9	24	30	35	14	11	12
AT5G25490	25	20	23	20	20	27	31	41	43	28	26	23	22	26	27	21	28	28	25	26	27	21	34	30	26	34	43	17	33	21	17	34	40	20	25	31			11	0	29	22	21	28	6	0	24	12	32	0	14	24	7	0	0	0	11	11	0	20	8	11	36	7	18	0	0	0	0	16	35	0	12	21	0	11	0
AT5G25500	4	4	4	3	4	5	10	5	8	4	4	7	1	2	6	4	16	4	3	9	3	4	8	7	5	9	5	9	4	5	7	10	8	4	7	9			0	39	29	7	14	14	0	0	0	6	16	14	0	0	7	0	0	10	0	0	11	16	7	13	0	7	0	11	12	0	0	7	0	8	12	28	0	11	0
AT5G25510	207	217	197	228	190	205	179	204	197	184	162	205	177	178	216	183	123	198	148	204	175	178	146	195	203	148	170	180	162	190	233	177	172	191	171	190			227	175	126	164	153	222	175	138	186	176	178	194	180	182	187	170	146	214	302	151	248	223	165	165	231	187	230	162	121	178	175	163	141	235	225	201	236	292	243
AT5G25520	300	305	305	300	265	268	232	281	251	322	304	243	286	267	317	276	264	232	282	273	270	262	233	229	278	214	231	240	264	243	271	288	285	246	265	260			399	447	408	314	285	354	272	308	227	279	275	305	264	401	359	413	272	253	259	356	324	271	331	297	292	389	292	302	340	356	282	332	292	364	225	285	375	335	377
AT5G25540	98	131	116	139	123	118	131	110	135	143	134	149	158	154	141	161	143	172	155	150	155	125	149	157	123	185	149	169	119	129	131	136	120	157	136	143			86	97	97	127	146	153	104	113	32	109	130	111	42	158	149	170	262	204	11	108	108	113	163	163	267	97	88	151	146	211	107	138	106	130	140	125	180	54	170
AT5G25560	478	651	596	502	558	705	724	702	734	661	550	567	549	658	591	541	754	667	641	651	557	434	653	551	471	770	718	692	722	622	538	548	661	620	768	886			507	428	321	456	368	541	479	453	340	504	421	403	347	413	486	510	515	622	389	292	432	458	539	616	547	351	380	583	571	615	398	418	521	462	498	507	361	399	498
AT5G25570	12	20	16	11	7	18	23	14	22	26	13	16	18	24	21	9	23	35	11	14	25	17	31	21	18	31	24	18	19	14	7	10	16	13	21	23			32	19	0	22	14	7	26	8	0	18	32	14	14	0	7	24	10	19	0	22	0	24	8	9	0	7	27	43	24	0	0	7	0	0	12	7	14	0	0
AT5G25580	30	24	28	19	21	26	35	25	23	27	36	26	28	20	14	17	28	24	8	21	35	20	31	26	27	37	28	37	30	27	27	29	25	35	36	32			11	0	39	15	28	35	26	40	16	6	16	0	14	36	0	0	49	10	11	0	0	20	15	11	12	7	18	22	24	16	19	16	9	8	18	28	0	0	49
AT5G25590	120	111	117	127	114	141	148	141	148	113	121	107	120	108	127	128	97	132	126	111	128	102	121	126	109	118	126	143	105	104	105	133	157	115	118	136			43	175	78	97	146	111	78	121	81	73	32	69	56	61	97	49	39	107	97	130	43	97	100	72	61	120	53	65	73	97	58	77	44	40	109	90	42	108	182
AT5G25610	2260	1966	2563	4368	3784	5096	6437	6549	6016	6882	6954	10388	8620	7913	8730	14495	12667	12133	15842	2443	4045	5632	5724	4320	5686	4162	4039	5770	1846	2549	3419	3387	3034	3536	3488	2687			4502	3012	2731	4470	4595	3818	2721	4008	3182	3328	4519	4262	3332	3535	4201	6316	4800	4013	3077	2850	4070	4814	6025	8390	4567	3640	4231	14317	16532	14301	5587	3078	4205	3174	2284	2409	5983	4686	3231
AT5G25620	18	13	25	23	10	18	22	30	30	13	13	16	15	14	10	19	16	16	25	19	21	15	12	22	13	13	22	18	16	20	18	18	25	17	21	19			0	39	39	0	14	14	6	8	32	6	16	28	14	12	15	0	10	10	11	11	0	12	10	6	36	0	0	0	0	0	19	11	9	0	30	14	28	22	0
AT5G25630	655	760	778	720	670	675	744	652	674	670	692	617	754	708	761	695	689	787	712	682	800	805	841	572	646	471	616	604	890	692	738	722	1024	738	812	624			950	836	680	770	673	757	739	939	664	862	907	1013	722	972	747	1020	1156	991	885	648	799	615	751	730	741	635	680	864	1020	680	777	612	654	818	729	757	1013	810	777
AT5G25754	74	78	127	92	100	96	110	92	110	75	92	105	107	106	180	95	90	114	73	102	116	95	125	117	110	196	101	75	130	87	95	115	103	82	107	102			86	97	155	67	76	111	97	81	89	73	65	125	69	61	82	121	58	58	86	65	151	113	61	70	73	67	80	140	109	65	97	108	71	81	67	104	42	97	109
AT5G25757	71	78	73	88	87	88	108	81	64	116	64	70	66	81	83	73	46	56	71	81	81	79	89	96	62	103	80	81	102	83	58	96	120	60	112	94			173	97	87	52	118	132	175	97	154	79	81	139	69	85	82	121	97	58	151	86	43	45	68	39	85	60	80	65	49	49	49	84	124	73	115	132	42	54	134
AT5G25760	87	103	80	86	121	93	89	87	103	113	86	98	98	110	104	127	111	116	107	118	84	133	102	113	117	94	106	121	130	105	118	98	103	113	100	102			54	39	68	105	118	90	117	89	57	67	162	69	56	61	82	49	107	49	54	65	76	101	117	106	170	60	106	54	134	97	136	95	80	65	67	90	97	86	109
AT5G25770	19	17	30	31	20	25	24	26	30	26	43	72	36	74	85	57	81	69	92	22	26	25	27	29	11	50	39	26	35	20	20	20	25	22	21	27			22	0	29	7	21	14	26	32	24	36	65	56	14	24	22	49	0	58	22	65	22	32	28	26	0	22	18	22	12	49	19	25	27	24	24	35	28	22	24
AT5G25780	233	215	224	233	217	255	295	238	244	225	221	214	245	193	187	225	169	218	205	200	238	274	227	235	222	237	235	255	200	229	186	204	258	205	232	254			205	369	243	239	167	194	214	186	186	158	162	222	180	194	232	73	136	117	335	346	248	186	193	180	109	202	186	97	182	243	185	242	212	211	213	201	153	227	146
AT5G25790	16	21	11	15	8	16	12	11	14	11	17	12	15	19	17	14	12	24	13	9	10	15	17	11	7	18	15	25	17	9	17	11	15	20	25	19			22	0	0	30	7	28	0	16	16	6	32	0	0	24	15	24	10	0	22	0	22	8	21	11	36	0	0	0	24	0	19	14	9	0	0	21	0	11	0
AT5G25800	45	39	62	64	66	63	54	50	46	69	56	53	45	57	83	52	39	41	48	49	57	41	47	49	51	76	50	45	50	39	58	42	48	53	67	56			43	78	87	67	35	49	52	24	24	36	81	28	28	73	37	24	58	29	65	54	86	32	35	39	49	15	18	76	24	16	10	45	35	8	43	35	42	54	36
AT5G25830	13	15	12	17	14	18	21	21	16	18	16	14	18	13	9	9	12	31	19	10	14	7	16	14	18	16	10	15	8	11	9	11	21	12	21	22			11	39	49	0	7	14	13	8	0	30	16	0	0	0	15	24	0	29	0	22	22	8	15	15	24	7	18	0	24	32	10	25	27	8	12	14	14	22	36
AT5G25840	125	103	97	109	158	110	110	92	95	116	92	80	129	96	82	106	69	59	64	109	68	160	100	105	134	68	70	97	127	160	160	133	145	154	108	109			140	78	107	82	104	139	181	105	162	164	130	97	69	85	135	49	58	117	76	140	65	93	77	97	134	105	133	65	121	162	117	102	106	49	103	62	69	86	134
AT5G25890	33	34	41	30	23	34	33	45	51	46	42	37	60	44	46	50	76	67	65	36	50	47	43	56	50	42	39	44	34	32	28	41	45	41	42	45			11	19	29	45	28	21	65	24	57	18	65	42	14	73	15	0	10	29	22	22	11	73	40	50	36	37	18	108	61	16	29	59	35	24	49	49	97	43	24
AT5G25900	166	151	147	179	132	167	132	153	154	160	195	201	151	193	191	162	153	146	140	140	140	121	136	173	141	139	169	155	109	162	143	148	111	170	149	133			86	97	155	112	132	76	104	105	130	109	162	56	97	109	135	97	117	68	151	76	108	126	122	97	121	172	168	119	146	130	87	61	97	97	115	180	111	140	73
AT5G25930	20	17	15	13	8	10	8	9	3	7	29	41	41	42	34	54	30	29	61	9	11	5	6	9	14	12	8	8	9	8	13	11	8	5	8	6			22	0	10	22	7	0	13	8	16	67	0	14	28	0	15	0	29	10	32	11	86	16	21	28	24	30	9	65	0	65	19	29	27	49	36	14	14	11	12
AT5G25940	25	24	36	29	35	32	33	21	38	33	26	20	23	23	23	32	23	28	23	23	24	37	36	27	34	24	37	30	28	25	25	16	36	20	21	24			22	0	19	22	35	49	19	16	24	18	16	28	28	24	30	0	39	39	32	0	11	40	25	22	36	22	53	54	73	32	0	25	53	57	36	0	28	43	36
AT5G25980	5834	4280	4846	5289	5894	5287	4006	5059	3958	5979	5221	4686	4464	3710	4129	4856	4283	4286	5099	5212	4720	7280	4727	7252	5156	4394	4523	5137	3297	5692	5775	5659	4511	5649	4695	4311			3282	3945	7375	4201	4331	3859	5118	4041	6413	4349	6219	4900	4706	5940	3962	3644	1837	4353	6586	7007	3973	6774	6886	3786	3644	6025	6625	3023	3122	2203	6015	7367	4974	3126	5320	5261	2957	4675	5903
AT5G25990	5	7	4	7	6	6	4	5	6	6	4	4	4	4	7	3	5	4	2	8	3	9	12	6	6	8	8	13	7	5	6	3	3	7	13	7			0	19	29	0	7	21	0	16	16	12	0	28	0	0	30	0	0	10	0	0	11	12	10	11	0	7	0	11	0	0	10	14	9	8	12	42	0	0	12
AT5G26000	16602	13524	13692	16757	21681	15565	12077	15302	13033	20400	18946	17277	16135	14196	15881	17950	12066	12674	14244	16735	16057	21655	14891	21458	18978	15024	14981	17368	11606	17778	20473	17656	13078	20304	16288	15029			12060	12652	19794	11496	13000	12633	15515	14090	17726	12663	17524	13812	16186	17224	13933	11442	6763	11904	17254	17318	13172	15123	15409	11811	11746	16863	17853	9070	8940	8389	16811	17125	13852	11515	12675	13493	11230	15440	16204
AT5G26010	4	3	7	8	4	8	7	14	11	7	10	4	3	9	6	10	19	9	13	9	10	7	10	4	2	3	5	4	3	6	5	7	12	10	8	10			22	0	0	0	7	14	13	16	16	12	16	0	14	0	7	0	10	19	22	0	0	12	10	7	12	0	0	0	12	0	0	9	9	0	6	0	0	11	0
AT5G26030	139	109	118	146	108	127	123	158	108	124	147	155	161	148	161	170	118	121	196	137	118	134	99	129	139	199	156	189	112	154	156	114	105	155	119	154			173	97	126	157	167	229	175	251	162	194	130	194	167	158	194	73	194	214	173	162	302	198	201	209	146	82	194	356	182	113	292	167	203	178	115	160	236	119	158
AT5G26040	31	61	34	28	32	32	33	28	44	39	36	44	30	37	31	50	51	43	37	37	44	45	52	48	55	57	48	34	45	46	37	43	43	50	61	44			54	58	49	67	42	42	65	49	32	43	32	28	69	36	67	73	68	97	43	32	76	53	56	81	85	37	35	43	121	0	58	41	53	81	61	28	83	86	24
AT5G26110	70	61	65	72	75	77	104	81	81	72	90	79	71	68	73	65	60	88	67	74	100	67	70	82	70	122	88	70	58	55	44	72	80	53	59	79			11	117	29	67	49	49	84	65	73	36	0	69	28	85	60	49	19	29	97	65	22	105	40	44	12	30	18	32	24	0	39	50	18	49	61	35	42	43	36
AT5G26160	46	52	60	63	37	52	52	61	71	61	72	41	57	35	47	45	39	49	50	56	57	33	38	41	47	62	66	53	35	49	33	35	45	41	52	64			54	58	58	97	42	56	26	73	32	67	81	97	42	109	82	49	68	68	76	108	65	85	77	53	97	22	80	32	49	49	78	50	35	49	49	76	42	65	109
AT5G26170	9	25	16	17	15	22	24	20	22	17	18	18	28	24	21	14	28	12	24	21	12	16	25	19	17	31	19	12	22	15	12	24	23	9	20	22			22	0	19	15	21	35	13	16	0	0	0	42	0	12	15	24	19	10	0	11	32	16	21	18	12	0	35	43	36	49	10	14	18	8	12	21	14	11	12
AT5G26180	119	122	140	119	113	164	160	137	152	128	127	125	115	130	131	110	137	75	106	116	138	124	134	133	128	156	148	115	103	98	106	124	108	117	102	126			43	117	165	105	69	111	123	57	81	55	81	125	83	121	90	73	49	58	97	65	54	97	54	40	61	45	88	65	109	81	39	75	106	73	73	42	42	32	109
AT5G26200	22	31	19	18	27	19	21	15	14	12	19	17	27	18	16	22	19	12	15	25	11	31	18	13	17	8	10	15	28	32	25	30	20	32	15	14			76	0	29	22	49	21	19	16	73	36	16	0	28	24	45	97	68	49	32	65	22	32	51	46	85	30	44	22	12	16	107	52	62	16	43	42	83	54	36
AT5G26210	175	150	158	178	162	147	175	163	161	156	145	148	206	150	140	161	141	172	155	162	166	210	168	161	180	135	138	164	167	171	164	182	152	172	173	185			194	97	223	202	111	153	136	121	105	115	130	97	250	49	120	121	68	175	173	119	130	134	105	117	109	157	124	43	109	178	126	147	88	162	140	118	180	108	109
AT5G26220	33	49	54	51	56	108	101	165	115	199	54	49	64	40	44	34	25	36	31	63	42	72	50	42	40	90	78	47	36	41	28	41	47	77	74	124			43	19	19	22	14	7	26	32	24	12	16	0	28	12	15	0	68	0	22	22	54	8	20	7	24	0	9	11	0	16	19	20	0	81	79	69	42	0	49
AT5G26230	46	45	52	54	38	39	44	47	41	27	55	37	38	36	33	44	37	28	37	33	35	39	46	37	24	38	33	32	38	46	33	56	42	41	39	35			65	58	39	15	42	62	52	57	40	24	0	14	56	49	67	24	58	19	76	43	43	77	54	50	97	30	80	22	36	0	49	66	80	8	36	62	42	54	24
AT5G26240	245	270	254	247	223	249	225	257	259	230	223	209	214	211	243	231	255	189	200	241	253	241	234	241	178	302	318	281	287	238	229	236	254	263	281	254			194	214	253	277	354	292	181	243	235	194	292	333	236	206	254	243	340	311	227	259	356	231	237	271	340	209	247	346	255	275	253	212	230	219	206	215	264	281	206
AT5G26280	39	16	40	23	52	12	11	18	12	12	23	29	38	33	37	32	42	36	56	23	12	23	12	13	29	25	24	17	32	40	26	27	31	37	18	27			0	19	0	15	0	0	19	24	0	12	0	0	0	0	0	0	0	0	0	11	11	8	8	2	0	7	18	0	12	16	0	32	9	8	0	0	0	0	12
AT5G26330	19	17	25	19	14	20	21	19	16	25	10	21	23	19	28	13	19	15	15	21	10	20	17	30	21	14	10	15	17	22	36	34	18	17	13	9			54	19	29	15	42	28	58	40	0	24	32	14	42	0	7	24	49	19	43	11	22	12	23	26	61	37	18	22	24	32	10	29	35	40	36	28	14	43	36
AT5G26340	81	158	61	64	86	73	64	61	63	73	171	191	102	187	231	193	410	346	316	75	91	105	90	101	115	135	111	113	104	106	87	114	100	113	118	91			259	136	68	209	167	167	220	219	73	316	453	416	236	255	359	486	360	437	227	270	421	267	267	405	486	329	327	583	352	745	340	355	406	470	237	201	486	205	194
AT5G26360	703	585	582	650	644	563	510	591	435	646	600	635	614	452	502	616	412	414	507	567	510	753	422	694	619	516	485	591	487	624	723	586	541	751	520	551			475	525	904	336	479	541	531	486	591	486	632	403	541	437	568	510	311	369	615	777	745	534	474	345	425	591	477	335	522	583	515	493	521	559	437	444	416	561	705
AT5G26570	490	731	444	506	472	516	431	583	520	605	446	456	314	439	468	497	349	386	490	520	574	619	530	608	562	840	849	841	469	563	719	628	603	923	696	723			907	913	1020	890	882	937	972	1279	996	790	1441	722	1208	1203	1159	1117	807	991	1274	1296	1209	1024	1028	1014	1045	1301	1193	950	935	680	1215	1030	1069	1312	1172	1277	1347	1404	1324
AT5G26600	112	91	97	99	82	99	119	128	116	96	116	136	125	125	134	155	176	150	161	98	84	95	94	117	91	135	114	112	81	89	66	100	81	108	110	127			140	117	58	127	132	118	162	121	146	109	194	111	111	134	157	97	146	185	97	86	108	162	142	138	158	164	159	76	121	227	97	131	168	138	152	180	111	130	36
AT5G26610	134	136	148	135	146	135	153	130	137	140	123	116	145	135	114	134	148	142	122	121	138	189	167	137	142	127	140	134	173	141	163	156	210	115	145	127			86	117	117	112	187	146	71	178	121	128	130	111	139	194	135	146	165	175	184	108	65	146	100	171	206	97	97	151	206	194	117	93	141	81	140	132	180	173	85
AT5G26622	125	179	157	123	132	181	173	180	206	154	177	153	81	164	177	122	137	164	116	173	160	102	177	140	91	194	213	161	199	164	131	169	191	165	214	224			173	155	146	120	111	167	155	113	130	121	97	111	139	73	112	121	58	165	173	119	119	130	105	141	109	164	97	140	85	97	126	95	106	170	140	118	83	162	97
AT5G26667	293	270	244	283	293	219	224	218	201	253	203	233	257	192	212	252	180	189	226	278	266	339	266	298	298	237	224	253	272	302	317	250	242	293	263	257			238	194	350	202	271	375	266	243	251	237	308	208	264	352	299	219	292	243	281	259	313	344	257	262	158	202	274	259	134	97	194	273	283	332	292	326	403	270	304
AT5G26670	86	87	105	106	83	82	80	80	86	94	78	75	87	80	55	67	53	55	60	93	78	97	109	105	88	94	87	98	74	96	103	100	86	104	118	119			76	78	146	90	90	83	123	65	89	134	97	42	111	121	45	24	58	68	86	65	65	121	107	72	49	82	62	11	49	16	117	59	106	89	128	83	97	65	61
AT5G26680	74	60	69	67	61	83	78	80	71	81	88	61	73	59	75	74	79	51	76	77	63	81	73	78	91	79	83	94	74	77	72	66	73	76	87	88			22	19	19	82	42	49	39	24	49	36	49	69	28	12	52	49	10	39	22	54	11	40	43	33	49	45	35	43	61	49	58	45	27	24	12	56	28	22	24
AT5G26690	3	3	3	1	1	0	1	0	0	0	3	11	6	10	2	3	9	7	21	1	2	3	4	0	0	0	0	0	2	1	1	5	1	2	1	3			0	0	0	0	0	7	0	0	8	6	0	28	0	0	7	24	39	19	11	0	11	0	2	20	49	0	18	86	0	162	10	20	18	16	0	7	0	0	0
AT5G26710	388	268	283	331	283	321	257	334	247	324	328	330	391	262	307	340	243	244	306	325	263	345	236	368	325	289	306	376	203	311	345	278	236	327	290	306			248	330	369	262	236	243	337	413	308	310	534	444	305	401	344	146	272	262	572	540	399	336	357	275	267	374	292	335	231	227	389	380	292	437	292	347	194	324	231
AT5G26720	15	12	14	6	10	8	9	8	11	9	10	11	8	10	7	8	2	4	9	9	11	12	10	6	10	12	8	9	14	17	17	8	13	16	12	11			11	39	0	7	14	14	6	16	16	0	0	14	14	36	0	0	10	29	0	11	22	16	26	13	12	15	9	22	12	0	19	5	0	0	24	0	14	11	12
AT5G26740	85	83	97	90	89	77	82	91	92	66	67	95	91	98	78	86	93	81	56	107	66	84	83	84	83	103	82	76	87	102	94	70	54	75	92	92			97	78	126	22	90	56	104	113	65	103	113	28	97	61	52	97	78	97	76	151	76	138	99	103	73	135	133	76	97	81	78	111	97	113	91	76	56	76	49
AT5G26742	3706	3557	3503	3976	3974	4069	3736	4032	3314	3991	3739	3514	3812	3269	3472	4137	2538	2637	3400	3658	3730	4817	3644	3986	4099	3522	3671	4646	2963	3679	4335	3593	3942	4145	3466	3694			4794	5131	5587	4223	4060	4706	4612	4761	5166	4118	5798	4067	4817	5126	5300	4106	4363	3790	6521	6446	5010	4373	4045	3740	4093	5008	4779	3498	3741	3126	4645	4549	4479	4292	4840	5178	4331	5215	5490
AT5G26749	11	13	11	16	23	14	11	12	15	10	8	19	15	11	18	8	9	16	11	12	13	11	7	14	14	29	19	19	14	11	15	15	11	10	22	18			0	19	10	7	14	7	6	0	0	6	16	14	14	12	30	0	0	10	11	0	0	12	8	7	12	0	0	11	12	0	19	5	0	8	6	14	0	0	0
AT5G26751	318	308	307	292	344	256	271	314	258	352	365	354	364	363	327	387	375	378	405	356	330	301	284	325	303	305	288	343	306	365	342	362	286	328	297	305			270	272	253	224	285	312	272	211	243	170	308	250	264	292	239	292	185	262	302	270	313	287	305	295	328	254	362	443	352	243	428	328	300	283	231	319	361	313	340
AT5G26760	157	151	163	142	165	150	157	158	158	158	145	138	134	152	188	141	113	154	156	175	131	132	151	137	156	128	140	138	146	145	136	130	135	171	168	176			119	194	185	142	90	146	130	130	138	128	178	208	125	146	179	146	155	175	205	162	184	150	158	130	182	135	133	173	158	113	185	111	194	138	200	180	222	130	158
AT5G26770	38	48	35	33	44	43	50	46	44	45	39	38	37	48	36	52	76	56	67	37	32	44	38	36	51	47	39	36	37	47	46	35	47	54	31	32			11	0	19	45	42	69	32	16	16	55	49	56	42	49	30	97	39	29	54	22	11	32	49	59	24	60	35	76	49	49	49	18	71	57	24	21	42	32	36
AT5G26780	350	280	296	330	341	309	242	322	275	330	308	314	336	285	271	366	287	285	300	324	296	276	272	333	321	299	280	323	245	320	366	304	239	282	298	300			248	447	330	306	243	285	279	316	292	304	292	222	389	364	314	292	204	262	281	346	378	356	311	303	304	217	256	324	158	211	379	255	230	300	292	298	305	248	219
AT5G26800	102	101	98	74	114	111	102	97	101	70	70	96	86	102	80	57	76	64	40	83	103	93	87	95	58	121	117	89	88	93	78	80	98	84	103	104			97	97	126	52	83	83	97	65	65	67	81	56	14	49	90	73	49	68	65	65	130	57	51	61	36	82	44	65	73	0	68	66	53	49	73	111	56	65	146
AT5G26820	532	651	607	525	565	523	529	504	500	491	589	452	409	546	556	478	490	466	384	546	627	507	548	474	438	448	481	428	668	606	576	582	542	522	482	436			788	680	564	613	611	680	590	534	486	583	648	486	708	814	613	632	602	428	551	529	475	453	516	473	644	658	530	464	364	405	476	585	468	551	541	652	569	723	547
AT5G26830	535	434	472	531	497	498	415	514	424	490	530	490	500	405	483	552	345	357	500	450	425	566	419	540	488	456	470	521	363	441	509	478	401	543	438	456			399	350	534	404	444	493	499	405	421	425	324	347	430	559	374	267	408	408	497	540	551	449	394	413	316	531	592	410	340	389	389	495	371	502	443	416	389	399	498
AT5G26850	283	291	267	287	261	268	217	270	239	282	285	284	309	275	282	280	201	289	281	267	254	253	257	290	262	209	251	282	263	271	260	327	278	328	282	343			162	272	223	269	243	146	220	170	227	176	162	208	153	158	209	243	146	155	281	270	140	287	232	145	304	262	239	151	170	162	223	264	194	194	219	250	125	205	243
AT5G26860	218	191	232	213	238	200	218	192	145	187	240	197	218	159	180	162	65	93	156	191	209	277	167	250	219	252	192	208	172	198	227	182	206	191	158	181			270	175	379	127	180	264	317	259	275	158	292	180	305	279	209	194	126	87	378	270	270	211	152	121	121	157	186	205	206	243	272	199	283	194	176	174	167	216	292
AT5G26880	155	165	160	135	152	190	183	152	171	155	148	164	133	177	152	133	155	165	154	129	180	180	198	158	158	207	193	164	165	150	136	155	218	154	170	138			140	272	155	135	132	139	194	146	178	188	97	83	125	219	135	97	107	185	151	227	162	150	153	130	109	112	159	86	85	65	58	122	150	178	121	118	167	65	170
AT5G26910	165	166	158	146	127	134	120	135	135	123	138	130	147	143	155	117	127	145	120	133	159	157	150	121	104	114	148	132	163	145	146	156	172	151	151	152			259	233	185	194	229	180	162	202	283	200	146	208	194	243	194	146	175	282	205	227	130	126	183	160	158	142	212	140	219	162	204	156	186	211	170	264	264	216	194
AT5G26920	25	33	12	18	25	11	9	4	8	8	26	37	23	45	38	22	72	55	81	16	15	11	14	8	23	129	69	49	15	14	16	16	14	17	21	71			0	0	10	0	7	7	26	8	0	103	32	194	111	36	52	97	58	10	0	43	22	20	40	35	85	22	35	194	12	259	87	77	97	65	36	14	56	43	24
AT5G26940	103	97	95	115	103	97	110	86	91	110	115	108	98	114	106	103	90	91	96	99	120	113	89	96	122	101	86	72	97	108	93	96	108	83	109	104			43	78	78	127	118	118	123	65	113	91	49	56	83	36	112	170	39	97	108	108	54	69	71	83	73	120	150	76	109	146	58	93	97	105	134	153	97	65	109
AT5G26960	102	97	116	100	63	100	108	90	97	83	113	78	91	88	122	73	62	79	57	80	100	97	100	81	73	69	95	59	112	71	71	100	128	101	90	62			108	117	204	97	180	76	123	178	121	134	178	180	180	121	209	121	126	155	130	65	151	77	99	84	61	172	150	76	121	146	87	124	80	105	158	118	139	140	146
AT5G26980	44	57	57	55	41	61	61	48	64	72	54	53	50	66	63	62	58	75	60	62	62	36	59	51	50	52	53	69	57	53	40	49	60	50	67	57			32	78	58	7	28	42	39	32	40	43	65	42	14	24	37	24	49	78	11	11	32	36	48	66	24	37	53	22	36	32	19	23	9	8	55	69	42	32	121
AT5G26990	53	69	55	68	65	56	57	48	60	57	56	57	70	67	64	45	69	65	50	66	52	43	60	45	70	60	53	55	69	59	67	35	39	42	52	71			76	39	29	67	42	76	58	49	24	67	65	42	111	36	30	24	78	39	32	86	86	65	41	64	73	45	71	11	73	49	29	50	62	65	67	62	83	22	12
AT5G27030	207	172	175	225	235	167	174	165	142	198	203	205	172	192	185	220	139	132	235	182	187	205	178	195	189	144	157	166	148	149	180	146	156	198	139	161			130	155	155	149	125	111	123	154	130	134	81	97	167	146	135	121	19	146	162	119	108	142	133	97	158	164	168	162	97	97	117	147	141	186	109	167	153	227	85
AT5G27100	29	26	31	32	28	24	30	22	29	22	31	24	14	26	28	24	21	39	30	25	25	21	34	26	23	18	24	25	26	25	27	23	27	29	27	23			54	78	39	15	49	28	45	32	32	67	65	28	14	24	37	24	10	49	32	54	43	28	20	20	49	37	44	43	73	0	39	25	35	57	36	42	83	65	12
AT5G27110	7	11	14	8	10	8	9	12	8	9	12	6	6	7	5	6	7	3	8	6	4	8	10	9	9	16	13	11	8	14	8	10	7	15	7	8			32	39	49	37	7	14	19	0	40	12	16	14	28	0	15	0	10	39	22	11	11	4	13	6	0	0	0	22	0	0	19	9	9	24	30	28	14	11	24
AT5G27120	451	300	445	439	408	404	453	356	312	403	431	392	481	314	293	354	176	202	285	373	439	393	347	398	407	485	341	411	325	348	358	316	431	307	301	360			184	428	544	299	278	396	473	283	470	134	146	139	278	304	232	73	78	58	626	723	302	279	184	132	279	292	283	184	182	97	292	312	159	130	273	264	180	216	243
AT5G27150	387	377	430	423	503	358	382	369	352	386	461	459	449	423	415	499	347	363	387	396	342	321	357	341	329	314	272	308	343	413	461	352	335	451	319	322			378	253	360	396	500	486	285	478	348	292	486	278	472	389	516	583	437	311	410	410	421	490	423	497	571	508	433	464	486	632	612	393	504	615	346	361	444	486	389
AT5G27210	20	30	30	27	21	29	18	19	24	20	20	26	17	30	30	16	30	24	22	18	15	16	28	20	17	18	25	28	23	21	20	10	7	20	26	34			0	0	0	7	14	28	26	16	8	12	32	14	28	12	22	0	19	19	0	43	65	16	12	11	24	7	35	0	0	32	0	18	9	24	0	7	0	32	24
AT5G27230	7	10	10	11	20	10	7	6	6	6	20	11	9	8	10	5	5	4	3	5	5	7	9	6	7	8	3	5	9	6	11	12	10	14	10	6			11	19	10	7	21	7	13	16	8	18	0	0	28	0	7	24	0	10	11	0	0	0	7	0	0	30	9	0	12	0	0	9	18	0	12	21	14	11	12
AT5G27240	67	78	96	93	70	89	75	100	88	99	59	49	57	82	62	74	39	36	90	73	90	80	44	58	68	72	81	89	61	56	85	82	76	78	83	85			65	58	175	97	90	111	39	105	81	91	97	42	42	85	90	49	136	87	108	76	108	73	91	73	97	112	71	108	85	16	49	95	53	49	49	76	97	54	61
AT5G27270	136	152	141	145	152	151	124	156	130	171	152	144	156	125	139	142	118	97	148	143	119	162	104	129	186	124	140	160	122	121	191	124	146	169	132	152			151	233	175	112	111	187	175	202	178	188	211	153	167	194	187	146	155	272	162	184	270	142	152	209	109	239	186	173	267	211	155	158	203	202	200	146	278	194	170
AT5G27280	49	55	34	57	66	48	44	56	48	74	57	47	44	47	65	63	53	44	86	54	56	102	55	59	97	62	65	87	47	64	92	58	54	82	49	42			119	58	49	82	160	83	123	130	97	121	146	153	167	85	142	121	97	87	86	173	119	97	140	136	170	172	186	194	36	162	136	138	133	121	91	69	236	65	121
AT5G27290	277	358	254	226	248	236	203	203	221	209	209	201	220	236	241	185	206	201	151	268	287	245	247	197	239	121	163	145	409	329	303	279	306	244	257	225			270	311	214	314	285	292	304	275	275	334	421	347	264	243	217	389	301	321	259	313	259	190	280	273	279	299	336	302	219	194	233	319	256	405	316	437	319	432	328
AT5G27300	105	129	98	111	80	90	79	81	99	96	110	104	91	99	88	88	95	76	83	102	110	84	95	67	70	66	70	79	128	129	94	100	92	129	116	136			130	78	49	97	56	83	91	65	24	43	16	69	69	73	67	49	68	126	97	65	76	81	79	97	109	90	133	43	36	32	39	72	88	65	109	76	69	65	24
AT5G27320	75	88	74	63	51	71	64	70	80	75	99	63	48	74	74	61	104	81	83	76	79	49	77	60	55	62	61	42	81	76	63	68	81	61	79	58			119	78	68	82	97	56	110	81	49	43	81	69	69	73	90	121	87	107	108	54	22	65	84	66	73	60	44	162	158	32	58	75	53	65	115	76	111	76	121
AT5G27330	98	101	122	119	77	144	148	158	120	116	126	113	151	102	132	108	83	72	92	110	118	124	115	160	112	180	138	162	90	106	96	100	135	102	126	124			54	155	204	157	76	56	136	121	121	109	130	97	97	97	60	97	39	87	259	173	140	97	104	70	73	120	115	11	12	32	39	104	88	40	152	83	28	65	134
AT5G27350	343	266	284	294	472	278	213	307	225	347	360	291	371	302	257	376	241	229	317	301	211	314	148	205	283	177	182	193	226	300	375	222	153	315	199	212			281	117	155	217	278	278	214	202	251	170	259	236	333	231	292	219	350	321	216	194	302	235	239	259	219	217	274	227	158	162	233	253	212	348	285	264	375	238	304
AT5G27360	115	86	106	99	99	99	95	110	84	95	104	83	80	78	80	84	46	61	57	101	68	67	80	79	88	76	79	70	78	84	102	56	45	73	87	80			65	117	78	75	62	125	84	49	65	67	81	153	56	109	60	121	39	78	65	130	97	109	69	88	85	90	80	76	49	16	49	72	53	49	109	83	42	32	36
AT5G27380	404	414	279	283	265	290	260	292	293	271	314	357	326	371	279	342	333	339	347	302	292	270	264	332	336	371	338	364	389	393	374	340	342	387	325	340			410	214	155	434	347	326	395	356	453	316	259	319	444	364	359	437	418	282	367	399	421	405	420	391	559	389	345	292	231	275	330	359	424	583	534	458	416	453	401
AT5G27390	329	362	304	284	253	280	287	274	266	259	284	258	213	299	262	202	231	196	182	320	321	198	299	285	262	215	275	215	353	317	340	273	256	307	344	311			270	311	292	262	312	368	292	267	292	219	211	194	250	279	209	170	253	185	227	259	162	243	257	220	231	187	230	194	73	97	292	276	300	227	358	285	180	270	352
AT5G27395	86	90	93	100	118	99	95	90	111	106	95	114	145	97	96	92	79	60	73	95	68	112	89	105	109	164	102	135	75	95	128	74	93	100	92	104			43	117	155	52	56	69	71	65	81	49	113	97	97	24	15	73	68	68	86	119	22	81	66	64	61	90	71	32	12	65	29	77	62	16	73	76	42	54	85
AT5G27410	99	102	113	120	134	162	157	160	150	174	117	138	117	148	185	139	199	152	152	112	135	125	166	147	149	160	176	194	132	117	134	152	143	114	154	120			119	97	39	75	111	42	91	81	81	97	81	83	111	73	82	170	87	78	76	173	32	97	122	88	109	67	71	130	73	81	78	84	106	81	91	69	83	76	97
AT5G27420	3	5	8	7	3	6	6	5	4	6	12	38	19	26	34	22	44	35	38	3	10	7	4	6	9	32	15	4	3	6	0	7	4	10	10	28			11	0	10	0	21	7	0	16	0	18	16	28	42	12	15	24	19	10	0	22	22	16	12	11	24	0	18	130	0	146	0	45	44	24	12	14	14	11	0
AT5G27430	98	108	122	78	104	115	112	101	104	94	108	132	93	128	143	115	155	140	119	116	94	106	112	112	92	92	110	85	116	109	98	121	87	114	97	108			65	97	155	112	83	97	91	65	138	121	113	111	153	85	45	121	126	49	108	97	65	81	97	110	49	75	88	97	36	146	126	106	71	105	134	132	111	119	73
AT5G27450	122	101	93	115	114	116	97	97	95	97	79	103	91	93	89	96	60	84	85	108	93	120	98	101	97	79	100	98	119	109	137	108	133	130	129	102			86	194	136	82	146	153	168	154	89	97	65	125	125	158	97	24	39	78	130	130	97	101	72	53	73	112	115	11	36	16	136	111	124	73	109	118	83	97	109
AT5G27460	32	37	47	46	32	41	50	36	45	38	33	48	39	40	51	28	44	45	46	37	36	23	29	36	31	35	34	37	51	38	31	30	45	29	45	38			22	0	58	22	83	28	32	16	24	36	32	97	28	12	52	49	29	49	54	54	32	12	38	39	24	37	27	22	24	16	68	36	44	49	36	49	42	11	49
AT5G27470	567	463	523	573	569	504	558	521	445	573	549	601	557	499	491	550	407	406	486	491	507	639	464	640	630	489	468	543	475	564	584	525	483	589	504	535			475	428	612	359	430	375	551	445	494	425	502	528	264	607	321	316	262	369	583	561	518	453	413	348	231	478	504	270	219	259	515	429	389	413	352	375	236	583	510
AT5G27490	23	17	22	21	31	23	14	20	18	28	24	26	26	22	20	26	9	9	13	23	23	27	22	28	26	29	19	27	19	30	36	26	14	26	15	30			11	0	29	0	28	21	19	8	32	61	16	28	42	36	0	0	29	58	0	11	32	36	28	24	49	22	27	32	0	16	10	32	35	8	30	14	56	22	12
AT5G27520	33	35	32	37	32	35	31	43	41	59	38	39	57	49	34	50	25	51	77	35	29	35	21	42	32	47	43	57	21	28	47	50	30	34	39	33			22	39	29	37	0	28	32	40	16	49	65	69	14	49	15	73	10	10	11	11	43	69	44	40	61	37	62	76	36	16	10	23	44	49	36	35	0	32	49
AT5G27540	282	241	262	340	359	272	257	279	240	373	330	290	360	297	310	385	238	210	334	319	252	371	221	322	370	285	272	344	218	285	323	267	243	309	259	283			194	311	282	239	229	180	311	292	194	158	308	333	264	279	262	194	194	214	292	302	248	255	259	262	170	247	292	292	194	243	272	307	221	194	206	354	194	248	316
AT5G27550	88	69	71	64	59	63	71	55	68	50	53	58	61	50	53	56	60	51	47	51	67	57	50	68	32	45	55	48	68	50	53	72	84	58	61	77			32	136	39	60	35	0	71	73	65	36	49	56	14	12	60	49	19	10	43	65	86	53	51	28	73	45	35	32	0	0	29	68	9	16	55	35	56	32	61
AT5G27560	380	390	380	401	446	371	353	346	398	431	351	323	371	353	346	355	292	318	283	402	367	439	379	358	397	266	295	309	396	419	407	402	439	411	450	403			637	622	428	441	368	500	473	445	413	468	534	403	472	437	448	632	457	369	281	648	583	405	455	502	449	471	504	443	401	275	651	409	362	526	522	548	375	399	352
AT5G27600	63	63	79	102	104	103	103	137	105	144	112	121	129	117	138	128	164	166	191	92	81	113	84	109	116	195	156	185	77	82	89	106	80	102	96	115			54	175	39	60	76	42	84	73	73	97	81	153	111	73	75	97	58	39	43	43	76	85	81	108	24	37	141	140	109	178	87	66	106	81	61	69	28	54	61
AT5G27610	25	35	24	26	28	31	38	41	35	43	27	28	33	30	27	33	14	31	34	33	27	25	13	29	32	33	43	40	19	29	31	24	39	36	32	40			22	0	19	30	21	0	26	8	24	24	0	0	14	0	22	49	10	0	22	22	54	16	13	22	0	15	9	32	12	49	29	29	0	0	30	49	14	11	24
AT5G27620	58	44	66	63	80	53	69	64	67	63	58	64	48	55	51	59	28	41	45	54	54	43	58	49	71	71	59	62	55	59	61	56	55	56	55	59			22	19	49	60	0	42	84	8	49	24	32	42	28	24	45	49	39	19	119	108	65	61	56	61	36	22	18	32	36	49	39	52	18	32	79	28	42	32	24
AT5G27630	7	9	11	2	15	11	7	17	12	10	11	14	8	9	10	12	5	3	8	11	11	8	6	11	7	12	12	6	12	9	16	11	16	13	13	13			11	0	10	0	7	7	19	0	0	0	0	14	0	0	7	0	0	0	11	11	0	12	12	11	12	0	0	0	24	0	0	9	9	8	0	14	14	32	0
AT5G27640	852	671	740	809	683	776	793	774	683	699	756	708	888	627	759	732	528	515	652	727	685	994	643	831	828	706	740	830	696	763	719	719	829	750	727	786			486	797	913	673	507	652	777	745	672	723	842	861	736	790	725	632	564	505	1004	1004	810	785	616	517	510	785	804	486	559	551	729	610	486	510	717	798	486	734	826
AT5G27650	145	151	149	146	114	145	116	128	134	138	152	108	143	113	124	123	116	109	141	118	148	126	112	117	120	98	108	103	133	123	120	148	134	150	127	113			108	194	78	112	222	236	194	251	146	194	324	278	167	219	164	364	204	243	227	173	108	174	173	191	267	142	239	227	158	146	194	172	133	202	121	160	264	173	194
AT5G27660	14	13	16	11	14	15	22	12	17	17	18	10	24	14	11	13	12	7	20	17	6	8	7	21	7	22	23	15	21	23	15	25	21	12	17	16			0	0	29	15	14	14	19	24	8	0	0	0	14	0	7	24	0	0	0	11	0	8	10	17	36	15	18	11	0	16	10	11	18	8	0	0	0	11	36
AT5G27670	166	169	156	142	130	178	181	188	181	165	136	142	141	161	146	134	148	184	168	206	147	140	151	186	147	195	187	171	170	184	203	162	166	171	196	243			108	194	136	202	236	104	181	89	186	146	243	208	139	134	194	97	58	78	76	140	86	190	181	149	170	194	124	119	109	162	126	174	124	113	152	160	111	119	121
AT5G27680	33	46	40	35	21	40	25	29	34	31	37	26	31	28	36	34	12	13	28	36	44	21	32	42	35	33	38	33	29	31	36	44	35	37	32	40			0	39	19	30	35	62	52	8	24	12	49	0	14	36	7	0	19	0	54	43	22	24	30	11	12	52	62	0	36	32	29	20	0	0	30	28	14	11	24
AT5G27690	41	36	37	39	39	45	33	33	33	32	43	27	37	31	21	39	62	29	34	41	40	23	37	34	36	40	33	43	33	34	32	44	42	35	36	39			54	39	97	90	49	97	91	49	49	55	65	69	0	49	75	121	87	68	22	32	43	53	44	83	109	37	88	32	61	81	49	45	53	89	49	42	111	76	121
AT5G27700	579	578	676	586	511	740	1026	708	732	513	538	552	428	549	575	443	590	544	399	499	610	493	677	599	487	644	649	454	720	488	375	561	605	405	548	604			399	525	505	448	430	548	641	486	624	419	534	333	486	425	493	510	262	360	432	540	453	409	357	292	352	478	521	335	401	340	457	529	415	405	553	583	139	302	656
AT5G27710	68	94	86	87	70	94	84	91	88	70	80	82	62	75	90	74	99	73	68	82	91	69	82	77	81	78	86	88	77	82	84	65	76	86	79	64			76	117	68	45	83	56	45	65	65	18	0	56	83	85	90	219	97	97	54	86	76	57	61	79	36	67	97	65	73	32	78	72	53	65	79	69	69	54	49
AT5G27720	170	178	165	159	186	177	186	172	200	211	155	192	244	193	176	201	220	221	218	163	193	238	235	201	210	186	167	198	174	195	221	208	230	216	216	200			292	58	117	164	215	174	168	121	121	213	275	180	153	194	179	194	136	146	54	108	173	182	196	183	146	209	106	173	255	275	204	188	177	194	176	139	222	162	109
AT5G27730	202	278	239	225	187	247	261	259	276	198	208	204	191	238	217	164	201	230	170	239	222	198	283	212	184	220	234	175	276	258	216	231	263	216	284	263			248	233	223	217	194	264	259	283	178	213	243	194	139	219	239	219	204	165	216	173	227	190	216	244	243	187	212	205	328	227	194	185	327	267	182	174	292	259	134
AT5G27740	141	163	141	148	152	138	129	167	143	176	143	141	170	138	150	160	127	142	165	137	151	170	121	155	176	140	131	160	115	163	135	150	109	154	145	179			97	97	107	112	104	125	168	105	81	85	146	125	139	61	90	194	107	165	151	173	108	117	124	117	97	127	150	108	146	65	155	118	124	97	109	111	56	140	36
AT5G27750	25	32	27	25	27	26	22	26	29	30	29	14	20	26	38	22	25	24	23	26	31	27	7	21	17	34	32	17	28	27	28	30	18	27	25	32			11	0	10	7	7	0	26	16	8	24	16	14	28	12	37	24	10	19	11	0	0	8	13	17	12	7	18	22	24	16	29	11	27	8	6	28	0	32	0
AT5G27760	70	79	71	80	114	80	78	85	65	95	72	103	80	108	86	94	83	72	90	87	85	100	77	78	83	162	120	103	74	73	90	80	91	91	80	91			140	97	49	82	69	62	45	97	49	55	65	97	56	61	112	24	78	87	65	65	119	65	96	64	109	75	88	76	85	113	136	47	80	97	61	132	56	86	73
AT5G27770	596	510	583	514	493	562	704	515	560	468	411	488	549	437	439	428	435	363	370	470	501	602	612	540	501	543	460	487	549	537	469	436	596	468	562	528			324	447	622	396	444	632	564	486	591	352	405	416	472	413	411	364	292	262	659	540	335	445	399	319	279	277	601	205	255	178	408	420	362	405	595	597	264	238	510
AT5G27820	41	43	42	46	46	37	46	35	44	36	40	44	42	53	49	48	46	48	41	50	42	49	38	51	41	63	48	46	37	49	58	43	44	66	51	55			43	39	97	52	28	90	39	24	89	67	65	14	97	61	22	0	78	87	54	108	43	69	36	31	36	45	18	11	61	0	68	54	9	89	79	76	56	11	61
AT5G27830	57	65	57	56	65	52	53	47	55	50	49	59	62	64	52	61	76	84	79	50	44	39	65	70	50	41	53	59	58	68	54	58	52	50	54	61			119	0	39	67	49	97	45	57	73	103	16	56	56	12	37	73	87	58	32	65	76	61	71	75	73	45	80	54	121	130	58	111	97	32	79	42	56	65	109
AT5G27840	165	179	172	161	151	150	139	142	134	138	149	152	147	161	152	159	164	156	165	155	147	149	154	136	140	146	122	135	186	180	154	143	152	148	162	169			292	194	97	194	180	180	181	113	154	176	211	180	250	182	179	146	175	146	151	151	119	190	163	196	231	232	186	162	134	146	165	158	159	202	219	264	222	173	109
AT5G27850	1740	1694	1913	1785	1560	2020	2503	1990	2031	1759	1538	1866	1923	1656	1799	1641	1731	1733	1422	1572	1857	1836	2117	2035	1867	1952	1799	1779	1917	1578	1547	1676	2225	1721	1997	2109			1026	1283	1973	1106	1090	1548	1548	1352	1539	1051	1231	1277	1055	1130	1039	1142	661	787	1663	1695	993	1421	1100	851	826	1256	1405	475	814	583	1011	1166	839	599	1391	1256	722	1069	1421
AT5G27860	124	178	147	124	149	152	177	159	179	145	147	157	112	146	131	126	148	144	123	138	149	97	174	139	145	126	149	133	223	158	133	156	217	120	183	178			54	175	146	105	132	125	130	154	162	134	130	56	139	73	75	194	165	97	97	119	86	73	140	136	182	127	168	86	194	194	97	122	133	97	158	194	111	86	85
AT5G27890	34	39	37	32	32	48	54	37	51	30	36	40	34	36	33	17	32	40	27	33	42	31	40	31	25	51	62	44	54	31	21	46	51	34	51	52			11	0	68	30	28	0	6	16	24	6	0	0	14	36	7	0	10	10	11	32	11	16	12	9	12	45	18	0	0	0	19	14	18	0	18	42	14	22	24
AT5G27920	20	21	24	11	14	8	16	20	14	14	15	18	15	18	11	17	25	29	24	17	11	7	6	16	11	19	14	15	21	14	20	25	21	16	17	15			11	0	29	7	21	7	52	16	8	36	49	0	28	36	7	73	10	19	0	22	54	45	31	31	36	22	44	43	12	130	19	29	18	202	55	21	14	0	12
AT5G27930	95	129	108	112	89	109	137	152	150	126	94	132	110	133	127	108	174	210	132	107	99	99	167	144	149	158	165	142	117	143	111	125	128	107	135	133			162	58	126	135	146	118	155	154	89	115	130	97	222	109	127	121	165	155	173	108	119	227	173	215	206	82	97	140	158	194	272	142	194	81	146	97	180	162	61
AT5G27950	272	325	283	257	234	257	217	208	267	237	297	321	290	400	412	292	467	417	370	313	306	205	285	228	244	228	212	196	316	295	305	287	248	275	302	272			238	175	146	232	243	312	317	308	202	188	356	347	264	194	314	437	292	340	238	194	302	182	262	315	292	247	150	151	389	227	243	215	212	283	328	257	250	259	231
AT5G27970	366	457	393	382	313	390	322	371	346	344	408	314	294	334	370	348	292	284	350	361	342	307	270	325	292	320	368	321	389	308	369	405	360	423	351	404			346	486	505	419	389	451	317	397	356	383	292	333	403	498	336	510	418	330	356	507	389	344	357	358	304	314	274	367	340	470	321	380	495	372	364	416	361	313	486
AT5G27990	115	93	96	107	104	110	127	118	119	134	69	110	107	98	92	112	113	87	83	92	149	136	107	113	130	135	95	97	129	98	120	125	137	100	119	100			119	58	78	67	62	97	104	97	65	61	130	97	0	49	60	97	68	58	119	205	108	97	79	39	73	52	53	65	97	81	58	84	53	57	121	76	42	65	109
AT5G28020	470	486	430	408	463	310	256	275	303	314	337	316	308	350	328	267	349	256	254	390	389	382	383	264	286	204	315	258	482	448	439	349	414	375	353	276			432	428	136	299	396	243	304	381	251	358	453	403	319	377	471	292	583	340	389	356	324	247	273	286	389	381	345	346	292	324	360	307	380	462	468	396	500	410	316
AT5G28030	38	51	47	56	61	51	44	37	34	30	59	48	54	67	52	99	83	61	71	63	44	52	65	44	62	47	37	40	61	61	53	37	72	42	67	65			173	136	39	112	69	125	104	202	105	55	113	180	153	121	90	97	155	87	130	54	227	49	81	90	206	112	186	76	36	49	107	54	71	57	85	62	125	65	49
AT5G28040	102	82	95	87	73	96	82	99	81	77	80	70	90	68	101	91	83	59	93	80	73	91	94	85	83	73	78	87	83	98	84	86	127	72	96	102			173	155	117	60	90	111	58	81	81	121	97	69	97	97	135	146	78	107	86	54	119	89	87	114	121	90	97	119	146	65	97	124	88	130	79	132	69	119	85
AT5G28050	250	224	268	262	318	257	280	253	262	298	253	243	301	254	295	290	234	225	261	259	268	313	317	254	272	280	310	304	233	257	268	256	295	307	243	253			378	447	398	321	278	312	259	275	348	389	292	375	347	267	254	340	330	360	453	302	367	324	329	319	364	366	459	194	304	178	292	375	336	356	425	285	416	378	316
AT5G28060	1173	1044	1228	1081	958	1127	1462	1095	1202	969	942	1103	1157	1013	931	949	1048	1033	712	1125	1088	1125	1384	1192	1050	1222	1131	954	1495	1144	1024	1048	1345	913	1283	1301			669	777	1176	979	826	1062	907	818	1093	777	858	750	791	850	890	680	564	583	896	1350	734	1004	835	638	571	673	936	464	644	453	845	696	583	543	1032	979	555	637	911
AT5G28150	91	70	71	80	52	79	85	66	81	72	82	67	78	74	82	66	65	71	64	72	60	53	83	91	97	88	69	79	63	64	71	73	46	84	72	94			76	39	68	60	104	90	97	73	57	73	81	83	56	49	120	49	97	126	97	86	97	89	92	88	61	60	133	119	61	81	78	50	53	32	115	97	139	76	36
AT5G28220	47	35	44	46	65	59	46	48	41	46	63	53	57	52	59	68	51	44	64	46	49	57	50	63	75	49	55	52	51	56	64	64	52	48	43	42			97	39	68	52	56	21	39	24	73	97	32	69	28	24	52	24	19	58	76	43	43	45	46	55	61	15	71	86	36	65	49	38	44	24	12	42	56	65	61
AT5G28290	115	149	134	123	104	174	174	159	167	132	132	114	114	144	124	108	97	109	101	132	164	136	121	146	136	163	198	168	156	123	111	137	190	114	160	145			43	97	97	135	56	125	91	97	121	55	49	69	42	24	82	49	107	97	130	162	86	134	107	92	97	127	124	32	73	65	107	93	71	81	67	69	42	86	134
AT5G28300	212	218	201	242	196	233	225	222	252	264	247	202	256	210	241	224	160	212	209	239	245	218	257	214	241	251	259	280	194	213	230	207	261	196	296	259			367	428	262	411	298	326	253	275	275	298	194	194	278	194	344	340	262	350	259	410	421	320	315	282	304	202	300	313	364	324	321	307	283	267	292	368	333	421	352
AT5G28320	15	23	19	11	17	19	10	23	20	21	18	17	22	25	22	29	5	12	24	20	12	29	19	13	19	21	27	25	12	14	30	15	14	23	16	17			11	19	29	30	28	14	0	16	32	24	81	14	14	36	30	97	10	49	0	32	11	8	21	35	24	15	9	43	36	16	0	29	27	24	18	14	28	11	49
AT5G28350	194	192	196	201	194	170	141	198	183	177	175	180	185	190	212	208	201	161	243	184	178	204	155	158	180	183	164	182	154	164	205	156	131	211	168	177			140	272	117	224	187	243	168	211	146	200	211	139	153	231	202	219	214	136	151	205	270	227	171	182	243	232	203	173	134	194	175	158	124	227	231	187	222	162	206
AT5G28390	27	32	28	24	37	31	29	28	58	22	25	33	33	32	32	31	37	48	25	35	54	39	34	28	25	31	39	40	40	32	20	47	36	22	30	30			32	58	10	7	28	21	39	16	8	30	0	28	14	49	15	49	29	39	32	0	22	16	26	29	49	30	18	65	49	65	39	20	18	8	24	7	28	22	12
AT5G28400	45	35	29	42	45	32	25	44	32	43	37	32	35	33	41	47	42	39	49	31	29	47	14	22	38	24	35	35	24	19	51	26	22	38	34	29			0	58	29	15	35	14	26	32	49	49	16	56	14	61	45	0	49	58	54	22	54	40	44	40	61	60	44	43	49	65	39	29	44	40	67	35	83	76	36
AT5G28442	11	15	10	10	14	10	12	10	9	7	10	11	8	8	14	6	14	15	6	15	10	8	9	10	7	10	9	6	12	8	14	12	8	7	10	11			11	0	10	0	7	14	19	8	16	6	32	14	28	12	0	0	19	0	11	0	0	16	5	6	12	15	9	0	12	0	19	9	0	16	6	7	0	0	0
AT5G28450	6	5	6	3	4	4	5	2	9	6	7	2	6	3	6	2	16	7	2	7	9	3	7	4	1	5	4	4	10	5	1	2	8	6	4	0			65	39	68	97	56	56	84	49	105	79	97	28	69	36	82	0	49	87	54	32	108	0	0	0	12	60	62	11	12	113	107	5	18	24	18	69	56	32	36
AT5G28490	54	46	47	31	15	38	49	44	48	26	34	39	45	40	44	44	76	65	52	47	32	31	41	50	34	64	50	42	41	34	19	39	53	31	35	44			11	19	29	0	21	35	45	8	16	6	16	14	0	0	7	0	10	19	0	11	0	117	30	28	36	15	9	22	36	0	10	29	18	24	6	14	28	22	0
AT5G28500	1331	1136	1173	1277	1153	1110	1077	988	951	1179	1154	931	1200	873	948	989	650	699	862	1093	1315	1659	1290	1178	1379	884	919	1060	1202	1236	1383	1227	1669	1192	1041	993			1684	1594	2109	1495	1763	1721	1522	2073	1765	1567	2105	1444	1985	1725	2093	1239	1633	1710	1954	2213	1825	1644	1481	1447	1385	1547	1846	1004	1227	810	2011	1584	1246	1328	1931	2020	1610	1695	2041
AT5G28530	60	76	58	63	54	73	59	63	62	58	79	53	71	60	57	50	49	55	47	68	56	44	50	54	72	70	73	44	61	67	46	49	63	75	76	62			65	0	78	45	62	76	97	8	57	67	65	83	69	85	60	73	87	107	43	43	43	81	79	62	73	75	80	76	61	49	49	88	35	57	109	69	83	43	73
AT5G28540	1333	1073	1109	1028	1441	818	989	739	663	844	1069	1224	1499	881	863	1213	1275	1130	1812	995	1067	1575	1090	1160	1091	576	638	780	1017	1228	1257	1159	1348	1181	906	809			1285	1224	1574	1510	1555	1485	1769	1134	1595	2314	1425	2874	1485	1591	1786	2356	2245	1594	1868	2170	1782	1636	1510	1511	1628	1562	2438	2440	1640	2834	1866	1878	1608	1887	1221	1451	1888	1663	1555
AT5G28640	44	49	50	37	27	41	61	50	65	46	46	47	56	52	49	47	51	31	50	49	56	41	50	57	49	70	65	57	55	39	35	26	84	31	56	53			0	39	10	30	7	0	13	8	8	6	16	0	14	0	0	0	10	19	0	22	22	61	5	4	0	0	9	11	24	0	0	11	0	0	0	7	0	0	12
AT5G28740	285	247	261	279	251	283	278	266	276	282	275	252	335	222	212	250	211	216	262	217	280	261	254	269	296	235	264	284	247	245	263	255	297	255	256	257			205	272	282	262	319	236	298	348	308	279	356	222	264	437	314	364	272	311	389	270	216	292	245	260	182	351	221	248	194	194	282	244	203	235	316	271	319	227	328
AT5G28750	693	715	694	712	800	660	750	638	713	790	563	636	701	644	595	669	558	644	513	682	688	848	809	629	715	468	492	581	793	786	826	635	780	813	718	688			702	952	1011	919	770	1027	713	810	842	838	729	639	819	814	747	899	680	661	540	864	831	773	779	739	1215	762	671	518	656	551	670	784	671	680	875	958	722	745	765
AT5G28770	159	113	92	78	97	29	34	32	26	36	57	63	64	50	32	33	49	15	30	89	69	76	50	53	53	22	39	26	241	204	149	122	124	115	56	43			162	39	87	75	153	90	117	121	138	134	97	194	56	194	135	121	126	68	119	97	97	105	53	84	194	105	97	32	73	32	97	90	115	194	170	167	83	108	85
AT5G28830	42	45	50	38	45	31	35	31	42	57	35	63	59	50	47	54	51	53	48	52	43	36	50	54	78	52	46	61	29	41	30	37	33	33	38	46			76	58	29	52	35	56	45	24	57	49	32	83	14	49	45	24	68	49	22	97	54	49	76	64	61	52	71	76	49	130	58	47	53	73	73	42	97	65	24
AT5G28840	1367	1276	1162	1238	1296	1162	1257	1137	1037	1150	1052	1101	1409	995	1004	1315	993	973	1292	1180	1089	1411	1229	1096	1243	990	962	1250	1364	1416	1515	1206	1463	1389	1236	1289			1663	1652	1526	1465	1423	1735	1302	1482	1385	1391	1360	1735	1819	1445	1420	1603	1458	1448	1479	1566	1598	1364	1383	1590	1482	1345	1617	950	1178	1004	1467	1286	1466	1652	1755	1721	1791	1620	1312
AT5G28850	116	106	114	116	99	113	90	99	81	98	86	108	119	98	119	114	83	122	132	112	100	122	86	101	112	99	102	83	90	98	129	108	106	121	105	108			97	117	126	127	83	118	104	130	170	140	113	153	111	146	97	49	87	97	140	184	119	69	119	114	73	112	80	162	36	113	97	113	150	154	140	76	153	108	97
AT5G28900	145	163	148	171	149	144	128	145	139	162	179	138	153	138	182	147	139	110	136	149	154	161	162	138	181	144	135	147	160	150	200	152	131	155	132	155			151	155	262	157	139	146	123	146	73	170	211	180	180	316	224	292	136	185	205	184	194	166	183	189	170	120	177	119	121	146	214	158	124	211	158	146	83	205	109
AT5G28910	91	142	102	79	101	139	139	118	135	120	72	80	80	78	93	106	106	67	57	114	116	105	186	156	228	164	174	184	134	148	152	176	204	137	200	164			205	330	282	217	167	264	143	186	211	134	211	125	208	170	224	243	243	126	216	281	184	121	132	145	97	247	159	184	146	162	136	138	212	162	146	111	153	86	206
AT5G29000	44	34	45	53	51	56	57	61	68	67	40	68	47	56	77	62	76	77	62	52	49	31	64	55	52	53	44	60	47	42	54	49	44	65	48	49			86	58	10	82	49	97	65	73	49	73	65	42	69	24	45	121	29	68	22	11	76	49	68	83	85	30	71	65	121	81	97	66	35	49	49	35	97	76	24
AT5G30490	67	68	68	51	72	68	73	48	52	79	58	66	62	62	69	72	97	75	53	72	76	85	78	76	61	64	57	58	76	82	96	74	76	74	82	61			97	97	107	90	28	62	91	32	73	91	32	97	111	97	82	73	78	39	65	140	65	57	72	61	49	120	80	32	97	97	155	72	97	49	85	49	69	54	73
AT5G30495	31	32	34	38	41	35	42	31	37	41	34	39	38	36	25	36	44	33	41	30	37	40	36	40	55	47	40	43	36	57	44	46	30	39	44	51			11	19	19	30	28	14	32	49	32	18	16	14	42	24	30	97	29	10	43	43	32	24	36	31	49	22	27	22	12	16	19	36	53	40	43	62	42	43	24
AT5G30510	3068	2866	2662	3164	3735	2893	2529	2960	2593	3898	3083	2900	3469	2735	2675	3255	2804	2415	2694	3264	3127	4366	3082	3211	4017	2468	2491	3283	2901	3446	3990	3404	3246	4082	3016	3176			4168	3421	4159	3461	3602	3630	4114	4081	4259	3577	4681	3332	4539	4191	4253	4324	3197	3401	4135	4686	4006	3863	3609	3124	3231	3909	3958	2591	2636	2138	4013	4203	3640	4016	4057	4470	3540	4168	3923
AT5G32440	215	230	206	187	207	192	219	161	206	219	219	210	220	223	212	203	222	212	255	203	243	253	219	207	253	225	234	215	243	225	236	245	251	193	158	142			259	330	243	224	180	257	194	211	194	279	308	375	222	219	224	219	243	165	173	119	140	198	183	183	231	164	141	302	364	405	292	221	212	267	170	167	236	270	231
AT5G32450	292	226	219	224	275	184	167	168	173	180	218	254	267	209	229	185	127	158	151	279	239	244	193	215	254	142	159	151	262	293	294	203	198	265	217	204			140	214	243	142	243	215	304	170	251	273	227	167	305	267	299	243	146	194	216	248	216	219	206	198	97	172	212	65	121	81	214	219	194	340	243	298	153	227	328
AT5G32470	105	122	125	117	128	130	96	128	121	102	136	121	109	110	104	125	169	106	139	110	118	130	114	117	127	123	126	127	110	117	123	123	92	124	120	98			184	117	165	149	174	174	97	170	138	164	113	208	153	170	232	170	165	107	173	140	140	154	135	138	243	135	88	184	146	81	233	158	150	162	134	139	139	184	194
AT5G33280	192	228	228	210	175	222	213	250	229	216	253	201	171	231	239	208	201	216	170	220	206	202	192	210	220	227	265	189	234	208	193	227	204	242	215	215			324	330	282	187	229	194	175	219	194	194	227	180	292	267	239	219	272	292	270	205	302	215	188	270	316	262	239	216	170	324	204	242	212	267	182	236	208	227	243
AT5G33290	40	39	25	20	30	26	29	20	29	27	50	54	33	51	53	43	65	72	70	37	27	19	22	36	32	76	45	43	20	33	22	27	21	33	37	38			22	19	49	22	42	49	58	24	24	24	49	14	56	36	15	49	78	107	43	32	43	32	54	46	12	30	44	32	36	65	29	41	27	40	49	35	83	65	12
AT5G33300	22	28	22	27	17	20	21	18	20	18	20	22	17	19	17	35	19	23	31	22	28	13	21	22	21	11	21	19	17	19	20	24	18	22	19	22			0	0	10	15	7	7	6	8	8	6	16	0	28	24	7	0	10	0	11	11	32	20	10	9	0	7	9	11	0	0	0	14	0	0	12	7	14	11	12
AT5G33320	837	752	741	821	779	762	579	802	641	679	823	823	644	793	759	787	604	579	650	794	551	592	530	877	576	758	626	691	510	801	724	604	463	820	619	859			777	972	1147	785	777	965	862	1012	826	583	745	680	972	765	942	753	573	554	1091	842	918	830	911	708	935	807	1078	723	559	340	1117	972	760	810	668	923	555	767	887
AT5G34850	602	604	520	575	744	565	495	512	464	560	604	567	593	574	529	568	440	457	513	625	601	584	535	579	643	501	530	552	600	676	764	660	590	668	501	483			950	836	758	800	784	791	823	899	826	662	956	1069	1194	862	1017	1117	991	923	702	1209	1252	895	916	902	777	852	1078	529	656	453	1069	854	998	1174	893	1138	680	831	911
AT5G34930	40	42	40	55	34	50	23	45	47	39	51	45	33	42	45	43	37	36	44	41	30	33	21	38	35	42	55	47	30	46	47	28	32	26	37	43			22	0	117	60	35	49	26	16	40	67	16	56	56	73	37	0	29	58	97	76	54	36	54	55	73	37	62	130	61	49	49	66	106	16	43	35	28	54	97
AT5G34940	54	42	42	52	48	40	38	36	31	50	49	42	54	45	51	53	72	43	61	53	40	44	36	50	33	51	32	47	37	41	39	44	45	47	38	39			11	39	29	22	42	21	0	24	49	24	16	56	28	73	22	24	10	0	22	32	54	61	38	24	12	7	27	0	12	32	0	34	35	65	18	35	28	11	24
AT5G35080	80	83	90	65	94	85	82	84	77	72	81	85	71	102	113	87	97	101	88	92	79	85	93	89	84	104	76	82	112	92	83	86	79	88	90	75			151	78	78	82	90	56	104	113	105	97	81	167	139	109	90	146	155	87	97	130	76	89	89	83	61	60	44	76	0	81	87	84	71	73	61	90	139	151	36
AT5G35100	321	343	294	308	228	280	266	318	273	246	321	255	210	267	239	231	315	278	238	305	293	310	302	294	288	238	227	276	272	327	245	276	259	288	281	316			453	525	525	314	486	416	499	429	551	431	534	528	458	474	478	656	272	496	475	507	518	466	432	391	522	516	459	399	401	211	398	581	486	332	377	458	389	399	413
AT5G35160	408	367	363	412	269	345	294	335	306	295	371	335	276	299	312	328	245	232	272	331	346	327	299	384	267	320	306	310	263	350	332	281	233	323	302	340			507	369	496	448	611	451	395	316	486	304	421	444	430	583	471	292	330	330	572	507	378	478	507	367	571	381	486	335	328	211	593	461	459	478	352	493	528	389	328
AT5G35170	1785	2185	1896	1776	1569	1715	1583	1490	1583	1550	1738	1448	1429	1617	1509	1429	1409	1412	1133	1835	1883	1826	1858	1531	1618	1031	1346	1257	2464	1983	1952	1883	2291	1749	1832	1535			2570	2488	1555	2085	2304	2311	2015	2421	2041	2223	2284	1985	2193	2186	2130	3061	2808	2254	1674	1814	2095	1603	1836	2105	2320	1951	1802	1652	2417	1782	2021	1749	1661	1960	1846	2061	2457	2149	2199
AT5G35180	540	512	580	603	579	618	591	630	592	738	703	629	683	627	638	785	622	624	746	602	620	731	658	606	609	455	512	624	509	543	583	618	576	616	544	563			443	564	525	531	708	632	538	624	543	474	648	472	639	607	561	729	612	593	518	561	529	607	593	656	644	531	574	561	887	777	583	486	521	543	462	479	583	551	692
AT5G35200	185	166	176	162	186	123	151	129	135	154	190	163	192	174	153	186	139	190	168	190	162	166	165	168	203	127	141	134	157	142	189	156	167	147	147	165			130	136	146	202	153	111	181	113	211	219	146	194	167	158	179	194	185	165	162	194	130	166	135	169	243	239	159	248	85	162	165	199	177	146	194	194	56	216	146
AT5G35210	718	881	783	813	703	742	707	754	763	732	783	624	649	726	754	746	604	674	744	709	784	725	689	564	591	591	663	681	736	604	722	665	784	777	742	678			810	758	739	762	687	840	687	834	688	771	907	625	611	668	598	462	875	1020	756	702	767	547	646	677	729	770	654	680	911	956	602	642	707	607	692	847	736	734	717
AT5G35220	521	451	494	497	589	506	451	486	434	480	475	424	416	395	405	423	324	266	343	510	502	596	470	517	515	348	394	419	472	513	598	506	500	552	456	445			561	505	865	695	555	652	635	794	632	462	875	583	708	656	762	753	612	602	637	788	875	543	550	526	510	680	760	205	377	324	952	669	663	575	595	694	555	637	559
AT5G35320	47	54	49	50	39	50	74	54	60	52	52	66	54	68	48	57	62	57	57	56	50	55	49	47	71	42	55	49	54	58	42	56	57	50	48	43			22	58	49	30	28	42	39	40	40	36	113	56	42	12	37	73	29	39	32	32	32	36	40	44	49	90	35	54	49	49	58	41	18	24	24	49	14	32	36
AT5G35330	86	78	92	91	62	96	90	111	119	105	91	113	85	120	110	97	132	120	90	98	107	102	113	102	84	114	113	96	91	100	70	104	100	92	106	107			76	78	68	120	62	125	71	65	97	67	97	97	111	85	157	170	58	146	86	76	108	117	99	106	97	45	106	119	85	146	87	77	80	73	79	62	125	119	73
AT5G35360	1192	1091	1031	1087	1293	1076	966	1146	929	1332	1225	1080	1424	1035	1099	1441	944	978	1235	1154	1151	1443	1056	1329	1421	1093	1220	1535	985	1267	1414	1286	1095	1496	974	1045			1209	1147	1603	994	1048	1006	1075	1037	1182	1014	1215	736	1263	1239	1233	996	709	875	1274	1447	961	1211	1056	906	741	1203	1493	605	510	502	1156	1182	901	1101	1154	1263	791	1231	1142
AT5G35370	55	63	54	38	23	32	30	26	41	29	51	30	35	54	40	40	60	88	60	39	39	31	44	33	30	29	43	23	51	39	38	33	46	50	35	30			11	78	19	22	49	35	39	8	65	43	49	28	42	36	7	49	49	29	22	54	32	32	23	28	97	22	27	32	12	49	39	34	35	73	36	35	28	22	97
AT5G35400	46	43	54	49	38	39	45	51	39	42	52	44	30	45	45	43	49	29	37	42	41	35	36	50	49	34	37	38	45	45	34	43	47	41	38	42			43	19	58	15	21	42	39	73	65	61	16	69	28	24	52	0	68	10	54	97	22	49	31	24	12	30	35	43	36	49	58	34	27	49	49	35	14	22	24
AT5G35410	37	35	29	31	30	27	28	27	29	39	25	39	30	30	33	43	21	31	34	26	31	33	48	30	19	29	25	30	31	40	32	39	28	33	47	33			54	39	29	30	28	35	0	32	40	30	32	28	28	24	45	49	10	19	22	11	0	20	21	22	97	22	27	43	36	32	68	20	0	24	18	35	56	43	12
AT5G35430	165	151	152	173	170	168	132	164	151	160	159	141	154	126	148	192	123	137	151	166	138	146	101	143	140	151	155	174	121	148	150	130	110	167	144	164			162	78	136	172	153	146	155	138	202	134	97	153	167	158	157	170	87	146	216	238	108	186	156	116	109	224	141	151	206	178	175	169	133	178	128	167	222	194	194
AT5G35450	79	88	80	75	75	73	73	82	70	65	84	71	71	82	77	87	90	81	95	66	57	77	42	72	80	62	80	80	62	67	76	56	58	83	72	76			86	39	58	120	62	132	130	73	113	61	130	83	97	109	67	73	126	126	76	65	54	97	79	114	73	60	62	119	121	113	68	75	106	97	121	83	111	97	61
AT5G35460	318	315	308	352	387	359	374	351	371	391	378	389	410	364	383	446	463	427	408	356	432	387	374	397	420	377	349	419	337	370	322	359	349	376	360	372			270	330	311	247	333	347	369	235	324	346	470	292	292	364	381	462	398	301	324	324	313	304	328	347	425	344	504	421	571	405	408	294	398	324	298	319	514	238	267
AT5G35480	17	38	28	29	44	16	8	12	14	10	26	60	63	60	32	38	14	9	10	61	8	8	9	14	22	16	7	6	25	43	59	9	2	33	30	24			65	97	58	52	49	76	71	8	73	67	32	83	42	61	135	24	39	107	54	65	140	40	100	97	158	75	80	11	12	65	155	77	97	194	219	111	153	76	49
AT5G35490	51	58	46	53	48	37	21	22	34	29	43	60	104	91	75	55	32	41	27	68	58	41	28	31	37	29	19	20	74	70	75	37	33	61	50	42			108	117	58	90	118	76	71	89	73	43	130	69	69	73	112	49	87	87	76	97	86	32	94	116	170	105	62	65	134	65	107	93	80	130	164	180	180	108	146
AT5G35520	35	50	33	38	34	43	44	46	42	50	26	38	66	32	40	41	28	21	32	49	50	35	45	43	34	27	47	47	29	48	49	35	35	43	39	47			22	39	19	30	35	42	32	24	24	43	0	56	28	36	15	0	10	49	32	22	22	49	25	40	12	30	9	32	36	32	49	16	44	57	12	7	0	54	12
AT5G35530	905	835	958	929	935	968	1096	1000	936	967	1017	918	906	840	938	981	803	856	812	826	912	1170	985	1082	1062	959	984	981	952	886	943	949	1129	960	920	978			659	797	1079	770	597	784	875	891	923	583	729	777	1013	644	710	632	632	486	972	1026	561	700	667	570	534	785	777	432	595	486	670	798	548	607	808	791	680	691	984
AT5G35560	267	359	282	289	265	270	250	274	277	289	308	282	200	334	347	283	333	311	295	330	321	278	252	286	279	242	254	220	325	289	312	286	249	328	306	299			518	408	301	404	257	326	363	332	300	310	275	403	403	328	314	364	447	476	281	270	367	275	341	356	474	389	353	443	279	259	457	325	274	437	310	271	347	432	304
AT5G35570	147	150	170	171	152	156	144	141	143	148	140	127	144	147	140	141	123	125	126	159	145	149	163	129	125	103	138	140	145	146	179	128	137	143	162	138			97	194	155	164	139	139	175	113	138	121	194	236	139	109	164	97	107	117	184	248	151	134	112	149	146	209	124	173	158	130	146	136	106	211	152	139	208	162	146
AT5G35590	372	378	354	408	428	400	389	435	401	464	453	455	476	445	441	449	456	449	453	478	445	459	446	474	454	453	462	428	426	451	482	448	458	477	443	439			399	253	360	381	347	333	408	356	381	389	551	361	361	328	292	486	360	350	540	410	346	462	436	400	449	329	433	335	352	599	418	366	389	332	389	451	569	335	279
AT5G35620	335	302	331	296	279	330	412	278	293	281	262	281	387	239	242	279	241	204	254	280	313	346	379	314	307	223	243	242	351	313	314	293	416	267	350	363			184	272	379	336	229	340	279	332	316	352	356	278	361	316	239	243	214	204	324	453	292	259	237	242	219	254	274	216	243	130	379	215	203	235	219	236	125	248	352
AT5G35630	9601	7816	8370	9997	10878	9559	8752	9669	8210	11729	8658	8674	11045	6909	6889	10023	6184	5796	7691	9013	9352	13669	9516	9400	12507	6981	7125	10969	8402	10021	12273	9415	9381	11135	8491	8415			16930	14110	15353	12035	13271	13792	13105	14066	14787	14606	17686	14146	17394	16641	16594	16082	13420	15072	15591	17059	16789	13685	14278	14747	13386	16602	16731	11510	12705	10576	16519	14373	13701	13046	12347	12702	15492	15591	15584
AT5G35670	25	24	33	41	24	34	32	51	39	36	33	34	32	39	41	42	46	35	36	36	33	35	46	26	37	44	45	40	35	39	45	46	44	42	42	55			22	58	19	37	7	42	45	24	73	18	16	0	14	85	22	0	49	19	22	54	22	24	35	29	0	30	44	43	12	16	0	32	9	8	12	14	14	65	0
AT5G35680	280	200	249	289	277	263	250	260	246	294	267	257	375	248	231	289	236	257	304	242	208	311	236	243	267	235	249	294	191	293	306	232	226	234	240	251			335	292	272	232	319	361	298	389	308	310	389	403	333	292	217	364	282	301	292	259	346	279	240	297	231	217	265	248	377	389	389	253	194	340	310	229	292	184	292
AT5G35690	210	229	153	207	183	157	139	181	152	201	196	196	164	196	215	196	194	225	194	220	243	240	192	186	215	176	195	198	245	222	236	282	223	262	174	164			281	350	194	254	236	250	188	227	202	304	372	403	292	267	306	267	155	350	216	194	346	251	234	292	474	292	239	184	146	324	185	278	203	316	304	285	389	216	170
AT5G35700	138	135	134	132	114	122	136	122	105	141	139	104	144	114	122	130	111	95	126	128	128	130	156	144	127	109	121	149	137	139	156	156	133	157	124	132			108	117	175	127	125	97	162	178	130	103	146	139	208	243	120	73	87	78	130	194	205	117	180	169	121	157	106	65	85	130	107	122	124	138	152	90	153	119	170
AT5G35730	113	142	103	133	118	127	100	111	98	109	128	140	134	146	127	114	118	95	122	157	87	79	92	103	117	134	122	141	98	126	117	91	68	109	117	145			76	97	185	120	76	111	78	113	113	79	97	111	111	73	82	49	58	136	65	108	140	182	124	117	109	105	106	86	24	178	39	108	141	154	67	139	139	86	49
AT5G35732	8	4	9	7	3	3	5	4	8	5	3	6	5	5	2	5	2	7	7	5	4	4	5	7	8	5	4	3	4	7	5	7	11	6	5	6			11	0	0	7	7	14	13	32	0	0	0	0	28	0	0	0	0	0	0	0	22	4	0	9	12	7	0	0	0	0	0	0	9	8	12	28	0	11	12
AT5G35735	96	88	66	52	46	34	42	47	35	43	82	103	81	100	125	99	118	145	162	57	65	68	77	83	81	93	85	73	97	86	80	92	90	77	66	68			97	194	49	52	97	97	143	105	105	152	113	97	139	73	179	219	253	155	140	151	259	105	120	147	292	157	177	356	49	275	214	140	177	162	170	236	180	130	85
AT5G35740	49	53	42	35	38	39	33	28	51	55	44	43	47	60	73	33	67	44	44	54	82	32	54	53	65	40	51	38	84	55	58	66	74	40	59	38			22	78	49	22	21	49	91	8	32	18	16	0	14	85	22	0	19	29	43	65	32	53	30	35	36	52	71	11	24	0	29	34	62	24	55	42	14	43	36
AT5G35750	194	210	208	206	184	196	166	198	182	179	184	156	150	203	202	145	143	184	142	222	194	221	166	157	148	135	168	160	214	188	231	156	212	202	186	166			205	214	262	217	271	257	168	219	170	237	146	236	194	182	232	121	282	194	248	162	270	223	227	233	134	292	168	130	182	81	272	185	247	267	237	298	264	302	243
AT5G35753	54	49	53	44	54	58	48	64	70	49	48	61	40	55	55	49	76	49	59	58	50	47	42	42	48	47	49	61	63	45	46	56	71	50	56	56			65	97	49	37	42	83	45	40	57	55	65	28	42	61	82	121	49	49	32	43	54	36	61	46	12	60	27	54	97	32	68	29	71	32	18	42	42	65	61
AT5G35790	996	1008	1032	995	914	738	626	632	653	766	1027	925	840	1006	935	867	775	817	758	927	904	832	835	700	687	443	614	640	1130	1071	1134	940	1097	1117	870	728			1026	972	933	994	993	944	913	1077	996	1093	1020	999	1041	1117	964	1069	1166	1040	950	767	767	790	807	858	984	882	1157	648	619	599	962	829	1007	1004	978	840	888	1091	826
AT5G35840	251	265	248	241	211	253	228	252	259	263	230	189	214	209	191	205	208	246	195	237	299	218	252	193	229	164	243	194	256	228	247	208	251	247	250	244			378	369	360	336	305	229	356	235	227	334	275	250	347	316	299	146	350	360	270	367	346	243	282	268	292	344	265	259	194	292	301	280	353	275	279	333	319	356	292
AT5G35910	210	198	241	222	228	200	221	223	192	230	206	230	257	180	209	222	162	169	233	212	226	233	208	208	195	252	196	219	176	193	227	181	213	225	195	219			194	194	233	164	215	187	233	178	170	188	243	222	153	170	269	49	175	107	292	399	335	211	180	174	182	172	177	173	194	178	165	197	159	202	279	257	250	302	170
AT5G35930	91	116	104	97	97	117	92	91	109	100	116	85	98	92	110	82	79	80	83	105	104	102	93	100	87	120	118	96	99	75	79	90	79	111	123	113			108	117	87	60	76	97	65	97	154	61	113	56	28	97	60	73	97	107	32	119	43	73	74	86	85	75	80	54	61	81	78	133	88	105	73	83	69	22	61
AT5G35970	4038	4172	3796	4065	3946	3529	3029	3685	3306	4079	4152	3056	3965	3335	3484	4104	3221	3417	3589	3973	4291	5029	4040	3621	4577	2752	3396	3827	3757	3824	4514	3982	3852	4379	3339	3235			5701	4314	3489	4306	4761	4560	3783	4681	3571	4355	5506	3818	4817	5089	4709	5417	5218	4761	3855	3811	4340	2693	3365	3986	4494	3730	3931	5517	5490	5345	5257	3882	4240	3369	2733	2936	5928	5323	3972
AT5G35980	487	556	471	527	486	441	388	473	433	462	597	485	432	521	528	554	467	522	553	533	479	490	414	415	446	528	501	504	484	440	550	492	484	525	454	436			723	739	612	456	632	528	622	769	599	686	551	625	652	547	635	559	564	680	583	594	464	539	552	572	765	620	671	799	705	502	525	617	557	753	723	534	694	605	510
AT5G35995	100	119	103	82	70	93	107	83	120	80	98	102	95	110	99	86	125	97	80	88	93	81	93	86	93	96	95	99	84	89	88	98	79	76	123	115			130	155	136	52	104	97	91	97	65	67	130	69	28	61	60	24	78	107	54	97	65	97	79	94	61	90	88	54	36	97	107	79	62	57	73	104	139	140	12
AT5G36120	262	255	232	272	323	207	185	201	210	278	249	220	233	247	234	213	190	197	152	327	283	292	289	252	280	211	198	204	313	348	291	258	166	317	235	216			367	330	466	314	201	368	356	364	308	322	227	264	500	364	426	170	437	282	389	389	453	263	328	365	255	419	362	227	158	194	447	371	380	332	340	410	278	367	206
AT5G36160	601	538	696	857	868	712	761	773	670	854	801	854	929	647	651	848	558	568	598	775	739	972	861	952	1119	848	768	873	547	617	684	647	603	715	655	666			864	719	602	650	770	680	596	640	583	638	826	666	833	559	673	899	661	787	659	702	831	615	710	809	790	680	777	810	875	664	904	603	698	381	413	541	875	907	692
AT5G36170	398	475	417	425	494	423	424	393	424	484	450	440	502	473	414	404	389	353	342	519	448	515	481	460	509	406	458	441	535	497	514	454	551	499	517	467			529	544	641	426	604	548	369	518	470	413	551	305	416	534	456	632	437	554	399	540	367	458	578	535	522	463	539	399	364	405	369	414	442	559	443	548	347	475	534
AT5G36210	363	326	318	372	393	343	282	319	274	439	372	404	393	323	355	400	245	273	380	310	275	403	283	372	381	328	352	436	254	350	372	315	268	395	295	348			367	292	389	359	354	347	356	340	348	334	292	444	458	474	411	292	301	398	399	335	346	413	369	380	437	351	398	313	437	437	360	393	336	372	389	396	403	497	486
AT5G36220	17	16	20	22	34	13	13	15	15	12	30	26	23	24	18	22	72	60	47	12	27	12	14	17	22	24	24	15	18	14	16	12	18	14	15	17			11	0	0	22	0	28	19	0	0	79	16	14	42	12	15	49	58	68	11	22	76	32	30	33	12	30	44	97	36	97	10	27	27	8	55	35	42	11	12
AT5G36230	811	847	797	774	649	746	782	733	786	696	765	727	655	815	738	714	791	749	694	758	788	764	808	812	691	622	643	562	807	773	777	767	830	679	679	623			810	622	894	650	701	659	667	672	858	771	956	777	875	668	949	729	602	700	896	918	659	688	646	609	729	650	769	734	741	729	709	705	839	632	729	791	680	907	838
AT5G36250	220	218	199	173	172	148	149	164	150	154	188	147	167	199	185	147	143	134	165	200	168	176	141	154	129	139	164	132	206	218	212	184	194	201	177	150			205	194	214	179	257	187	233	170	162	231	227	264	153	231	299	170	175	301	194	173	184	198	209	194	134	172	186	65	267	211	165	226	168	227	194	208	222	227	243
AT5G36290	260	247	218	210	223	193	180	154	186	194	219	227	209	197	191	205	222	202	192	267	255	181	167	223	195	155	160	132	234	270	240	230	215	240	207	210			216	389	165	194	215	180	201	211	202	152	146	264	264	121	277	219	204	165	216	162	162	130	176	207	170	157	221	130	134	113	185	174	133	243	231	208	250	270	243
AT5G36790	400	18	15	23	20	19	10	13	76	15	435	15	12	234	8	21	220	13	18	26	22	15	14	15	20	17	9	19	25	62	35	18	13	662	342	17			1900	952	1147	1286	743	625	1613	1263	599	583	1895	1499	819	656	1607	486	1574	1603	1263	1566	2138	69	100	832	1275	2123	1784	1393	753	891	1205	34	1193	1360	2199	1298	1555	723	850
AT5G36880	530	425	422	471	413	421	361	454	391	495	467	524	512	412	484	552	426	409	588	375	408	528	369	459	435	365	409	537	312	473	403	465	406	500	345	400			410	583	525	366	410	541	557	356	445	583	502	583	375	498	486	875	573	593	561	669	561	676	586	609	486	471	645	486	717	486	544	481	530	526	377	514	444	497	389
AT5G36890	120	104	102	132	101	127	94	109	109	116	106	114	117	103	96	113	90	114	103	132	130	149	134	142	140	123	134	159	129	123	121	133	120	138	129	132			76	58	68	75	167	139	143	211	186	79	97	111	111	61	120	0	68	146	194	97	86	166	163	117	61	142	115	86	109	81	117	106	71	162	109	160	97	140	85
AT5G36910	149	147	102	108	177	53	74	88	46	44	203	178	239	258	174	316	220	145	190	142	74	83	31	49	68	33	33	45	101	170	152	73	108	149	135	130			108	117	19	45	21	35	91	73	49	30	65	0	83	134	22	24	39	78	76	54	54	53	33	15	36	37	35	11	12	16	78	79	53	65	30	42	14	11	61
AT5G36930	116	162	119	141	144	93	60	87	93	84	126	122	98	153	138	127	127	142	181	109	109	95	73	75	108	109	115	109	86	90	114	97	67	86	99	85			140	117	146	142	201	160	123	81	178	219	211	305	167	134	202	219	233	282	140	151	119	166	245	284	279	127	159	313	292	405	175	224	283	235	267	250	278	162	170
AT5G36940	187	208	179	172	186	163	162	145	171	137	157	142	119	173	169	164	169	160	154	195	165	174	155	150	128	112	129	127	221	185	216	193	134	215	164	164			216	233	146	247	236	167	175	186	113	188	227	153	278	231	202	267	408	223	238	86	108	162	170	172	206	157	212	270	219	227	194	185	194	219	243	257	167	238	97
AT5G36950	135	124	158	160	186	165	145	182	147	152	145	139	138	145	167	126	56	47	72	170	140	180	157	169	184	179	136	160	123	140	179	145	109	138	151	139			97	58	107	90	118	167	123	121	49	79	113	83	69	85	164	49	58	39	119	173	108	101	77	86	73	67	88	108	85	65	136	106	97	73	91	97	139	76	85
AT5G37000	18	30	25	23	13	19	20	25	20	16	19	23	23	16	19	18	14	21	18	21	15	17	18	23	23	20	25	27	21	23	15	20	20	22	23	32			11	39	10	0	35	21	13	0	16	12	0	0	14	12	22	0	10	0	22	0	22	24	16	18	0	0	18	22	12	0	19	7	0	8	18	28	0	11	0
AT5G37010	60	44	47	39	28	54	42	49	50	52	22	38	44	40	45	45	51	39	42	43	41	45	36	48	34	46	47	52	44	43	30	41	47	41	45	56			11	19	19	22	28	14	26	8	24	12	32	0	28	12	0	0	10	10	43	54	32	57	18	22	24	30	27	22	0	16	19	32	35	8	6	28	0	11	12
AT5G37020	392	429	433	435	483	470	463	490	503	437	507	417	377	450	531	505	412	489	490	449	422	375	403	424	353	376	447	412	367	337	386	436	422	453	392	423			421	369	350	351	319	319	279	283	243	237	389	278	264	364	247	437	301	379	313	443	346	304	316	317	401	299	353	292	316	324	272	325	318	340	304	347	236	399	316
AT5G37055	25	29	31	27	7	28	36	33	31	36	26	30	30	29	31	28	67	31	19	28	38	16	34	23	17	38	29	30	30	40	17	22	28	33	38	27			11	0	0	22	35	7	19	24	8	24	49	14	28	24	22	24	29	29	43	11	11	16	20	24	61	30	27	43	49	32	0	18	53	24	18	28	14	11	12
AT5G37070	50	58	47	47	56	37	54	37	43	50	34	50	61	54	44	53	69	52	68	53	56	69	53	43	63	32	37	40	59	57	61	51	62	40	51	41			76	19	19	45	83	69	45	40	65	115	65	167	125	49	30	49	97	107	43	22	43	85	53	72	36	90	71	162	73	65	29	63	35	97	67	83	69	76	121
AT5G37130	252	277	262	259	266	254	237	265	256	270	249	269	298	252	283	262	190	258	275	259	299	256	288	235	245	277	226	266	207	229	227	237	236	289	281	283			216	194	311	112	194	201	311	300	235	188	243	236	222	206	232	316	214	204	248	302	108	150	250	204	206	209	168	205	243	130	185	221	186	170	279	146	194	173	267
AT5G37180	17	18	21	13	23	18	10	26	11	20	14	20	16	13	23	26	30	11	24	21	9	20	2	17	16	17	14	20	6	15	17	14	15	20	12	22			43	0	49	30	35	21	19	40	32	12	49	69	14	36	15	24	0	29	43	22	43	32	25	33	36	37	35	11	85	16	49	25	18	24	12	21	0	11	49
AT5G37190	106	85	102	104	115	100	108	86	102	104	105	85	122	90	101	102	104	88	93	101	116	71	93	87	84	70	82	94	96	114	113	119	133	126	122	120			119	58	204	127	125	180	233	97	202	85	162	111	111	182	112	49	146	165	194	130	162	97	130	101	146	82	159	65	146	81	136	102	80	57	121	111	97	86	109
AT5G37290	41	55	44	49	44	46	53	45	58	39	31	50	51	48	34	36	32	39	34	63	56	37	52	39	35	53	37	45	47	59	43	24	43	37	52	67			54	39	49	52	42	62	32	16	24	18	97	42	42	73	37	73	29	39	22	86	32	61	51	39	61	30	18	32	36	16	19	32	9	16	30	76	28	22	36
AT5G37300	9	5	10	37	25	88	57	87	76	58	17	27	32	19	21	48	30	41	41	15	27	17	39	18	32	70	49	64	2	13	15	15	7	22	30	21			54	0	58	67	14	28	32	24	16	43	81	0	14	24	22	49	19	39	65	97	32	73	132	167	49	45	53	54	170	194	97	38	44	0	18	21	56	43	24
AT5G37310	153	171	167	162	163	164	172	179	161	156	180	195	153	146	159	172	141	166	161	163	141	156	156	207	178	190	186	177	141	174	191	158	123	172	133	176			151	233	214	120	250	201	181	138	130	158	113	194	125	243	209	194	146	214	194	151	248	223	198	193	231	232	194	130	219	162	155	174	256	219	170	160	208	162	182
AT5G37340	35	28	31	26	41	42	45	46	42	35	35	35	42	44	33	42	32	49	30	43	32	45	35	39	52	38	38	31	44	42	38	31	40	40	50	37			32	39	39	45	42	28	52	8	24	36	32	56	14	24	37	0	39	29	11	11	65	28	36	31	24	22	0	0	12	0	68	38	27	16	30	28	0	32	24
AT5G37350	111	114	143	122	111	143	144	137	144	149	147	127	160	138	123	153	113	158	132	130	134	157	158	133	162	153	166	160	116	115	128	137	151	113	138	138			76	136	78	75	125	118	104	121	73	128	130	111	83	73	105	97	146	97	119	108	130	109	87	75	49	52	106	97	61	130	87	124	80	81	115	83	125	76	73
AT5G37360	905	1055	876	1009	1186	1035	895	1031	1039	1104	952	1083	1256	1062	899	983	905	757	843	1303	1048	1177	1129	1084	1284	984	845	1170	887	1247	1477	953	919	1269	1175	1204			1598	1322	1195	1166	1277	1423	1062	1190	1239	1111	1101	1208	1277	1324	1383	1166	1176	1419	1220	1058	1555	1158	1593	1775	1567	1091	1210	1242	1178	1101	1759	1189	1325	1288	1099	1173	1347	1371	777
AT5G37370	183	253	249	241	201	263	291	199	294	250	249	247	213	272	265	232	340	240	224	263	249	201	306	240	214	333	322	274	384	242	225	273	354	226	311	310			173	272	262	209	257	236	220	162	194	188	162	208	208	97	149	170	204	155	151	259	205	194	193	187	243	157	194	194	340	356	165	172	141	227	200	208	153	173	279
AT5G37380	88	85	97	87	80	83	93	70	90	71	95	73	81	70	73	78	65	80	88	80	85	101	85	71	93	65	64	60	104	68	82	74	94	74	93	97			140	117	194	172	97	90	155	130	89	128	113	97	69	158	112	194	233	97	86	227	151	109	84	117	85	120	97	108	24	113	107	99	97	97	140	118	139	97	97
AT5G37400	12	8	12	4	8	9	8	6	7	10	7	8	9	8	8	6	9	4	5	11	6	9	13	10	5	8	3	11	8	10	6	6	7	6	5	10			11	39	10	22	14	7	13	24	8	0	16	0	0	36	0	0	10	10	0	0	0	0	18	7	12	0	9	0	0	0	0	25	18	32	18	21	0	11	12
AT5G37410	7	8	14	9	7	12	12	7	8	12	14	8	8	10	10	12	14	7	6	11	12	8	12	10	17	8	8	8	9	13	7	9	11	15	10	6			11	39	10	15	14	28	0	0	16	0	0	42	28	0	15	97	10	49	11	11	0	16	13	29	24	7	0	22	12	16	10	7	9	40	18	7	14	22	12
AT5G37440	10	4	9	2	13	7	5	5	7	11	8	7	8	9	3	11	12	11	3	6	4	5	8	8	6	10	5	9	1	5	8	3	3	2	7	8			0	0	0	0	28	7	6	0	8	12	16	14	0	12	0	24	0	0	11	0	0	12	7	6	0	22	18	11	0	0	10	7	9	0	18	7	0	11	12
AT5G37475	152	140	143	162	159	174	134	184	143	169	125	149	175	158	136	151	109	126	164	148	141	138	162	167	150	187	156	164	121	138	180	121	88	153	168	157			119	136	204	75	111	174	130	138	146	134	162	139	167	73	75	170	136	175	130	173	162	126	127	117	73	157	133	86	61	65	146	118	115	121	194	160	83	194	243
AT5G37480	24	35	30	37	34	31	31	33	29	47	35	54	55	60	38	36	67	45	47	46	28	32	43	33	39	47	34	39	31	41	42	21	21	26	37	44			32	19	58	30	35	0	71	24	24	30	130	56	14	0	15	49	39	10	22	32	32	49	48	83	109	37	18	22	73	113	39	27	44	81	55	35	56	22	12
AT5G37500	29	43	38	25	30	50	45	48	47	41	36	54	38	41	32	37	46	53	44	34	38	25	22	57	31	79	85	76	34	35	23	57	31	45	26	52			22	19	49	30	7	14	13	16	8	6	32	0	0	24	22	49	29	10	43	11	22	24	44	40	49	22	27	43	12	16	49	38	27	24	18	21	42	11	12
AT5G37510	825	676	719	851	824	744	642	799	637	803	823	822	918	653	742	890	567	687	839	726	691	903	671	877	872	705	730	871	558	797	832	744	665	856	639	704			1069	777	1186	882	1069	736	900	1109	1037	1039	1134	1291	1194	1020	1443	923	913	1234	1177	1198	1123	1081	987	997	1142	979	1175	950	838	891	1205	1044	1025	1085	856	986	1235	983	1166
AT5G37530	26	28	41	32	54	37	42	30	55	50	41	37	52	42	27	42	51	25	32	36	31	49	47	48	32	61	40	64	34	31	33	39	47	45	36	41			32	0	19	37	28	21	6	32	24	6	49	0	0	12	15	24	10	10	43	22	0	24	21	20	0	7	18	11	24	16	39	25	18	16	24	21	28	11	0
AT5G37540	14	18	18	10	13	19	19	29	26	16	20	14	18	14	20	20	51	44	60	13	14	25	16	23	10	31	30	28	10	14	16	21	18	10	15	23			11	39	10	52	21	21	13	24	65	24	32	56	0	73	7	0	19	0	22	32	32	32	33	35	12	52	0	54	12	97	10	29	27	32	12	35	14	22	0
AT5G37570	15	11	21	16	10	15	16	23	14	12	12	7	8	12	17	11	23	11	16	16	11	8	13	16	11	16	16	17	13	14	10	16	8	12	17	10			22	19	10	0	0	0	19	24	8	6	16	0	14	0	15	24	10	0	11	11	0	4	15	2	12	15	9	22	0	16	29	18	9	16	18	7	0	22	24
AT5G37590	38	51	56	46	37	58	43	45	54	48	46	49	33	48	57	47	25	29	59	39	29	48	43	45	48	57	54	47	31	45	58	37	26	58	53	57			32	19	49	22	42	35	19	57	40	24	32	42	69	12	45	49	39	58	43	86	43	65	71	61	36	30	44	11	24	16	58	43	53	8	49	35	14	54	12
AT5G37600	301	301	227	171	275	91	93	78	80	143	393	382	416	337	403	359	465	482	651	273	243	297	219	282	371	429	331	406	237	297	276	250	237	356	165	227			399	292	243	209	347	257	272	227	170	607	372	875	528	206	471	486	826	292	259	378	464	251	234	321	862	336	292	756	231	826	447	384	389	656	492	271	541	378	231
AT5G37630	61	69	63	75	51	77	62	81	64	68	49	57	66	59	70	63	62	29	64	70	58	77	36	69	79	67	75	75	59	67	54	66	64	82	80	69			22	39	49	75	35	49	32	32	65	24	65	14	42	61	30	73	19	10	54	54	86	81	53	39	49	45	62	0	24	32	19	61	44	65	24	49	42	43	49
AT5G37660	17	20	26	22	14	18	23	23	16	15	20	21	18	15	24	14	19	13	9	14	16	17	7	14	10	16	13	11	19	17	13	18	18	10	15	26			22	19	39	37	35	14	19	16	40	30	0	0	14	36	52	24	10	0	32	54	0	20	13	13	12	15	18	32	12	0	0	25	27	16	30	21	14	11	12
AT5G37680	77	60	59	58	96	76	76	83	86	92	56	63	88	78	64	85	74	63	72	86	65	85	90	89	114	78	90	87	83	72	60	83	61	74	98	60			140	136	78	75	42	69	65	73	57	67	65	69	83	24	105	73	49	126	76	43	108	69	71	86	61	37	115	43	73	65	78	61	53	65	85	90	97	54	24
AT5G37710	22	18	25	27	25	25	24	28	30	22	19	29	26	25	32	23	28	33	25	25	24	13	22	25	17	27	24	17	30	36	22	25	26	25	28	25			11	0	19	22	35	21	26	16	40	6	16	14	0	24	7	97	10	19	22	11	11	8	10	11	12	15	35	0	12	32	19	14	27	24	24	14	28	43	12
AT5G37720	146	150	157	156	146	179	205	169	185	184	156	147	218	170	153	175	141	157	188	175	188	158	171	176	176	181	181	231	157	154	164	152	208	167	161	159			130	155	97	82	111	160	39	97	121	146	130	111	83	121	90	97	175	146	86	130	97	109	115	134	49	105	97	97	158	113	146	95	124	73	115	132	111	86	85
AT5G37740	29	18	23	19	24	18	14	13	20	16	25	37	27	35	49	26	39	51	54	20	14	12	18	18	23	36	29	23	33	17	15	14	22	19	23	28			22	0	29	22	7	14	13	16	16	85	16	28	28	12	22	24	39	10	32	32	0	16	15	17	0	22	35	11	12	0	19	43	35	24	30	21	14	11	12
AT5G37770	65	59	54	76	83	51	61	51	43	53	54	86	83	56	61	70	58	59	48	56	79	72	67	56	68	60	47	35	56	65	66	58	63	30	54	76			86	117	78	22	111	49	91	105	113	55	49	125	139	49	60	49	117	49	108	76	76	61	46	62	61	45	44	54	49	16	214	81	124	65	85	83	0	65	61
AT5G37780	293	314	233	264	287	262	313	277	288	332	315	360	372	326	341	359	340	411	409	300	381	375	417	371	428	409	356	428	340	365	358	384	465	379	403	384			292	350	272	381	340	257	402	348	397	377	356	472	292	292	299	292	369	311	313	270	507	401	392	409	304	336	336	475	498	405	292	323	380	275	419	326	458	259	425
AT5G37790	95	120	104	109	134	102	125	128	120	132	112	114	120	89	77	139	116	128	107	107	110	118	113	117	130	92	87	91	83	96	96	99	95	115	112	114			54	97	39	82	97	69	84	73	57	73	32	153	111	24	22	194	19	87	97	76	76	101	92	92	97	82	62	140	134	49	19	118	62	32	61	35	56	43	36
AT5G37830	302	281	282	294	239	280	281	292	260	273	277	263	264	256	293	273	266	273	284	273	266	309	278	268	244	229	273	294	271	283	276	296	290	278	258	270			324	272	505	419	541	326	583	445	494	492	567	444	486	534	456	292	457	515	486	561	572	409	392	453	559	471	495	572	462	551	534	484	504	624	559	507	583	583	522
AT5G37850	222	207	184	206	207	190	200	160	167	187	240	199	220	194	177	190	206	170	162	215	215	226	201	203	204	198	179	186	215	246	256	166	179	214	203	191			227	253	243	142	257	167	214	202	186	219	243	153	153	146	179	267	185	146	227	238	248	239	242	249	206	262	168	205	182	178	185	215	256	243	164	229	222	227	146
AT5G37890	54	39	48	52	46	56	49	59	59	48	71	39	54	46	67	44	19	52	51	47	43	37	42	56	36	60	59	55	45	46	36	51	37	51	50	53			43	39	49	60	56	28	32	40	32	24	16	28	42	24	52	24	39	49	43	32	0	65	41	39	12	37	27	43	0	65	49	45	27	32	24	49	42	65	12
AT5G37930	67	70	61	80	72	77	90	61	86	65	75	73	69	77	78	62	93	85	75	83	78	64	96	67	86	66	82	79	97	73	63	84	114	52	91	88			32	78	68	82	69	76	52	105	49	97	65	125	14	73	90	24	78	117	86	43	43	53	51	59	36	60	53	54	121	0	68	70	44	65	91	90	56	76	61
AT5G38010	10	9	9	9	13	7	10	8	12	14	6	4	11	4	4	14	2	4	18	7	8	12	13	19	10	4	6	9	5	15	10	12	7	4	5	7			22	0	58	0	7	7	19	0	0	0	0	0	14	0	15	0	19	10	0	0	0	28	8	9	0	7	0	22	12	0	0	9	0	16	12	0	0	0	12
AT5G38040	17	13	18	16	25	14	19	12	19	10	13	19	9	15	29	13	16	13	18	17	8	24	12	17	11	11	15	10	22	15	17	15	20	11	19	15			11	19	10	22	21	35	6	0	8	0	16	42	14	24	15	49	10	19	32	11	11	16	25	11	12	15	18	11	36	0	29	9	9	8	18	14	14	11	0
AT5G38050	24	29	39	21	44	30	35	35	32	34	25	37	33	34	26	27	16	32	32	31	32	37	34	30	42	27	35	32	31	36	37	27	32	25	38	43			22	19	49	15	35	21	26	24	16	12	49	14	42	36	30	0	29	19	11	11	22	28	21	20	24	22	18	22	0	32	29	34	18	8	30	21	28	22	36
AT5G38060	46	39	33	40	55	42	39	37	30	60	34	31	44	23	26	36	21	16	27	42	24	24	54	37	45	45	33	30	34	50	48	23	22	43	38	49			76	97	29	37	35	49	58	32	24	18	65	56	0	49	45	49	87	49	32	54	43	36	48	66	24	82	35	11	12	16	58	38	44	32	61	56	0	54	36
AT5G38070	8	12	11	14	11	15	16	7	17	10	12	15	8	14	16	11	5	8	12	15	16	8	12	6	13	9	10	11	21	8	20	16	12	12	14	14			0	0	0	7	7	7	0	24	16	6	32	0	14	0	7	24	10	10	11	0	11	4	7	15	0	15	27	0	12	16	10	5	18	0	12	7	28	22	0
AT5G38100	21	19	22	14	17	7	3	0	3	2	8	2	7	2	1	2	2	5	2	8	15	3	4	6	3	0	1	2	21	12	9	11	8	7	6	1			11	0	10	30	7	21	0	0	16	0	0	0	0	0	15	0	10	19	11	0	11	4	3	9	12	7	0	0	0	0	0	5	0	0	6	7	0	22	0
AT5G38110	63	59	64	46	59	63	65	64	75	57	58	67	45	58	56	63	53	92	40	65	69	44	36	52	41	65	55	50	50	64	47	68	42	55	67	58			43	19	19	75	21	69	65	40	40	36	32	14	28	73	45	24	0	58	54	32	32	69	28	29	12	15	27	22	24	32	68	41	18	32	30	21	14	0	24
AT5G38120	10	12	8	14	10	12	16	10	15	6	4	5	6	4	0	5	5	7	3	11	16	11	12	8	7	15	12	8	12	8	8	10	14	7	10	16			0	0	0	0	0	21	19	0	24	18	16	0	14	0	7	0	10	10	0	11	22	16	12	7	0	15	18	0	0	16	0	20	9	0	24	28	0	0	12
AT5G38140	124	187	153	112	94	137	155	136	147	109	130	109	100	128	115	72	90	102	71	142	143	89	180	142	96	118	127	97	241	151	108	185	186	119	183	171			97	136	165	164	180	153	123	89	105	103	130	83	56	158	67	243	175	107	130	86	97	89	124	119	146	127	80	65	170	81	78	75	177	130	121	174	97	119	146
AT5G38150	213	244	212	190	176	160	154	150	174	174	152	91	211	124	146	145	95	117	141	203	203	185	149	125	173	130	148	143	150	164	214	145	226	201	196	214			356	214	214	232	375	319	240	364	283	334	211	208	278	267	306	389	408	408	227	173	216	198	234	238	292	217	159	194	352	308	292	172	203	364	322	278	361	248	243
AT5G38200	6	5	7	6	7	9	6	5	7	11	7	8	8	4	5	6	7	16	8	8	5	4	6	5	5	16	15	14	1	8	8	5	6	16	5	8			11	0	19	7	28	7	0	8	0	6	0	14	0	24	0	0	10	0	11	0	0	20	3	11	0	7	9	11	12	16	19	23	0	8	6	7	0	11	36
AT5G38220	106	104	85	94	77	84	75	80	93	95	86	85	88	70	70	89	79	101	76	94	80	72	76	93	87	105	88	100	75	88	97	77	66	100	101	105			76	39	78	75	62	62	104	89	73	79	65	111	153	36	45	49	68	97	97	119	43	85	72	83	85	45	53	76	61	0	29	75	141	89	115	76	153	43	134
AT5G38240	14	11	15	25	20	21	13	23	22	23	22	28	37	34	36	48	81	33	65	16	16	15	22	20	14	23	27	19	5	11	18	16	8	13	15	14			32	117	29	15	7	21	0	8	0	12	16	28	0	12	22	49	58	29	0	22	22	20	18	28	12	30	27	32	49	65	19	18	18	49	12	7	28	32	24
AT5G38290	95	103	98	93	83	105	106	108	104	83	83	101	105	110	86	83	76	69	60	138	109	101	116	107	82	120	98	94	119	129	114	99	116	134	117	143			108	136	126	90	125	111	149	57	81	79	49	69	180	73	97	97	87	107	119	130	162	109	99	92	97	67	80	54	61	65	155	115	124	113	176	236	42	97	24
AT5G38300	17	14	11	11	7	14	11	7	13	13	6	13	15	11	14	11	5	9	18	7	14	11	16	12	12	9	8	11	11	11	7	20	14	20	16	20			11	0	0	22	0	7	6	8	0	6	0	0	14	0	0	0	10	0	22	0	0	16	13	6	0	0	0	0	0	0	0	11	0	0	12	0	0	0	12
AT5G38360	84	117	106	99	92	104	110	87	109	87	98	95	93	98	97	81	116	85	71	93	90	79	94	89	90	81	86	82	89	102	87	100	83	91	113	132			32	155	97	60	118	97	104	162	81	91	113	28	56	61	60	49	49	87	97	43	32	57	84	84	85	60	106	65	24	49	68	56	53	97	97	76	56	65	73
AT5G38380	63	61	56	71	65	52	42	54	60	61	59	68	70	76	80	71	67	69	72	65	53	63	45	60	53	55	58	65	65	69	59	48	43	61	62	64			43	97	39	37	69	62	45	40	81	24	32	56	42	49	45	24	39	78	43	43	76	61	61	51	12	52	44	76	61	81	49	72	44	24	61	62	28	76	36
AT5G38410	27561	24592	24667	27051	32750	22232	24702	22143	20183	26313	25329	19917	27301	22368	22312	25054	20543	17909	17239	26545	25857	40590	29442	24728	31796	16378	19514	22541	28930	29539	31900	26771	35423	29006	23583	21441			60107	52940	59149	45447	50509	50801	44311	50846	48943	46163	55826	42673	55694	53069	50582	51235	48373	46293	45920	48263	44181	38234	38067	39852	46874	55643	52456	28299	36732	20779	55029	48948	41626	50870	46048	55090	47546	51912	54077
AT5G38420	19274	17086	18932	17830	28700	16379	19493	16484	14223	18123	18722	14460	18758	15366	15296	20148	14229	14440	11564	17621	20106	28970	20665	16388	21169	9691	11865	16236	26552	21833	25162	22889	29069	21094	20055	18210			38891	35099	27286	29870	27896	34129	25563	30480	29306	25957	34448	28486	30193	28217	28883	30950	35186	30240	25956	26507	26334	20139	25512	29288	26662	32785	28878	19435	24512	15208	29531	27204	25150	32861	29468	30082	31526	31959	32893
AT5G38430	5754	4464	5181	5211	5661	3883	5052	3011	2814	3231	3918	3985	3963	2993	3113	3289	2376	2275	1884	4121	4648	6248	5100	3787	3623	3029	3184	2612	5812	5039	4847	4052	6134	4114	4032	4138			14079	12769	14984	9045	9835	12660	10074	11588	11645	10446	12892	10842	12744	9815	11893	11102	9756	10019	10959	12471	10246	6381	6802	6793	10786	12401	11458	4481	7118	3272	11282	10000	9735	10665	11734	13465	9495	9901	14807
AT5G38460	58	75	49	59	59	56	33	58	67	44	70	64	55	56	52	58	46	41	54	80	65	28	28	45	38	64	56	56	32	57	67	27	28	83	52	60			54	58	29	22	42	56	97	65	40	61	32	14	69	109	7	24	29	39	76	43	86	97	69	40	73	52	44	22	73	65	68	70	97	16	36	49	28	22	121
AT5G38470	501	447	467	546	706	478	466	556	468	637	692	594	575	528	572	713	562	527	664	539	573	713	552	663	700	608	548	708	494	536	566	631	497	738	437	462			486	505	272	523	437	534	628	405	445	474	599	430	597	619	501	680	534	466	659	464	518	672	494	541	595	643	663	605	559	745	690	655	751	486	431	493	514	723	680
AT5G38480	1348	1212	1139	1205	1255	1122	1103	1118	1025	1222	1217	1162	1411	1155	1200	1296	1085	1187	1194	1274	1151	1255	1217	1244	1382	1031	970	1152	1199	1359	1290	1234	1155	1271	1109	1119			918	1166	1166	1106	1111	1312	1283	1117	1061	1069	1328	1222	1152	1227	1166	875	933	855	1134	1026	1436	1203	1123	1082	826	1069	1237	777	802	729	1302	1162	1104	1028	1093	1083	1111	1274	1069
AT5G38510	584	684	579	550	669	501	477	514	477	568	539	439	604	468	469	530	342	355	331	627	617	610	668	543	670	419	463	510	777	630	822	593	598	687	628	602			950	991	534	830	673	875	648	1004	737	474	761	764	847	947	964	753	875	962	669	669	723	559	558	825	935	665	786	594	571	502	865	470	716	672	717	597	1055	788	522
AT5G38520	1418	1502	1310	1408	1597	1290	1198	1391	1342	1655	1291	1206	1561	1234	1212	1354	1203	1077	1006	1476	1508	1790	1547	1428	1998	984	1089	1424	1370	1604	1686	1588	1539	1772	1442	1327			1933	1691	1623	1555	1825	1846	1561	1887	1474	1701	1701	1541	1957	1616	1929	1579	1982	2109	1436	1350	1803	1340	1486	1727	1676	1816	1740	1576	1749	1101	2050	1442	1784	1271	1239	1430	1791	1609	1603
AT5G38530	207	196	195	254	299	207	234	222	214	230	168	184	208	161	143	187	204	173	200	214	219	272	255	221	250	272	254	266	190	207	270	161	188	199	236	224			324	175	223	157	167	229	162	275	194	231	97	194	361	206	202	24	146	126	151	302	378	186	186	169	158	157	106	173	85	227	194	154	221	162	200	215	111	140	340
AT5G38560	195	196	185	193	172	198	199	192	187	176	217	170	167	176	162	185	111	188	171	162	203	206	200	196	172	204	175	184	145	150	161	161	186	187	164	193			227	272	262	247	201	194	214	178	235	188	324	236	236	219	209	243	214	272	270	216	194	239	186	191	231	344	265	216	182	146	233	287	230	243	164	278	375	270	219
AT5G38565	9	23	11	7	14	12	15	13	12	17	12	17	14	23	16	17	23	27	18	17	10	5	7	12	10	17	16	8	12	11	6	11	7	11	19	15			11	0	10	7	7	0	0	0	0	0	0	0	0	12	7	73	29	10	0	0	0	4	5	13	36	7	9	11	12	0	0	5	0	8	0	7	0	0	0
AT5G38590	43	51	43	50	42	49	52	65	56	60	44	57	55	58	45	59	39	57	48	58	53	37	50	47	47	77	59	56	61	65	51	57	52	49	66	67			32	58	39	52	28	21	39	40	40	55	16	14	69	24	45	24	10	58	32	43	86	49	58	68	12	15	35	76	0	49	29	34	88	24	36	28	56	32	24
AT5G38600	95	128	121	98	92	103	103	113	97	128	113	90	97	106	108	100	116	91	105	117	101	106	108	99	98	79	99	109	110	95	118	109	139	87	107	104			108	136	117	142	76	76	84	65	97	73	130	139	42	134	127	121	117	58	76	76	54	77	86	81	97	112	106	76	49	113	58	108	71	57	128	69	42	86	61
AT5G38610	9	3	5	7	25	5	2	5	2	8	3	16	9	6	9	11	2	1	7	8	5	9	3	5	8	4	1	2	7	12	20	5	6	8	6	4			11	19	19	37	0	14	32	8	16	6	32	14	14	24	0	0	10	10	11	0	11	4	15	13	12	0	0	22	0	16	0	11	27	8	18	7	0	0	0
AT5G38630	81	64	69	46	54	71	78	70	59	93	75	83	78	88	110	81	99	75	78	71	79	63	55	92	66	73	70	65	84	75	58	64	68	70	65	57			11	58	68	52	42	56	58	32	73	97	16	111	69	49	75	121	117	78	43	65	76	73	104	86	85	67	115	54	61	113	29	72	97	32	55	62	111	76	85
AT5G38640	120	91	112	132	130	137	82	143	116	114	156	121	129	106	147	146	127	109	144	119	113	145	91	153	152	114	146	161	59	95	115	133	67	129	87	123			216	194	223	164	111	111	123	32	154	158	211	111	180	121	90	73	126	126	162	65	248	182	140	172	206	142	177	140	194	178	126	179	133	146	79	153	194	97	243
AT5G38660	991	948	903	913	1149	879	813	892	850	1112	844	810	930	755	782	982	833	723	775	1044	995	1432	1087	978	1111	721	720	934	968	1151	1119	1063	995	1142	1026	961			1328	1244	1088	1002	1097	1097	771	1182	947	1190	1328	999	1083	1324	1256	1288	1234	1147	1015	1209	1047	1016	1130	1181	1093	1166	1228	1047	1069	907	1215	1040	1007	1028	972	972	1569	1285	1081
AT5G38690	95	84	76	85	87	95	70	96	77	98	93	85	85	83	80	70	53	56	55	103	60	87	60	88	73	78	74	96	64	89	90	71	49	98	95	97			11	117	117	67	104	69	91	73	121	49	49	42	111	61	97	0	19	49	108	162	140	73	81	75	61	67	80	32	73	65	58	104	71	32	79	62	28	119	61
AT5G38710	17	11	11	7	8	2	2	4	3	4	11	7	8	5	10	10	5	5	8	5	11	23	2	5	2	1	4	2	3	9	9	10	11	9	2	2			32	0	0	22	7	21	6	8	16	6	0	14	14	24	22	0	49	19	22	11	22	4	10	13	0	0	0	0	12	0	19	2	9	8	6	14	28	11	24
AT5G38720	80	80	91	91	103	91	110	87	85	107	61	71	115	70	60	102	76	65	72	90	103	110	97	91	100	110	58	92	99	83	86	108	106	67	118	97			54	78	165	135	125	132	149	105	89	73	49	14	69	49	75	73	107	49	119	108	86	65	44	68	36	135	106	108	85	49	29	54	27	57	67	76	56	65	73
AT5G38730	8	13	11	13	11	9	7	17	11	16	13	10	4	9	10	10	5	12	7	14	9	3	10	13	19	17	10	12	6	7	11	12	3	17	15	16			22	19	19	15	21	14	6	0	16	12	16	14	0	0	7	0	0	0	32	22	11	4	13	11	12	15	0	32	0	16	0	9	0	8	24	21	42	22	0
AT5G38830	224	227	201	248	248	204	198	190	210	221	162	214	274	227	254	268	187	185	235	225	194	242	162	233	220	216	192	227	156	214	215	191	160	242	193	198			259	194	282	292	194	215	279	186	243	194	97	194	264	206	217	194	194	243	216	259	346	198	222	200	206	262	247	238	97	308	204	228	168	283	164	243	167	281	219
AT5G38840	134	123	136	115	113	123	114	113	121	142	129	128	138	108	142	140	116	101	133	138	135	144	121	118	131	115	130	137	123	114	123	140	129	122	123	119			130	78	185	194	201	132	162	73	113	176	194	236	180	61	209	194	97	214	119	184	76	130	140	106	146	149	97	173	134	130	175	160	71	146	121	146	111	97	170
AT5G38850	74	91	87	92	72	71	64	54	74	70	73	82	65	76	74	86	86	108	102	86	65	60	67	55	82	54	74	74	90	75	63	69	50	64	79	59			76	97	58	75	76	90	39	49	89	79	49	42	125	36	90	121	117	49	76	32	86	61	87	70	121	97	88	108	49	49	126	70	88	130	103	90	111	86	73
AT5G38860	31	44	31	35	35	34	33	34	38	29	39	32	45	42	45	33	37	53	40	42	27	29	30	32	21	39	41	35	41	33	35	24	24	37	40	41			43	39	58	30	28	42	26	32	8	36	32	28	0	36	30	24	19	87	0	54	22	57	43	42	49	37	35	43	24	32	87	16	27	8	24	49	69	43	36
AT5G38865	40	40	40	37	34	28	31	37	32	41	61	42	33	48	55	42	39	35	33	43	37	28	23	41	37	43	58	42	31	46	39	37	25	37	25	22			76	39	58	97	76	56	71	57	32	67	81	28	14	73	135	0	29	78	65	54	86	69	94	70	73	82	62	0	85	16	97	102	18	105	73	90	83	97	146
AT5G38880	198	182	179	191	177	160	159	157	169	153	153	178	184	170	142	163	113	128	172	186	186	193	150	176	165	144	164	167	146	167	227	179	131	190	161	177			151	233	243	149	153	187	188	211	178	140	292	208	167	219	217	170	146	117	184	173	108	174	161	165	134	254	186	162	134	194	233	192	221	154	206	174	167	162	158
AT5G38890	33	35	59	51	66	61	80	54	62	39	55	51	54	44	40	49	44	47	35	43	70	69	65	55	56	63	45	49	50	44	49	45	46	60	55	50			11	39	19	7	62	42	32	40	24	24	49	42	28	36	45	24	19	0	11	32	22	36	20	18	49	37	44	0	12	32	19	20	9	8	30	42	28	32	0
AT5G38895	17	18	18	15	31	17	22	25	22	17	27	20	23	32	34	26	46	40	35	28	12	16	26	19	24	38	33	36	29	24	23	16	16	23	21	28			54	0	0	7	7	7	6	32	16	18	16	42	0	12	37	73	19	49	22	54	22	16	21	24	12	15	27	0	24	49	58	25	9	16	49	56	28	22	12
AT5G38980	662	649	671	605	821	586	682	538	592	489	575	513	605	574	528	567	724	619	542	537	542	602	603	550	564	413	427	446	657	625	578	574	575	594	635	546			1080	1088	661	1017	1097	986	810	721	599	996	777	875	888	607	807	1239	1108	1088	702	605	810	838	1023	1113	1445	890	998	745	802	1101	972	866	1042	1101	881	1020	930	788	802
AT5G38990	334	323	303	284	348	231	246	210	200	192	244	254	225	231	263	221	349	264	290	206	310	261	275	246	209	185	228	203	265	251	251	234	211	232	186	160			486	408	330	374	444	292	369	372	340	668	567	819	569	510	448	802	758	641	497	367	346	458	479	634	887	523	504	713	583	1037	505	554	512	721	492	430	514	615	449
AT5G39020	8	16	8	11	15	4	2	1	3	1	27	24	15	22	21	18	35	23	40	6	6	12	2	3	7	0	4	1	17	13	4	9	5	7	3	4			32	19	10	45	28	35	19	8	32	49	0	83	14	12	52	97	78	78	43	54	54	28	48	33	73	52	44	108	61	130	58	61	80	105	24	62	42	32	12
AT5G39030	68	68	56	51	61	30	28	22	33	37	84	60	75	70	56	56	86	64	68	44	49	39	32	33	29	31	34	33	65	65	59	57	43	48	43	29			43	58	19	75	90	49	97	57	32	79	97	69	69	36	52	146	175	117	65	22	86	69	84	97	146	67	97	97	73	130	126	84	141	235	140	69	83	108	85
AT5G39040	171	176	163	181	211	162	143	174	149	173	184	190	175	175	183	214	160	166	229	172	150	165	142	181	190	185	190	227	130	182	252	152	158	203	171	172			281	214	194	202	180	167	272	186	235	255	292	430	222	304	277	219	282	175	270	302	292	194	250	240	243	262	300	216	194	324	194	269	168	227	213	201	208	238	158
AT5G39050	99	74	105	114	63	97	98	91	61	82	115	120	87	117	96	88	132	102	113	77	93	93	98	88	88	283	210	140	75	100	80	94	114	75	103	99			194	78	126	127	132	167	155	154	113	109	97	208	97	97	135	121	194	68	140	54	346	61	89	163	194	127	168	173	85	178	175	108	177	186	134	187	139	227	158
AT5G39080	226	240	192	244	231	240	218	204	173	226	239	273	170	248	257	196	289	204	191	170	256	277	251	207	191	207	205	169	265	232	248	240	253	248	188	149			184	194	233	164	278	229	266	275	211	261	340	375	264	231	269	316	253	272	248	162	238	146	196	226	219	254	239	184	170	162	369	203	274	340	279	208	305	335	158
AT5G39090	5	2	5	6	14	5	4	2	5	5	2	7	1	5	1	8	2	17	11	5	5	7	4	5	3	6	7	6	5	5	7	2	10	4	7	4			32	19	0	7	0	14	19	0	0	24	32	14	28	12	0	24	19	0	11	0	11	36	8	20	0	7	27	11	24	16	0	14	35	8	0	7	14	11	12
AT5G39210	150	178	132	150	203	123	136	100	114	102	133	125	129	135	113	104	127	85	93	148	146	145	173	139	148	109	119	130	197	186	181	136	179	166	163	162			324	272	155	209	208	236	214	178	170	103	227	97	194	158	224	316	253	262	292	205	140	126	156	238	206	149	194	65	170	32	253	190	177	251	285	278	194	227	243
AT5G39250	32	30	25	20	32	26	22	22	29	18	24	18	23	28	28	23	28	39	26	20	25	13	17	24	19	22	25	16	23	23	33	17	17	11	32	27			11	19	19	37	0	14	19	32	24	24	16	42	28	0	22	24	29	29	22	22	22	24	23	29	61	30	18	0	36	49	39	25	0	8	0	21	14	32	36
AT5G39320	224	171	180	165	204	129	132	108	108	134	100	108	150	86	92	113	65	83	73	157	154	204	148	170	194	105	119	150	159	185	210	144	132	186	141	132			151	272	340	142	292	285	149	162	251	182	372	403	139	243	217	73	165	117	324	205	302	283	212	183	134	209	230	205	121	97	204	190	168	316	213	222	167	151	231
AT5G39340	92	105	94	90	131	91	80	113	101	93	86	103	120	104	75	106	97	116	116	106	90	105	77	99	116	108	78	100	96	109	117	105	67	111	109	127			97	39	97	127	97	132	91	113	97	67	81	69	153	24	67	97	68	39	54	86	97	73	135	125	146	82	71	76	61	81	58	88	141	89	140	132	125	108	85
AT5G39350	18	24	21	16	21	21	22	15	13	24	19	13	13	25	17	15	14	8	11	15	16	19	22	20	20	23	30	15	25	17	26	22	15	18	20	22			32	39	39	30	21	35	13	24	0	18	32	0	28	24	30	24	0	19	0	32	54	32	18	13	0	7	9	43	24	0	19	18	35	32	6	14	0	43	0
AT5G39360	60	74	52	62	59	56	54	57	67	55	89	61	62	76	76	53	72	67	63	68	57	53	70	54	47	68	70	65	76	71	97	53	55	70	64	70			86	97	58	67	83	69	39	65	89	79	32	125	97	36	97	73	97	39	65	11	32	73	72	84	61	75	71	65	73	0	49	63	71	57	67	69	69	86	49
AT5G39380	21	16	14	13	8	16	18	17	19	19	16	14	24	20	19	20	12	17	17	20	15	20	11	20	16	22	14	18	12	22	19	26	18	24	16	21			11	39	19	15	0	7	6	0	32	12	49	14	0	12	7	24	10	10	0	32	54	20	13	26	12	7	18	11	12	0	10	14	0	32	18	28	28	32	24
AT5G39410	61	57	55	36	37	52	44	55	55	51	54	56	49	50	44	65	35	60	55	55	53	91	59	96	83	73	82	82	48	55	33	70	58	52	61	63			32	19	97	37	83	42	45	81	73	30	113	111	167	61	90	24	97	78	43	54	54	166	140	143	49	82	115	162	49	49	126	124	97	97	128	104	111	43	61
AT5G39450	30	32	27	20	20	24	19	33	24	19	34	35	21	42	21	30	42	29	40	25	40	24	19	21	34	14	28	26	26	20	26	19	18	21	19	24			22	0	58	75	35	35	6	57	32	73	32	0	69	12	22	73	58	97	32	22	11	45	61	55	36	52	71	65	73	81	39	45	35	65	49	49	56	43	36
AT5G39471	2	1	1	1	3	2	1	3	1	3	0	4	6	2	1	4	5	4	2	3	1	1	0	3	3	3	2	5	1	3	4	2	2	5	2	2			0	19	0	0	7	7	6	8	0	6	0	0	0	12	0	0	0	10	0	0	0	12	12	11	0	0	18	0	0	16	10	7	0	0	6	7	0	0	0
AT5G39500	203	209	214	206	148	202	200	215	227	160	176	174	133	197	191	159	211	193	151	170	194	116	176	191	163	166	208	162	208	178	159	175	183	160	200	166			184	214	262	262	201	132	227	235	202	316	292	139	305	170	321	292	214	223	335	324	270	223	232	200	389	321	300	302	231	243	282	221	230	372	206	326	292	248	219
AT5G39510	308	302	267	317	335	267	275	273	245	367	290	321	372	294	331	340	310	281	324	357	307	382	337	334	404	304	319	364	299	345	365	359	328	337	308	277			302	117	175	306	333	319	259	235	275	334	389	333	375	340	224	340	292	272	227	324	248	304	320	396	340	336	371	313	328	405	253	271	318	283	292	319	403	292	340
AT5G39530	992	1058	1042	1060	932	999	1073	945	1103	1170	940	962	899	1063	1096	882	1087	851	757	1066	1292	1057	1349	923	1064	893	1076	1014	1356	1038	1074	1158	1361	993	1170	868			1155	777	933	1024	999	1083	751	891	810	947	777	888	1083	1093	927	1045	748	1215	734	723	1026	672	749	733	814	822	830	551	729	632	826	658	618	705	674	784	722	756	960
AT5G39550	65	67	91	82	42	81	84	85	81	70	61	66	60	58	66	47	25	41	56	79	85	75	88	102	83	88	93	115	87	58	68	61	86	78	78	79			11	78	39	90	69	97	32	49	105	43	97	56	83	24	82	49	0	39	76	54	65	69	48	37	12	60	44	54	61	49	29	61	35	16	24	49	28	22	85
AT5G39570	1482	1210	1380	1435	1327	1459	1566	1579	1452	1585	1330	1378	2067	1226	1190	1704	1293	1383	1730	1397	1472	2278	1715	1647	1987	1300	1356	1888	1050	1413	1636	1515	1787	1416	1491	1384			1371	1127	1448	1562	1707	1576	1341	1320	1223	1549	1668	1624	1291	1518	1338	1895	1584	1564	1512	1242	1501	1753	1917	1964	1288	1689	1608	2807	2709	2186	1545	1713	1678	1369	1488	1367	2471	1846	1834
AT5G39590	297	351	325	367	355	423	325	443	449	492	369	433	383	383	385	430	352	361	447	357	377	337	385	368	381	311	378	418	319	412	411	343	280	416	358	309			367	428	360	419	472	416	492	486	389	419	389	458	694	547	486	486	593	554	313	227	529	534	598	777	559	501	504	529	607	664	486	477	654	453	298	264	611	626	267
AT5G39600	55	53	58	55	72	65	71	55	65	73	51	59	56	65	68	53	62	59	65	63	46	51	64	66	66	83	68	53	59	56	44	58	56	64	60	58			32	155	87	90	62	69	52	49	40	43	65	111	56	24	97	0	29	10	65	86	22	49	38	46	24	45	80	54	49	97	49	56	62	57	49	42	56	32	24
AT5G39660	25	35	30	27	38	21	20	18	15	32	33	31	20	36	26	26	25	32	37	26	17	20	15	16	8	19	15	18	29	30	35	31	33	24	21	18			11	0	19	30	7	14	19	32	0	24	32	14	0	24	7	0	10	19	22	11	0	12	16	13	12	7	27	54	24	49	29	32	27	24	18	7	14	32	12
AT5G39710	71	61	92	88	100	72	58	59	80	77	79	72	84	74	67	81	53	55	72	74	86	48	52	65	67	67	74	82	68	63	81	67	57	69	68	75			119	136	136	112	49	139	84	40	89	79	49	97	83	61	67	146	58	126	97	140	65	89	74	73	49	60	44	76	49	130	107	68	71	65	73	111	42	140	36
AT5G39730	163	150	133	147	172	140	138	150	158	192	121	180	191	125	140	160	137	158	128	185	113	156	164	151	180	153	138	179	135	190	212	110	110	173	148	173			97	117	204	149	201	215	155	170	211	182	243	125	250	219	164	243	146	292	97	205	248	235	224	286	194	194	239	140	304	194	223	160	97	121	206	180	208	194	97
AT5G39740	2490	2196	2362	2451	2380	2516	2938	2514	2343	2412	2332	2312	2463	2047	2219	2345	1740	1794	1940	2126	2523	2960	2768	2666	2755	2543	2460	2586	2311	2251	2292	2298	2896	2378	2461	2534			1555	2021	2993	1667	1576	2006	2248	1960	2478	1737	2381	1499	1832	1956	1988	996	1040	1147	2473	2634	1674	1887	1578	1111	1093	1884	1996	1101	1117	875	1555	1986	1458	1150	2144	2006	986	1382	2551
AT5G39760	65	63	65	62	76	54	56	44	53	39	76	54	49	58	67	52	51	72	44	54	68	61	67	69	60	77	66	53	65	62	42	74	81	60	60	45			173	136	136	120	97	62	123	146	73	121	162	125	83	109	105	73	78	97	108	65	162	61	69	106	170	112	71	43	61	49	78	90	106	130	109	153	194	65	134
AT5G39785	16	11	21	19	23	17	15	8	22	20	21	21	28	22	16	20	30	17	25	15	17	12	8	20	13	14	23	19	8	14	18	7	19	10	13	17			22	0	10	0	21	7	6	0	40	18	0	42	28	12	30	0	0	0	0	11	32	20	25	20	36	7	9	0	12	16	10	14	18	0	36	14	14	11	0
AT5G39790	67	92	86	82	93	91	101	90	102	93	71	84	78	83	78	71	60	63	59	95	78	72	86	85	109	112	88	100	84	99	91	72	77	74	91	96			76	78	117	52	56	187	117	105	121	115	49	167	125	85	127	73	39	97	151	65	65	138	120	114	49	82	62	43	85	49	117	106	124	73	73	180	97	119	206
AT5G39800	38	49	29	44	52	36	37	37	39	45	33	49	52	40	38	41	21	49	39	52	35	56	50	49	49	70	36	36	36	38	48	40	31	50	37	48			22	19	29	30	56	28	52	40	57	43	32	14	28	49	37	24	29	19	54	32	11	49	33	48	61	37	44	22	36	0	39	36	71	40	18	42	28	32	49
AT5G39830	444	509	453	527	604	420	347	389	439	484	406	440	427	394	408	400	280	382	342	470	483	497	415	389	450	367	337	402	453	497	565	496	463	517	463	456			648	641	641	456	541	486	505	583	640	492	567	500	639	474	531	437	525	680	486	561	540	433	466	460	486	516	698	389	498	389	554	495	548	567	583	659	666	767	413
AT5G39840	59	36	64	68	62	57	60	56	59	39	56	73	61	47	47	54	25	25	34	43	58	59	36	54	67	73	64	50	37	50	34	50	42	62	43	51			22	78	29	75	56	56	52	32	40	30	81	28	42	61	22	24	39	19	54	86	32	69	40	26	24	15	35	43	12	32	39	63	44	32	43	35	14	32	36
AT5G39850	66	47	70	86	80	103	121	109	117	98	72	98	83	77	86	98	83	85	82	55	76	83	92	82	81	194	156	144	60	66	65	75	62	62	71	102			22	97	39	60	83	56	65	57	49	61	81	42	42	109	67	24	10	58	65	97	32	45	38	44	73	37	71	54	49	65	39	45	44	73	43	56	14	11	97
AT5G39860	61	94	59	84	108	51	61	39	49	59	43	49	52	52	32	33	30	25	19	123	95	73	110	62	57	63	32	47	134	93	126	91	82	83	76	60			270	233	262	209	215	250	214	186	170	97	211	83	111	231	269	194	117	204	130	151	76	117	130	123	134	112	88	65	0	16	136	102	115	178	261	167	139	216	158
AT5G39900	42	29	51	40	37	39	32	39	34	37	41	30	40	24	34	48	35	44	35	35	25	51	39	37	37	39	34	46	31	43	37	37	27	32	29	46			43	117	68	52	69	49	6	32	57	18	32	83	83	24	45	49	19	10	43	22	54	24	38	50	12	22	18	43	12	49	58	47	27	16	43	62	42	54	49
AT5G39940	78	101	79	90	77	100	78	103	76	103	88	96	102	72	99	71	46	68	60	103	82	87	94	93	99	73	90	92	86	90	115	81	68	100	82	84			97	39	117	164	69	111	84	105	57	61	113	56	83	24	112	97	19	39	54	108	76	97	97	99	36	45	88	130	85	81	87	97	106	81	85	146	125	86	49
AT5G39950	154	156	170	188	189	187	227	198	206	223	187	204	205	251	195	221	317	248	262	181	180	213	225	194	204	195	190	194	180	185	177	188	216	198	220	184			227	194	165	217	208	215	207	219	130	243	178	347	194	231	157	292	262	253	227	184	194	194	282	244	170	217	256	248	267	389	243	231	256	211	164	208	180	227	109
AT5G39960	87	60	85	98	59	88	105	89	80	77	98	89	106	80	89	100	51	48	70	77	86	84	103	99	114	76	76	80	74	71	87	72	82	102	78	82			65	58	78	67	56	62	71	73	73	67	113	69	42	49	45	24	49	19	54	76	54	61	63	50	85	45	62	76	61	65	68	47	62	16	61	69	56	54	12
AT5G39980	49	47	56	49	39	58	52	63	60	55	55	44	37	41	55	38	39	33	34	64	40	45	44	73	45	62	62	70	49	53	40	47	40	62	62	75			119	97	49	90	76	35	78	105	105	128	81	83	83	109	112	49	68	19	108	76	76	65	77	57	61	75	71	32	24	65	107	97	18	57	55	90	69	65	36
AT5G39990	103	102	110	103	79	100	88	104	85	76	73	106	97	97	71	87	76	79	84	97	81	73	79	96	68	105	87	81	108	110	90	89	89	105	102	106			65	175	87	97	62	125	130	97	89	67	97	97	97	73	142	49	126	49	108	32	86	105	82	97	49	112	230	86	97	97	126	88	106	57	67	104	180	97	121
AT5G40020	7	5	7	4	8	5	3	2	4	4	2	11	4	3	0	12	0	4	8	7	5	5	2	6	2	5	4	10	1	13	5	3	6	7	1	2			0	0	0	0	14	14	19	16	8	0	0	0	0	12	7	0	10	10	0	11	0	0	20	17	12	7	18	0	12	32	19	5	9	8	12	7	0	22	0
AT5G40060	125	169	141	147	107	131	121	112	136	103	119	126	112	152	150	126	174	130	134	111	131	95	101	106	97	114	137	110	154	100	135	114	118	121	125	127			248	136	155	172	146	180	117	130	138	146	211	194	167	206	120	170	282	301	151	119	140	162	137	238	194	127	212	162	219	243	136	165	256	235	134	208	167	270	85
AT5G40080	28	26	42	28	38	34	35	30	30	51	46	36	32	40	31	39	46	35	37	31	32	44	60	39	43	42	44	53	36	39	57	36	54	53	38	40			11	19	29	22	7	28	32	8	24	30	49	28	14	12	30	0	29	19	22	54	22	20	23	24	36	15	27	0	36	0	0	25	0	16	30	21	28	11	0
AT5G40140	56	56	56	56	73	62	67	52	65	50	49	52	66	64	65	65	37	49	52	53	54	55	54	66	51	49	54	58	66	41	44	39	59	51	58	56			65	78	49	45	83	42	78	65	65	79	81	111	97	36	112	49	87	117	65	11	43	49	71	57	24	75	80	151	158	49	49	54	115	73	36	83	83	119	73
AT5G40150	55	45	45	59	41	45	70	46	44	30	27	39	42	26	29	41	32	36	25	45	49	44	56	56	52	34	43	36	65	54	47	52	67	44	44	56			97	136	117	37	28	83	91	89	57	55	65	42	69	12	75	24	87	49	54	65	76	57	48	46	49	45	62	22	12	16	49	52	44	32	79	62	28	65	49
AT5G40160	181	163	167	164	175	158	141	143	152	211	161	147	133	173	162	132	187	142	109	184	159	124	172	166	162	198	196	202	191	157	201	147	134	175	192	204			184	272	126	149	208	146	130	178	154	182	211	153	208	219	209	121	155	223	162	227	281	239	184	191	134	164	186	65	109	65	165	181	186	162	158	208	97	162	121
AT5G40170	254	262	179	199	151	149	120	131	134	155	204	193	163	244	260	190	292	246	245	202	185	124	163	135	152	131	156	151	266	272	241	233	178	237	200	172			367	233	175	217	201	243	304	227	202	285	389	375	319	377	292	316	340	253	238	292	302	292	293	347	510	419	380	356	328	356	369	303	539	494	358	403	333	324	352
AT5G40190	75	67	73	61	62	66	57	63	74	82	54	76	57	67	75	73	67	63	53	62	54	43	64	73	58	80	52	55	50	80	87	54	39	71	56	76			130	0	29	112	35	42	97	97	65	55	32	83	97	134	52	49	39	49	76	119	86	101	92	95	97	82	97	76	49	16	97	70	133	65	79	49	97	86	24
AT5G40200	181	157	167	174	166	180	182	200	184	198	200	195	212	172	184	209	148	209	168	190	166	140	136	197	189	203	170	182	144	155	174	173	103	185	162	211			162	214	282	112	118	160	181	170	202	158	194	153	180	170	194	146	146	107	194	184	238	170	156	160	194	142	194	108	85	227	185	172	230	178	200	125	139	140	182
AT5G40240	42	61	45	37	34	54	38	50	49	51	53	56	38	60	66	38	90	75	64	38	35	32	61	47	35	66	62	62	49	46	46	45	43	49	46	51			65	39	58	37	83	56	52	24	24	55	130	83	83	61	52	97	49	58	76	97	54	45	59	70	73	52	106	76	73	65	78	72	71	49	55	35	139	76	0
AT5G40250	62	69	68	69	59	68	74	64	66	55	67	64	74	75	72	54	51	75	60	94	58	51	63	64	45	70	76	52	64	98	92	79	81	78	67	79			86	19	49	30	28	97	97	89	65	73	49	56	28	49	67	73	68	19	76	43	65	89	49	75	36	37	71	43	73	65	19	72	88	65	97	62	14	43	0
AT5G40270	54	43	48	57	58	60	52	79	65	75	70	50	68	59	62	71	37	60	61	57	46	57	40	52	83	54	61	80	54	56	57	49	43	69	54	65			54	19	49	15	28	62	58	40	65	43	16	42	69	36	52	24	49	19	108	97	32	45	64	44	49	37	53	32	12	81	58	63	18	32	49	83	56	76	12
AT5G40280	50	71	58	61	69	60	54	56	50	66	62	51	52	68	63	68	79	60	78	69	79	89	61	62	71	74	53	70	57	53	67	76	69	60	69	69			32	0	78	90	49	76	19	40	40	91	49	111	14	36	37	73	49	97	54	43	65	53	61	70	0	7	62	32	85	49	68	52	27	24	43	76	69	65	73
AT5G40300	50	63	39	46	51	44	40	46	40	35	35	57	50	59	56	60	42	63	62	52	49	57	29	41	35	59	49	54	56	59	53	40	35	53	57	62			119	97	29	60	42	14	32	57	49	55	16	83	0	36	52	24	78	87	43	43	86	69	66	66	97	37	44	97	61	65	49	56	35	49	55	42	14	54	49
AT5G40340	186	173	222	202	130	195	201	189	210	190	181	172	203	177	208	195	130	177	220	170	257	180	236	162	144	165	193	158	250	215	177	226	310	199	208	184			389	466	457	374	451	437	453	348	381	328	356	305	389	364	292	534	554	476	518	389	443	360	349	376	340	381	433	443	583	421	360	314	292	316	334	465	458	324	753
AT5G40370	417	398	380	384	396	338	404	365	403	488	335	446	500	390	378	484	571	568	566	355	391	497	462	458	552	482	441	539	314	413	435	343	434	418	367	389			367	466	282	396	333	458	466	567	372	613	615	583	292	437	501	729	729	525	248	367	399	494	474	645	498	426	530	507	619	583	398	321	336	437	480	451	555	410	413
AT5G40380	207	161	158	210	173	196	216	201	207	195	224	220	186	197	200	220	264	298	206	201	217	169	262	185	187	147	168	143	198	160	174	198	207	169	174	131			140	78	175	135	132	174	201	154	202	158	113	111	139	73	149	146	155	155	151	184	151	117	100	134	109	149	133	97	182	130	223	108	97	73	103	153	139	108	109
AT5G40390	359	330	393	436	521	503	410	543	497	582	538	373	483	417	434	616	451	429	565	368	492	503	435	467	462	363	423	576	274	305	433	350	348	465	371	310			443	253	321	232	319	368	279	324	283	310	372	389	222	292	389	510	282	282	227	205	356	324	320	350	328	359	353	777	668	567	437	312	380	267	231	298	486	464	316
AT5G40400	32	23	32	30	24	32	29	27	27	23	38	28	27	23	29	24	25	25	23	25	27	21	23	19	16	24	21	34	21	29	33	33	23	30	22	33			65	19	29	22	21	28	13	32	40	18	49	28	56	49	22	49	10	29	22	76	54	20	26	18	24	15	9	22	0	0	10	16	35	32	18	14	28	43	24
AT5G40405	13	13	11	9	13	8	10	16	16	12	13	10	9	14	9	12	9	8	10	11	12	16	13	15	4	12	19	17	12	13	11	16	17	18	10	11			11	39	49	22	0	14	13	24	32	6	32	0	14	12	0	0	0	10	22	11	0	8	12	7	0	7	0	11	24	0	10	9	9	8	12	0	0	0	0
AT5G40440	41	49	48	66	38	55	44	62	65	58	43	59	46	66	50	68	42	64	66	57	38	43	54	53	50	62	59	73	50	55	52	42	37	69	65	75			11	117	87	67	49	69	58	24	16	85	32	0	42	85	67	49	19	58	43	32	65	24	54	53	85	45	35	54	24	32	49	34	44	57	55	35	69	32	12
AT5G40450	602	379	262	295	299	143	94	137	139	242	335	196	290	272	280	284	245	329	352	212	226	240	158	141	153	145	179	172	316	336	347	301	258	278	193	126			410	894	398	396	694	625	836	551	713	765	599	694	847	777	725	1239	1273	1020	734	842	1188	441	418	348	984	777	910	529	534	421	787	762	671	2073	1634	1284	999	961	826
AT5G40470	27	30	26	28	25	30	18	30	33	28	32	34	40	34	30	28	39	32	34	31	17	13	28	25	30	31	31	26	34	27	32	10	15	34	27	41			43	58	58	15	21	42	13	32	8	36	65	42	28	49	30	0	19	29	11	22	32	45	38	29	24	30	27	32	36	0	29	34	97	24	43	7	28	32	0
AT5G40480	410	378	445	485	510	418	349	401	307	362	484	444	413	342	420	462	215	253	311	414	431	524	327	487	354	442	429	456	327	415	520	352	370	491	374	340			421	428	709	523	389	389	512	543	502	292	372	444	444	510	546	364	321	223	572	615	389	324	333	268	377	404	327	302	377	372	389	468	433	300	401	416	444	497	619
AT5G40490	101	75	109	109	117	101	110	125	101	106	96	111	132	91	79	105	44	68	82	87	92	130	97	113	111	95	124	130	58	91	97	69	120	104	77	101			76	194	204	120	118	118	104	105	130	121	211	42	69	73	97	49	126	126	130	130	119	97	82	90	97	112	62	97	109	65	146	95	71	40	85	118	111	108	121
AT5G40500	157	184	154	157	197	163	207	165	160	191	177	142	160	168	172	148	192	170	133	206	241	180	276	184	213	161	152	194	269	210	220	214	242	160	218	189			259	175	126	209	187	187	175	154	130	176	211	153	139	97	194	146	204	262	173	205	205	170	188	200	158	157	203	173	170	97	243	158	256	178	200	201	139	238	134
AT5G40520	63	74	68	57	75	68	58	71	56	70	67	61	64	54	55	67	79	60	60	73	70	79	41	49	56	58	62	69	72	62	74	58	49	74	68	65			97	58	58	30	28	83	39	32	89	55	81	56	83	36	7	73	29	87	76	76	54	77	71	66	61	52	71	54	73	97	78	72	62	89	79	56	56	86	36
AT5G40530	33	33	33	28	49	35	34	35	26	28	36	31	47	46	28	30	28	29	28	46	38	28	41	36	47	81	42	47	34	39	44	37	31	50	53	53			43	78	39	37	28	42	39	16	49	24	32	14	56	24	60	24	39	19	22	43	76	32	40	44	61	37	18	32	61	16	78	41	18	24	61	42	14	11	12
AT5G40540	12	11	19	25	23	21	23	15	13	20	19	31	20	16	17	22	14	5	7	18	21	16	27	23	24	33	23	29	17	11	21	17	13	23	16	20			32	39	29	15	21	28	19	32	24	18	16	14	14	0	37	0	39	10	22	0	65	20	25	33	24	22	18	22	24	16	19	43	9	8	24	28	0	22	36
AT5G40550	28	47	31	32	31	38	37	52	46	36	35	36	30	39	42	28	49	45	39	45	45	44	36	42	34	55	53	43	51	45	41	36	41	58	50	58			32	19	68	52	35	49	39	16	16	24	32	14	28	24	22	121	29	49	32	54	22	28	43	42	36	52	27	0	49	16	19	16	27	40	36	28	42	32	24
AT5G40570	6	3	7	3	3	4	8	5	4	3	3	6	4	5	5	9	12	11	4	6	8	13	11	7	3	5	3	10	10	6	11	8	5	10	5	8			0	0	0	22	0	7	0	8	0	6	16	0	0	0	0	24	10	0	0	11	0	16	10	2	0	7	27	22	24	0	0	5	18	0	6	14	0	0	0
AT5G40580	182	161	154	173	234	168	146	183	160	190	199	171	203	145	176	171	187	185	194	165	161	205	161	205	211	155	171	185	148	179	163	175	199	195	170	166			259	233	204	120	236	153	155	113	138	206	146	264	167	194	217	49	185	175	140	184	130	198	198	193	206	179	106	194	231	194	214	169	168	194	176	125	264	184	182
AT5G40600	31	36	22	36	23	36	40	32	45	30	30	23	41	37	38	31	16	32	37	36	51	39	33	31	39	25	30	39	34	38	33	40	29	40	39	25			65	0	29	22	49	42	32	32	49	49	49	28	28	61	30	24	10	78	54	43	22	32	30	26	49	37	53	22	0	16	29	32	53	40	24	42	28	0	85
AT5G40610	176	166	163	133	163	160	168	158	137	159	151	128	189	132	158	162	106	102	124	147	144	185	160	159	178	99	130	139	187	157	212	195	154	166	158	164			140	117	185	97	118	153	227	97	162	146	97	69	194	194	172	146	97	253	108	140	151	158	143	116	73	90	106	162	97	146	126	185	80	105	146	118	42	119	97
AT5G40640	59	61	59	58	51	68	55	74	59	69	64	64	81	61	53	52	69	64	70	66	53	48	40	62	44	67	55	73	56	56	73	72	52	57	58	84			54	78	10	30	49	35	45	32	32	67	16	28	28	24	52	49	29	19	86	43	86	65	68	72	61	37	71	43	49	49	39	59	27	32	55	56	111	11	97
AT5G40650	55	53	50	57	52	46	36	50	39	44	38	42	69	38	44	46	21	36	43	46	40	51	34	41	36	35	37	40	28	64	54	43	33	50	44	50			54	39	78	60	62	35	71	89	57	73	16	56	42	61	67	24	87	78	108	130	32	105	79	75	61	37	44	32	24	97	78	75	18	24	55	69	42	97	24
AT5G40660	116	85	110	112	120	101	122	117	102	137	127	111	110	96	107	105	106	102	106	103	97	157	98	122	120	118	114	134	83	81	88	102	103	105	112	125			65	58	97	60	62	97	91	32	73	43	81	83	111	109	37	49	136	68	86	130	54	113	91	81	61	75	44	97	109	113	68	70	106	40	97	83	111	76	109
AT5G40670	262	279	234	216	289	226	167	234	233	272	248	207	250	233	210	246	231	246	221	306	218	193	206	214	235	253	243	249	202	292	277	220	146	274	270	285			324	311	243	277	340	278	207	211	211	243	194	333	333	255	306	364	369	360	205	216	378	344	367	378	304	284	336	367	206	324	515	346	371	372	358	305	528	399	194
AT5G40690	10	4	10	6	4	4	4	3	3	2	2	9	12	4	2	7	14	3	3	7	2	9	3	5	4	3	2	5	6	10	12	7	3	6	4	5			11	39	0	15	14	21	0	8	8	12	0	0	0	0	7	24	0	10	22	0	0	4	3	4	0	7	18	11	12	16	10	5	18	24	6	7	14	11	24
AT5G40700	18	15	16	13	7	11	11	14	15	18	16	14	24	16	7	13	9	23	17	19	14	13	10	13	13	12	13	18	12	17	18	20	12	17	18	22			22	19	19	15	14	0	19	0	32	18	16	14	14	12	22	0	10	19	11	0	22	12	7	11	0	15	9	11	12	32	10	14	0	0	18	21	14	0	12
AT5G40710	40	42	36	40	56	35	33	33	32	32	36	39	33	46	30	38	23	29	22	48	25	32	29	38	37	45	34	33	21	36	37	29	24	48	40	45			32	0	39	15	14	35	45	16	65	24	32	14	83	36	60	24	10	10	32	22	32	24	31	35	49	15	35	11	0	0	29	38	18	57	55	49	14	32	36
AT5G40720	18	17	18	19	10	12	13	18	9	16	29	20	18	28	21	24	39	31	30	15	16	23	12	21	8	16	24	19	17	21	9	26	18	24	13	18			11	0	39	7	35	42	19	8	32	49	16	56	28	24	7	49	29	19	0	22	54	20	15	33	36	7	18	22	24	65	49	43	27	24	12	14	69	22	61
AT5G40740	97	100	98	91	103	86	81	98	89	104	89	98	83	103	104	82	81	95	104	101	84	132	77	102	93	90	115	101	90	97	92	94	86	94	100	91			76	19	126	97	69	76	97	57	32	103	97	97	69	73	52	24	87	68	97	140	65	97	124	83	73	105	124	32	109	113	78	111	97	57	61	111	83	65	109
AT5G40760	143	99	131	128	127	111	102	114	96	162	138	150	176	115	142	180	148	121	186	120	110	134	136	173	122	142	126	187	92	114	152	108	128	130	95	111			54	39	136	105	62	111	39	81	65	85	81	83	83	49	37	49	87	19	65	97	119	174	140	180	134	127	141	130	219	146	107	106	177	105	97	125	125	86	36
AT5G40770	483	376	510	481	491	474	551	468	403	438	480	499	526	351	412	467	308	230	312	424	396	531	455	525	554	445	408	481	348	452	477	400	476	438	406	425			324	408	525	381	250	375	466	405	429	328	437	416	361	377	277	194	350	272	443	421	378	405	280	306	267	202	459	281	304	308	379	405	345	243	383	285	305	292	352
AT5G40780	16	18	11	17	15	10	8	13	9	13	37	60	42	50	62	50	97	84	138	13	16	12	14	16	35	16	29	22	11	20	10	13	8	14	11	14			32	19	29	37	42	21	6	16	24	97	0	97	69	12	52	24	87	49	86	76	151	24	36	50	97	52	35	162	24	308	78	63	44	65	49	7	69	32	12
AT5G40790	0	3	6	10	3	55	63	69	83	71	2	8	6	21	17	25	69	49	50	6	13	15	50	30	23	44	60	70	3	5	9	23	11	9	17	15			76	39	0	15	28	14	13	16	0	18	0	0	28	0	7	0	0	39	0	0	0	16	10	22	0	0	0	43	24	32	10	5	18	0	0	0	0	0	0
AT5G40800	9	11	28	28	8	110	128	135	157	114	35	29	29	33	34	56	109	125	101	34	40	39	75	74	57	90	91	75	16	10	14	49	40	35	43	53			54	19	19	30	28	7	19	24	16	6	32	14	14	12	37	24	39	39	22	0	11	24	41	61	24	0	9	194	206	243	10	18	18	0	0	0	0	11	12
AT5G40810	733	600	645	693	832	647	579	638	547	625	719	689	659	597	622	765	532	555	604	692	712	873	557	704	650	511	533	587	551	676	745	666	630	733	628	708			885	758	991	882	680	764	855	875	899	741	1004	986	875	741	919	705	758	865	939	1026	983	741	702	673	668	762	760	551	717	567	1069	832	848	794	838	840	750	648	705
AT5G40820	34	39	48	49	27	48	39	51	50	46	46	39	32	36	42	45	12	41	33	43	44	23	29	45	22	44	54	38	28	40	28	44	27	51	38	49			32	19	39	67	42	14	19	32	24	12	0	28	69	49	15	24	58	39	32	76	65	24	33	31	24	15	44	54	0	49	10	27	62	16	36	35	42	22	49
AT5G40830	161	145	126	142	141	124	124	110	97	106	111	123	96	102	93	82	62	47	70	120	128	114	126	144	108	125	116	98	111	146	142	106	82	95	116	112			108	136	146	135	160	167	175	138	121	164	146	194	208	170	187	73	136	146	184	194	173	134	137	145	158	127	150	86	73	81	146	124	177	105	164	174	125	108	97
AT5G40840	15	17	19	16	14	17	15	11	20	20	17	12	13	13	23	13	14	19	18	12	17	17	16	17	12	20	21	26	16	19	21	21	20	17	16	20			22	0	0	7	7	14	6	24	0	6	0	14	14	0	15	49	19	0	11	11	0	16	16	9	0	15	9	32	24	0	19	9	0	0	6	0	28	32	12
AT5G40850	293	333	314	198	337	256	309	256	258	281	245	163	271	261	255	274	213	284	259	262	263	314	184	215	162	161	161	175	360	290	287	311	296	238	233	256			443	350	428	456	354	458	311	389	502	298	470	278	458	328	351	486	447	253	367	346	507	300	366	391	498	426	336	259	340	259	428	395	424	194	334	333	292	302	267
AT5G40870	152	148	147	160	149	157	158	145	155	170	186	136	132	139	139	176	116	134	152	146	166	174	139	160	145	144	155	170	174	188	145	158	145	167	148	115			162	155	146	112	180	104	194	186	162	128	97	208	194	182	157	97	146	136	97	119	140	126	161	158	182	217	97	162	134	81	117	136	141	170	134	180	264	151	170
AT5G40880	44	49	47	50	42	52	50	31	49	35	62	41	38	42	37	42	42	43	52	44	28	51	33	40	33	44	36	31	41	32	47	42	44	30	44	48			65	39	19	45	69	35	32	40	40	67	0	56	69	36	22	121	49	29	22	43	43	36	33	44	24	52	27	54	36	97	78	36	9	40	36	21	28	32	12
AT5G40890	594	531	545	510	482	499	368	431	356	396	530	485	433	480	456	396	442	403	415	441	384	361	323	314	281	158	193	236	556	616	642	508	420	464	360	302			583	622	564	546	590	701	674	672	640	583	826	791	652	741	673	1045	875	807	691	594	691	482	529	651	850	740	760	346	522	486	496	680	804	956	771	562	694	842	668
AT5G40910	281	367	323	298	218	322	289	332	359	296	354	353	300	404	345	294	479	433	394	270	275	210	287	264	234	346	301	269	307	265	215	295	278	253	330	326			281	272	214	396	298	305	246	243	275	322	308	292	194	279	239	413	350	301	194	270	335	235	320	339	352	224	353	313	534	405	292	231	168	259	243	292	278	281	231
AT5G40930	116	134	138	135	144	130	157	126	133	138	128	135	124	140	126	149	141	138	143	112	144	145	160	137	148	105	99	117	167	132	166	162	189	142	162	131			194	78	165	90	160	90	58	130	170	219	130	153	180	170	120	24	97	107	130	130	65	97	104	123	85	112	133	108	97	146	126	86	80	146	158	125	97	130	158
AT5G40950	2608	2509	2332	2494	2698	2483	2364	2265	2338	2562	2172	2248	2544	2161	2163	2167	2173	1852	1709	2581	2408	2588	2484	2409	2460	2063	1969	2167	2559	2894	2883	2464	2650	2944	2925	3007			2980	3207	3226	2422	2520	2825	2786	3312	3247	2599	3045	2415	3332	3073	3012	2429	1963	2701	2688	2775	2829	2794	2759	2510	2138	2893	3180	1404	1506	1620	2876	2737	2845	2599	2964	3228	2291	2915	2563
AT5G40960	4	4	8	10	14	10	10	7	8	9	12	11	9	12	17	7	5	8	10	12	10	5	7	6	9	8	8	8	11	7	2	9	11	8	8	10			43	0	19	7	7	21	13	24	8	6	0	14	14	24	15	0	0	10	0	22	11	4	15	9	12	22	18	22	0	0	0	5	0	16	6	28	28	11	24
AT5G40970	31	25	14	30	28	30	22	27	32	30	32	19	23	23	20	26	14	20	20	22	41	27	25	27	22	21	22	22	30	31	26	24	17	30	24	33			76	0	10	15	42	28	19	16	32	18	32	56	28	12	52	24	39	19	22	32	65	24	38	28	36	30	44	0	12	32	49	25	18	49	18	28	42	32	12
AT5G41000	38	44	40	37	32	39	43	39	33	46	42	48	35	56	55	30	46	39	54	33	37	37	33	36	29	34	41	45	43	33	35	38	25	36	35	29			54	58	39	7	7	21	65	16	24	36	32	83	69	49	22	0	29	49	22	76	54	45	35	42	49	22	9	22	24	16	49	36	44	8	30	62	0	65	24
AT5G41010	75	83	86	58	72	81	100	69	94	69	74	83	81	74	78	70	49	67	61	90	90	68	72	72	84	100	69	66	87	72	88	53	85	85	84	101			65	78	87	112	69	83	45	81	49	85	16	69	42	24	22	0	78	19	86	43	65	61	59	46	109	30	62	32	109	49	58	63	80	49	91	76	28	76	61
AT5G41020	54	63	74	69	54	70	88	63	73	52	59	66	67	71	61	43	74	75	67	80	69	65	81	67	61	72	76	54	77	62	53	71	93	48	76	71			108	97	39	105	97	139	117	121	138	134	194	153	125	97	75	24	117	136	130	130	97	81	74	68	121	105	115	130	170	97	78	93	62	113	67	97	97	108	231
AT5G41040	38	21	33	22	35	31	25	23	19	29	27	50	35	35	31	42	32	28	44	34	32	35	27	38	33	31	38	47	33	32	23	54	34	34	24	31			0	0	39	22	7	7	0	0	8	0	0	0	0	12	7	24	0	0	22	0	0	12	10	0	0	0	18	0	12	0	19	20	0	0	12	0	0	0	49
AT5G41050	113	111	100	93	135	89	72	66	79	88	99	105	82	113	77	95	79	77	70	125	84	77	78	85	116	114	89	103	107	136	156	83	62	140	111	136			140	136	126	187	111	160	117	113	113	109	146	125	167	206	120	121	97	78	119	86	140	109	142	167	206	149	177	119	121	65	126	147	159	146	237	222	125	151	49
AT5G41060	57	49	48	37	61	43	22	37	32	33	56	65	61	44	37	48	32	39	43	55	39	57	29	41	34	33	44	40	45	65	63	43	49	61	51	64			22	39	19	75	42	42	52	49	24	36	49	28	14	36	30	0	29	19	43	43	11	45	23	51	0	22	35	0	12	16	19	70	27	65	30	35	69	11	0
AT5G41070	44	47	51	72	80	52	63	63	67	78	99	63	86	76	74	78	88	92	74	52	74	43	64	62	85	95	85	66	61	41	51	49	56	54	70	64			97	97	78	52	69	83	26	57	49	12	81	28	42	36	75	0	29	10	54	22	43	40	43	42	36	15	44	43	49	32	29	29	62	32	55	35	69	76	36
AT5G41100	55	58	56	49	51	58	64	50	54	52	75	39	46	60	85	53	58	71	75	50	68	63	72	62	49	55	62	47	59	53	39	43	64	50	55	59			22	39	117	75	28	49	45	49	57	49	49	56	14	36	52	24	49	39	54	22	43	61	46	46	12	52	35	76	49	49	87	59	53	32	43	76	42	43	49
AT5G41110	53	48	39	39	48	46	39	55	38	43	60	45	47	53	54	36	42	48	40	48	44	37	37	36	47	37	42	50	50	64	41	63	50	42	44	44			86	0	49	45	49	49	52	32	32	91	65	28	125	61	15	49	68	87	76	32	97	40	54	64	49	60	44	65	12	32	10	63	62	73	79	42	83	43	36
AT5G41120	19	16	20	17	17	26	17	35	29	33	16	15	23	17	18	27	12	17	34	21	16	24	32	24	16	25	30	18	14	21	25	13	21	27	18	28			0	19	29	0	7	14	13	0	8	24	0	0	0	24	15	0	0	10	11	0	22	28	13	9	49	15	9	11	24	32	19	16	0	16	18	14	28	32	36
AT5G41130	56	52	49	43	61	57	49	54	52	48	42	47	49	47	32	47	35	48	50	48	53	49	41	45	37	52	52	29	48	45	46	53	50	48	61	49			32	39	78	37	49	35	52	24	16	43	65	42	28	49	30	97	58	29	43	11	43	45	44	40	24	7	9	32	24	65	49	27	18	32	55	28	14	22	36
AT5G41140	563	512	520	545	445	380	410	383	398	424	480	375	451	340	337	405	236	222	236	476	525	551	487	470	463	259	343	448	428	413	553	474	470	447	509	408			615	389	602	448	604	687	570	664	696	559	745	680	805	619	501	486	661	612	637	615	605	449	486	557	474	605	530	518	498	453	525	515	433	664	541	666	819	637	680
AT5G41150	94	86	99	100	84	105	78	99	85	109	93	87	90	92	99	111	97	110	107	98	93	128	85	102	85	94	94	103	81	91	105	85	96	122	96	94			86	19	49	67	83	62	71	138	49	67	146	125	14	85	105	73	68	78	76	97	97	97	97	90	24	82	62	54	121	49	68	63	62	121	55	104	56	86	73
AT5G41160	1	1	2	2	4	0	2	1	2	2	1	1	1	1	6	5	0	5	7	1	2	1	1	1	0	4	0	0	1	4	1	1	1	4	1	1			11	0	0	0	0	0	0	8	0	12	0	14	0	0	0	24	0	10	11	0	11	16	7	9	12	7	0	0	24	0	0	7	0	8	0	7	14	0	12
AT5G41170	10	5	6	9	3	9	6	14	8	11	14	4	5	11	10	7	19	8	8	9	9	4	3	9	6	9	10	12	7	12	10	6	4	6	13	9			11	19	0	7	0	14	0	0	0	6	0	0	14	24	7	0	0	10	11	0	22	28	10	4	0	7	9	0	24	16	10	7	9	16	30	7	0	32	0
AT5G41180	42	44	50	41	48	51	45	44	50	52	49	53	44	62	56	50	81	49	60	48	56	49	53	55	49	62	55	57	41	50	62	41	45	58	63	65			11	39	19	52	28	21	26	8	24	36	16	56	28	0	0	24	49	29	32	22	43	16	49	42	12	7	44	76	24	16	39	38	35	57	36	35	56	43	12
AT5G41190	213	154	195	207	232	198	203	220	172	222	205	198	242	152	191	200	132	133	170	175	199	238	190	218	222	227	178	232	153	177	189	189	194	188	165	204			173	155	301	135	146	257	168	186	194	188	162	208	139	158	247	97	97	78	216	205	205	194	138	138	170	172	177	86	134	146	165	169	133	130	152	215	139	119	182
AT5G41210	338	326	337	372	351	336	354	413	372	447	372	350	338	348	351	371	356	387	441	364	331	381	436	418	429	432	416	477	385	349	394	363	265	401	363	318			378	214	330	292	403	389	382	445	389	304	421	528	458	437	434	486	437	418	367	292	313	441	425	495	559	366	451	529	328	486	389	353	389	559	334	340	514	389	255
AT5G41220	65	92	66	76	56	72	75	83	71	65	81	70	57	81	69	73	76	69	64	60	72	60	90	60	89	64	63	71	85	68	61	74	93	66	70	65			119	19	39	60	49	56	65	49	57	91	49	97	28	73	105	146	107	117	32	32	86	61	58	90	49	37	53	54	85	32	126	59	88	40	67	49	69	65	12
AT5G41240	73	76	79	57	45	76	78	67	78	74	89	64	58	85	57	67	46	85	57	62	57	39	65	63	80	83	70	70	78	74	69	71	83	69	78	62			43	19	58	75	35	83	58	40	57	79	32	28	111	36	75	97	68	87	43	76	65	85	49	50	49	15	35	76	61	32	58	23	44	57	49	42	56	76	109
AT5G41260	136	172	153	162	130	133	147	147	151	126	198	159	139	181	200	119	141	154	151	164	125	117	170	158	149	183	221	145	197	159	170	195	180	156	180	186			162	233	165	82	139	208	155	113	105	152	146	167	97	292	127	170	185	126	194	194	97	190	152	143	194	90	150	86	194	227	136	163	159	121	140	174	194	119	194
AT5G41270	22	26	30	25	25	32	31	23	30	25	24	20	26	27	24	25	32	39	13	21	16	41	22	33	24	27	24	19	20	16	22	17	24	20	20	14			11	19	39	37	7	21	13	16	24	18	49	14	56	24	7	0	29	10	11	22	11	16	28	7	0	45	18	32	36	0	0	18	35	8	30	7	0	32	49
AT5G41330	54	67	61	53	52	50	42	65	50	61	50	45	47	44	48	53	51	44	59	46	38	55	44	42	59	47	48	65	39	52	44	47	53	52	59	46			54	78	87	82	111	49	45	81	57	73	113	69	97	61	67	121	97	107	65	65	54	57	69	75	61	45	97	119	61	227	78	59	53	105	67	42	111	97	97
AT5G41340	133	151	139	153	175	115	114	129	137	162	148	121	175	134	111	144	153	136	123	182	159	174	165	135	142	137	137	156	181	190	175	139	142	165	154	146			205	136	194	187	194	298	220	219	170	176	227	278	236	134	157	243	185	136	140	97	173	142	193	220	231	149	159	151	182	130	146	151	133	211	182	139	208	248	146
AT5G41350	55	58	54	66	52	52	58	60	72	72	60	53	68	63	63	71	90	77	64	60	57	52	65	61	61	62	73	88	65	67	49	79	80	51	70	57			119	39	49	52	76	69	78	105	40	49	65	42	83	109	90	121	107	68	54	65	108	65	64	99	49	37	71	108	146	32	68	45	88	73	61	69	56	43	134
AT5G41360	75	69	69	78	79	79	67	78	66	88	110	67	103	64	68	67	53	43	80	68	62	79	58	75	84	54	49	70	61	76	63	82	56	57	74	72			22	97	39	30	69	49	84	89	57	67	65	111	69	61	82	97	29	39	54	151	54	57	54	68	85	97	88	76	73	97	78	61	80	97	91	76	42	108	109
AT5G41370	229	271	261	261	220	260	250	268	264	257	277	218	220	248	257	240	208	248	260	234	283	214	263	239	220	245	246	255	323	233	227	244	281	238	250	257			259	233	214	239	292	236	246	251	194	267	243	292	167	231	217	194	340	330	335	227	238	247	260	270	206	299	283	367	413	340	292	206	239	292	243	201	305	313	194
AT5G41400	100	67	133	94	93	106	141	107	118	78	91	100	81	95	107	94	109	141	103	76	86	100	124	102	124	99	101	90	79	81	58	94	98	66	80	82			216	78	87	187	160	97	97	97	65	121	178	208	56	61	149	194	155	87	86	108	65	158	140	187	194	82	115	140	170	113	68	113	106	130	67	83	139	119	109
AT5G41410	249	282	209	241	237	169	173	182	172	185	190	177	201	188	158	181	137	168	195	232	249	241	218	202	252	190	208	181	250	197	265	247	264	239	250	216			335	389	321	336	382	361	279	324	308	328	243	333	361	267	351	437	398	437	356	184	453	223	234	321	401	269	353	270	279	308	398	282	345	478	437	493	389	410	352
AT5G41460	132	92	167	187	204	208	255	219	213	265	155	135	191	118	135	197	97	120	116	166	206	288	204	260	263	214	204	261	90	117	128	186	155	225	174	200			162	58	165	202	180	139	104	121	121	134	178	83	125	109	157	146	87	146	162	151	65	287	224	275	73	179	115	259	255	146	107	154	194	49	55	90	167	173	121
AT5G41480	101	101	97	82	89	89	80	81	95	77	90	82	102	86	89	93	60	83	55	97	87	99	100	94	114	75	78	95	77	87	94	77	79	87	96	100			119	78	49	112	42	76	65	105	73	73	130	42	83	49	37	121	68	87	97	76	86	65	87	92	134	105	35	119	49	97	87	77	71	49	67	76	97	108	61
AT5G41520	1245	1254	1455	1345	1187	1452	1786	1421	1410	1209	1344	1384	1492	1304	1387	1327	1247	1356	1143	1176	1221	1309	1445	1420	1402	1319	1388	1180	1418	1258	1153	1109	1303	1220	1298	1209			961	1127	1535	979	791	1104	1069	1085	1198	1032	777	930	722	947	1017	632	700	719	1112	1166	929	826	842	625	790	1054	1122	734	765	826	845	949	822	713	1081	986	486	864	996
AT5G41560	35	44	36	28	23	39	40	34	40	51	21	38	32	35	54	37	44	56	30	27	38	40	45	30	40	34	37	45	36	39	37	40	38	34	43	46			32	0	29	37	28	21	26	32	32	36	16	56	0	36	15	0	29	29	32	43	22	20	23	33	36	30	27	0	24	65	10	27	53	16	30	0	28	22	12
AT5G41580	75	103	103	96	86	118	120	119	132	120	125	105	95	121	119	115	120	145	107	86	103	79	123	106	104	117	101	110	83	86	86	114	130	100	107	111			65	117	97	52	97	104	39	65	73	103	194	111	56	73	82	73	68	107	43	43	76	97	84	101	49	67	97	76	121	194	29	56	80	8	103	35	56	65	182
AT5G41600	191	209	190	207	227	248	215	254	251	264	186	210	291	251	219	316	303	327	319	227	155	258	163	250	217	212	217	255	136	236	263	195	151	239	243	258			205	97	214	172	146	236	175	227	162	158	130	111	222	219	232	121	126	146	140	119	248	219	232	259	219	217	115	216	292	194	175	163	256	105	206	132	167	216	170
AT5G41620	30	43	39	26	34	37	46	50	35	40	39	40	45	32	38	27	35	41	49	37	44	39	48	37	41	31	25	38	38	40	33	33	46	37	31	29			32	39	0	52	14	49	26	32	24	24	32	14	28	49	15	49	58	39	32	54	22	24	44	62	49	37	44	22	36	0	29	36	44	32	12	28	0	65	61
AT5G41670	412	379	406	403	387	402	422	404	375	417	401	436	517	354	371	441	331	341	391	341	379	415	361	442	450	300	330	327	320	346	321	350	370	401	311	335			507	466	670	411	493	479	622	502	486	358	583	555	403	583	531	510	437	408	540	583	529	502	390	484	486	486	495	475	547	437	525	522	389	372	346	541	611	421	486
AT5G41685	24	31	25	29	21	25	32	22	29	26	27	15	15	16	11	18	37	33	9	28	29	32	37	20	21	18	18	17	20	27	21	22	25	18	28	13			43	19	29	30	28	56	26	57	65	43	32	28	14	24	30	24	29	10	22	11	22	16	25	35	36	30	53	22	12	49	19	25	44	0	30	62	14	22	36
AT5G41690	37	65	40	36	61	42	33	41	43	37	37	38	28	46	53	28	46	45	32	45	56	23	61	41	37	40	53	45	61	38	38	40	50	43	52	51			97	39	29	37	42	49	39	32	49	24	32	42	28	73	45	49	29	39	32	54	43	20	30	48	24	15	44	22	49	32	19	18	44	24	36	35	97	43	36
AT5G41700	1163	1601	1341	1222	1396	1223	1371	1345	1495	1611	1621	1517	1192	1862	2003	1768	2517	2408	1735	1280	1798	1504	1734	1455	1296	1377	1552	1407	1712	1447	1330	1862	1974	1412	1267	995			1792	1380	875	1869	1666	1374	1186	1433	1255	1342	1684	1097	1347	1324	1203	2478	1652	1613	1037	993	1209	1182	1263	1577	1348	1256	1290	2073	2466	2381	1244	1243	1661	1288	972	999	1513	1760	1433
AT5G41740	46	46	42	47	66	24	27	23	23	21	37	38	40	47	57	38	74	44	71	31	35	28	29	27	33	56	35	32	48	25	29	32	27	24	29	56			76	58	19	75	56	76	32	40	32	85	65	97	28	24	37	292	155	97	32	43	86	49	54	92	49	45	133	151	121	194	117	66	88	235	79	28	111	65	0
AT5G41750	6	8	3	10	6	2	0	0	1	0	19	15	11	30	25	13	53	23	41	2	2	3	1	2	3	14	4	5	6	2	2	3	4	1	2	15			11	0	0	22	7	0	6	24	24	85	0	153	56	0	37	73	58	58	11	11	22	53	51	51	61	37	35	173	12	97	49	45	44	105	36	42	69	22	24
AT5G41760	105	100	84	93	90	91	90	70	88	83	79	83	96	109	85	73	86	105	73	117	103	77	87	93	115	86	90	94	92	107	125	79	76	101	89	107			151	117	87	142	83	90	104	105	89	134	97	83	97	36	90	97	97	58	86	54	65	93	96	92	97	82	80	54	97	32	97	75	27	105	121	139	111	76	109
AT5G41761	5	2	2	1	0	1	0	0	2	3	22	20	14	35	29	19	37	56	27	2	0	1	1	2	0	0	0	2	6	5	6	2	5	1	3	3			0	0	0	0	7	0	6	0	0	24	16	14	0	0	0	0	19	10	0	0	11	4	8	7	24	0	9	11	0	0	10	7	18	32	30	14	0	54	0
AT5G41770	231	210	212	258	235	212	208	225	193	236	234	228	266	182	230	240	164	177	215	230	190	280	213	239	214	179	184	222	160	241	232	186	202	211	213	194			324	233	214	187	208	187	155	243	267	213	340	208	236	328	194	267	243	292	302	205	302	215	198	216	121	224	203	151	194	194	253	251	230	186	225	229	264	173	243
AT5G41790	929	745	785	826	977	567	617	529	508	639	783	602	976	585	641	809	504	530	666	745	800	860	807	621	794	451	511	535	786	768	820	767	936	839	741	696			1382	1263	1273	1181	1374	1638	1237	1555	1296	1221	1555	1416	1471	1166	1293	1798	2128	1574	1339	1576	1803	818	962	1120	1725	1570	1608	1393	1956	1441	1603	915	998	1798	1452	1576	2110	1684	1907
AT5G41800	34	42	34	36	27	30	28	36	37	35	35	46	38	51	51	47	49	68	41	34	26	24	29	32	25	42	42	28	41	38	26	27	29	30	32	30			22	58	10	7	49	7	52	16	24	24	16	56	42	85	30	24	19	29	22	22	54	8	23	13	49	30	18	32	36	16	29	23	18	65	24	35	28	32	49
AT5G41810	82	96	69	84	92	92	105	99	102	121	94	87	103	98	103	132	102	114	123	93	112	120	93	91	114	86	86	83	88	87	99	87	109	109	92	96			97	97	117	97	104	35	91	121	105	109	49	139	97	182	164	170	78	136	86	65	32	69	89	106	121	97	71	86	182	97	126	79	97	81	109	111	28	76	109
AT5G41850	30	45	45	29	35	40	41	36	34	38	27	37	25	35	28	25	21	25	25	37	30	25	35	34	29	29	33	28	42	26	32	35	34	33	45	34			22	0	19	30	7	21	6	0	8	12	0	0	0	12	7	49	19	29	11	32	43	8	25	26	24	22	9	32	12	0	49	20	0	8	30	21	14	43	24
AT5G41870	69	63	52	84	99	66	46	72	72	79	78	66	81	47	77	87	30	52	65	61	69	76	49	60	84	57	56	83	52	56	96	68	47	66	51	66			43	19	49	37	62	35	65	49	57	49	49	69	56	36	45	49	39	19	76	76	11	65	56	51	61	22	53	86	85	32	87	70	44	105	79	56	83	32	24
AT5G41880	61	61	50	73	35	74	55	62	65	53	46	71	60	56	53	52	21	55	47	69	65	52	48	61	54	65	58	55	41	58	66	45	48	68	74	80			108	39	78	120	28	49	45	32	81	36	32	28	56	36	75	24	10	58	76	32	65	85	87	40	24	30	9	32	36	32	68	72	18	57	85	56	14	22	49
AT5G41900	88	111	85	154	149	134	137	119	136	173	157	126	139	135	137	175	167	154	161	123	168	165	176	162	182	124	127	166	88	89	94	105	95	111	118	83			205	253	58	149	111	160	123	121	89	73	178	139	153	121	82	97	136	78	54	108	184	109	110	171	121	105	124	194	231	146	165	149	88	138	61	97	194	173	182
AT5G41910	24	21	21	31	27	25	18	21	22	24	16	29	27	32	27	27	21	19	18	22	25	17	17	24	18	21	30	20	31	25	25	21	15	28	27	26			0	19	10	22	28	14	26	32	16	18	0	0	14	12	37	0	10	10	32	32	22	36	18	15	36	37	18	11	12	0	10	20	18	57	12	21	14	11	0
AT5G41920	60	78	68	39	56	51	77	49	55	42	54	47	42	66	64	52	79	95	50	56	51	53	74	60	43	49	61	48	85	60	49	61	103	52	72	49			151	117	126	52	83	146	104	105	81	67	81	42	69	121	37	73	78	19	22	86	54	73	59	53	97	52	80	65	49	49	29	75	27	81	18	83	83	86	109
AT5G41940	134	159	136	124	132	129	159	137	130	143	132	132	118	139	134	146	174	138	156	129	150	146	150	136	139	118	119	106	145	148	110	161	161	117	122	116			140	175	204	127	153	118	110	113	178	213	194	194	111	206	135	121	175	165	140	119	86	117	147	158	134	164	159	162	267	113	155	160	115	146	134	146	69	248	121
AT5G41950	259	222	228	241	265	220	206	231	200	270	242	232	286	207	192	276	227	225	271	223	225	290	197	281	304	195	234	287	201	240	306	231	209	285	201	229			227	117	107	149	208	153	149	186	202	219	324	264	139	170	209	121	243	165	173	205	162	275	227	260	243	254	247	324	243	162	175	255	203	219	194	167	250	162	255
AT5G41960	61	55	73	61	59	74	66	93	75	81	59	91	70	80	84	77	113	84	75	66	63	57	80	61	75	105	84	77	48	77	76	60	58	58	74	72			76	78	39	52	28	76	39	57	40	73	81	28	28	121	60	49	68	78	32	76	108	57	48	68	73	82	44	119	49	194	78	72	80	40	55	49	56	97	36
AT5G41970	277	252	243	281	256	310	318	332	295	311	299	263	309	270	276	281	229	241	226	262	317	298	270	285	318	294	269	288	261	280	292	292	323	297	253	286			119	253	350	187	215	229	227	235	202	188	308	125	111	279	232	170	194	214	292	281	162	239	212	189	158	262	203	194	134	178	330	251	168	267	279	229	153	227	206
AT5G41980	14	17	14	19	15	17	11	14	19	18	13	21	13	22	20	9	23	11	11	19	19	7	13	15	11	11	16	15	15	21	13	17	12	16	13	18			11	19	19	15	0	0	13	8	24	24	49	28	14	0	7	0	10	39	22	11	11	16	18	11	24	0	27	22	12	0	39	7	27	8	30	7	14	11	12
AT5G41990	197	180	202	205	158	170	165	183	179	174	190	204	207	229	234	198	224	185	211	179	212	164	211	197	215	257	249	212	207	179	168	224	213	179	155	159			173	155	165	164	215	125	188	211	202	164	113	264	180	146	202	243	243	262	162	140	216	215	142	167	158	127	194	151	243	97	175	176	230	235	170	194	153	151	206
AT5G42000	67	74	69	81	87	76	68	62	69	47	65	90	77	80	77	83	76	69	86	74	76	81	67	79	72	72	68	79	63	83	70	84	49	71	65	67			65	0	107	90	56	62	45	105	49	73	113	56	69	121	67	49	68	58	65	97	43	65	97	81	36	82	53	43	85	49	58	72	53	65	55	28	69	108	12
AT5G42010	8	8	9	3	8	8	3	7	5	9	5	8	19	9	10	7	2	11	15	6	9	7	14	6	2	4	8	5	8	6	12	7	5	3	7	5			22	19	19	15	14	21	6	8	24	12	16	28	0	12	30	0	10	19	0	0	22	4	8	15	36	30	18	32	0	81	10	16	0	8	0	7	0	11	49
AT5G42020	900	705	763	723	906	611	771	517	508	544	711	927	1165	694	707	919	882	819	1281	704	755	1183	702	797	738	428	490	555	677	813	837	754	967	775	656	621			734	777	1117	785	993	854	829	745	1085	1269	826	1832	1138	790	949	1093	1322	797	1220	1296	821	1207	988	957	1032	1144	1440	1738	947	2041	1011	1180	1237	915	905	951	1138	875	1239
AT5G42030	422	493	455	472	628	564	532	549	554	624	547	478	586	559	527	634	435	544	481	562	525	554	601	569	609	619	591	669	574	548	589	516	503	557	619	583			691	564	622	553	576	680	473	526	372	510	421	639	514	632	658	607	476	554	389	507	464	599	652	710	729	448	486	475	559	486	554	371	415	551	626	500	569	648	377
AT5G42040	7	9	9	7	4	11	16	6	8	14	6	9	6	16	10	11	12	15	6	13	11	1	11	10	14	16	13	18	15	8	3	8	15	9	13	20			11	19	0	7	14	21	13	8	0	6	16	14	0	36	15	0	10	19	0	11	11	12	8	7	24	0	9	0	24	0	10	5	0	16	6	14	28	11	0
AT5G42050	316	308	308	443	514	430	372	496	438	615	563	671	627	588	634	910	1016	953	1488	360	406	463	475	428	559	920	733	887	233	344	415	429	365	455	453	596			594	486	428	366	437	410	434	502	470	644	534	1111	541	425	665	777	739	593	507	529	583	587	680	799	559	463	512	1825	1154	1798	768	588	654	615	413	382	736	475	413
AT5G42060	31	27	33	33	18	34	40	22	41	27	29	24	40	30	30	42	30	40	24	14	39	37	35	31	25	45	28	29	32	25	25	22	32	23	23	34			32	19	0	30	35	7	0	57	24	12	16	14	0	36	22	24	10	29	0	0	0	16	28	17	36	30	27	11	36	32	0	9	27	0	6	7	0	43	49
AT5G42070	292	343	306	331	444	297	268	268	283	241	344	293	333	322	301	321	245	260	236	322	367	351	338	313	365	293	254	291	389	352	319	371	340	290	331	354			443	408	340	471	375	396	324	348	356	395	502	333	444	364	389	340	214	466	335	399	292	267	275	299	255	389	353	292	292	275	408	377	362	462	352	396	389	292	377
AT5G42080	980	906	919	941	834	952	949	1019	864	964	1001	943	991	863	1032	959	856	795	981	861	832	1077	883	1126	1021	827	926	965	803	945	943	990	966	1001	814	819			788	680	758	725	826	833	829	656	810	777	1004	1083	944	923	740	802	729	797	702	799	810	866	718	744	668	875	830	1026	960	1409	943	834	769	729	571	611	833	723	862
AT5G42100	601	512	601	610	482	598	584	567	525	395	556	467	399	487	513	451	537	481	426	469	504	479	492	581	451	489	598	429	510	466	373	510	544	414	495	472			540	739	612	568	639	437	648	518	583	456	632	514	652	449	568	680	602	457	777	831	518	563	448	453	741	591	671	346	474	502	739	601	477	696	401	514	444	497	510
AT5G42110	45	49	65	52	49	58	90	55	58	38	42	52	44	50	43	47	60	56	40	49	71	65	93	56	50	63	64	40	81	55	56	37	107	39	55	52			86	39	58	67	56	69	65	49	65	49	32	28	0	12	30	0	58	49	54	54	43	36	36	40	73	30	9	32	24	16	39	61	35	57	61	56	56	43	73
AT5G42130	246	256	235	222	265	251	244	247	221	245	218	215	240	188	210	190	164	156	181	208	192	277	226	279	278	262	235	254	218	239	251	205	192	202	221	232			389	369	418	277	194	403	356	397	381	322	340	375	319	340	329	316	253	301	356	453	270	267	222	279	425	329	353	194	352	211	272	359	194	308	273	257	139	356	267
AT5G42140	102	134	120	119	94	118	119	114	118	114	117	106	90	99	117	98	79	149	116	101	117	96	112	98	87	84	118	114	107	88	102	100	148	95	104	89			151	78	165	112	118	90	188	89	162	91	97	167	97	146	142	267	126	97	151	108	162	142	147	116	121	142	177	248	121	113	97	111	168	138	103	35	194	97	170
AT5G42146	13	15	11	13	18	14	12	20	11	21	8	21	7	17	17	17	21	7	12	16	26	23	21	17	16	25	14	20	17	8	23	25	15	7	14	23			32	19	19	15	7	21	26	32	8	24	32	42	14	12	15	24	39	10	65	32	32	8	20	26	12	22	18	22	0	49	39	18	27	24	12	35	14	43	24
AT5G42150	82	72	97	102	118	92	86	86	74	87	98	91	100	70	89	99	51	56	61	104	60	93	80	95	117	117	85	73	53	88	101	54	74	72	86	87			86	78	136	97	90	118	91	97	97	140	113	111	97	109	127	24	49	49	140	162	76	81	97	73	97	52	80	54	73	146	87	99	177	73	103	83	14	108	85
AT5G42190	273	280	275	300	277	301	334	303	312	313	266	299	273	304	323	329	377	342	295	299	327	292	371	358	353	370	353	286	340	315	290	339	379	294	311	257			367	330	223	209	444	319	246	437	202	437	243	375	333	449	344	437	379	554	194	205	313	320	372	325	267	366	265	356	498	502	282	319	283	316	225	375	514	248	328
AT5G42200	9	16	11	14	11	18	19	18	17	14	18	18	8	14	13	10	14	24	12	11	14	15	7	18	7	20	19	7	21	10	12	30	22	9	15	14			32	19	0	15	14	7	13	32	16	18	0	14	14	24	15	73	10	19	0	22	11	16	3	15	0	15	0	0	61	0	0	9	18	0	6	21	42	22	0
AT5G42210	16	20	14	25	10	15	10	11	17	15	17	21	16	16	18	23	16	17	14	16	6	9	9	21	7	19	15	21	10	28	19	13	8	17	18	18			11	19	10	7	21	28	19	0	0	6	16	0	0	12	7	24	10	0	11	11	11	24	13	15	12	0	0	11	0	16	10	11	0	16	18	7	0	0	36
AT5G42220	336	302	336	338	307	333	329	345	329	321	368	294	326	330	348	330	241	278	347	319	340	369	288	321	329	276	347	357	269	279	278	389	340	348	296	296			389	272	340	306	222	416	343	243	243	346	194	305	333	267	344	267	292	369	421	292	281	324	311	325	328	262	318	313	304	340	350	321	265	348	243	208	264	356	364
AT5G42240	332	312	281	337	320	293	263	280	254	287	298	298	278	268	237	259	197	224	202	319	310	327	299	326	326	257	272	276	348	359	342	380	370	375	330	306			324	253	389	217	243	257	369	300	211	231	275	111	180	340	366	413	194	292	475	292	205	247	226	185	292	366	362	140	292	162	282	289	265	292	298	292	194	259	425
AT5G42250	125	119	106	68	120	64	50	51	50	86	82	100	96	72	77	69	81	68	89	98	113	121	109	83	126	77	92	59	118	139	135	103	92	99	81	85			259	175	155	149	201	215	214	243	162	237	194	208	305	231	149	437	350	214	162	184	205	166	216	257	194	277	221	173	316	227	360	224	239	372	298	423	236	184	194
AT5G42270	3999	3133	3479	3871	5014	3655	3117	3813	3106	4521	3567	3506	5509	2789	2820	4572	2455	2421	3430	3749	3508	4997	3456	3803	5044	3342	3308	4853	2790	3920	5010	3162	3557	4794	3370	3801			6694	5092	5481	4373	4914	4845	4502	5636	5288	5077	7256	5136	6788	6158	6653	5515	5053	5821	6046	6338	7040	4660	5399	5594	5296	5830	5689	5150	5527	4632	7414	5130	5389	5029	4804	5268	7108	5852	5648
AT5G42280	18	12	20	19	28	21	16	25	28	16	10	14	14	19	14	16	5	27	7	15	10	13	13	15	16	28	17	11	10	16	15	20	11	20	14	21			54	0	19	0	49	14	26	40	24	6	16	42	14	12	7	24	19	10	11	11	11	28	12	15	12	0	35	22	0	32	19	25	35	24	18	14	42	22	0
AT5G42300	422	393	463	446	499	442	600	488	541	570	413	495	575	502	487	546	780	763	653	497	541	616	804	519	550	449	477	481	722	547	477	607	811	438	574	440			486	389	340	568	500	736	531	624	453	656	567	847	458	389	404	850	641	593	346	475	453	583	580	664	462	426	433	540	802	664	428	456	495	615	474	430	694	540	328
AT5G42310	522	503	454	566	563	473	440	448	429	526	493	417	522	440	447	492	435	433	441	515	499	550	545	469	601	422	427	513	507	539	609	521	495	560	476	453			777	797	602	650	673	770	797	705	640	619	988	694	639	619	650	632	845	865	821	669	767	615	608	706	705	576	751	615	559	615	739	678	645	688	541	639	861	648	753
AT5G42320	129	129	88	100	83	116	117	105	93	95	98	98	76	93	99	86	72	113	76	102	123	104	131	92	82	106	93	62	110	107	129	110	102	89	109	96			76	97	146	142	118	104	110	81	57	73	130	56	56	36	52	73	146	117	43	108	162	81	84	94	85	82	133	32	109	113	58	84	62	121	91	118	69	65	97
AT5G42330	19	8	18	11	6	15	18	8	11	15	6	15	13	9	17	11	9	13	15	9	16	15	9	14	7	7	8	11	24	19	14	9	28	10	15	14			0	0	10	22	7	0	6	8	0	0	49	0	0	24	7	0	0	10	0	22	0	12	10	7	0	15	0	0	0	0	10	2	9	8	0	14	0	0	12
AT5G42350	32	31	33	27	31	31	18	27	27	21	31	35	37	28	32	25	14	27	37	25	36	37	38	21	20	27	13	23	25	28	38	27	32	33	24	26			43	39	19	22	21	28	26	24	40	12	0	42	28	12	37	0	10	19	0	43	22	20	33	24	24	30	27	11	0	16	29	25	27	49	18	35	28	43	24
AT5G42360	46	46	43	34	38	45	38	41	40	39	44	50	33	37	30	35	28	35	38	33	46	37	37	36	42	31	42	40	43	45	43	54	51	47	48	44			65	58	39	97	76	49	52	57	57	85	49	14	14	36	45	49	107	39	22	11	32	45	61	42	61	37	88	97	49	49	29	32	62	40	24	49	56	11	49
AT5G42370	22	20	24	25	24	18	16	22	20	27	41	21	16	19	31	22	12	25	20	25	15	25	17	23	23	23	14	18	23	24	27	26	12	38	21	25			43	0	49	22	28	21	26	32	24	6	16	0	28	12	30	0	49	19	43	32	32	20	25	37	24	7	27	43	24	0	19	27	9	24	12	7	0	43	12
AT5G42390	1632	1566	1480	1768	1727	1537	1099	1634	1217	1756	1684	1472	1531	1315	1534	1732	1030	1096	1533	1631	1500	2203	1282	1518	1737	1291	1390	1630	1168	1549	2102	1592	1366	1923	1384	1491			2332	2196	2322	1936	2221	2061	2216	2243	2130	2120	3029	2388	2915	2271	2639	2721	2488	2031	2429	2678	2505	1850	2013	2145	2271	2437	2332	2311	2320	2154	2556	2120	2465	2308	1761	2277	2846	2807	2514
AT5G42400	134	157	129	139	128	136	102	146	138	156	142	116	134	135	135	130	120	136	138	140	154	132	89	114	125	123	117	166	110	120	145	108	112	142	155	150			151	117	165	120	132	104	136	89	138	91	178	167	194	134	105	194	194	185	173	227	184	130	132	136	146	149	80	32	109	113	194	129	97	121	194	132	125	130	109
AT5G42420	81	110	78	81	66	74	68	69	80	66	57	79	63	80	64	67	79	37	73	106	103	76	73	102	71	115	89	115	87	119	109	95	75	115	93	122			108	155	97	120	118	125	123	170	138	91	81	56	153	170	127	121	126	126	194	184	119	154	140	119	134	179	194	108	73	97	253	106	106	81	134	167	97	97	85
AT5G42440	9	13	20	11	23	8	6	11	10	5	26	21	20	20	26	19	39	29	21	9	9	4	15	14	11	8	14	10	8	14	11	15	13	11	11	7			22	0	0	30	35	7	13	24	16	43	16	42	0	12	7	0	68	19	11	11	32	28	23	22	36	0	44	76	12	32	58	25	27	0	12	42	14	11	49
AT5G42450	6	5	5	9	6	9	5	8	3	12	12	10	5	5	6	3	5	3	5	10	3	3	7	7	5	10	9	7	16	4	15	12	6	8	10	6			11	39	0	7	0	14	0	16	0	0	0	14	0	0	0	0	10	10	11	11	0	16	5	9	0	7	9	0	24	0	0	7	0	8	6	7	14	11	12
AT5G42460	25	27	27	30	34	19	11	23	31	32	53	40	47	44	45	40	56	45	31	27	31	24	40	17	30	25	39	28	35	33	41	29	18	25	29	26			43	39	19	7	35	21	13	8	32	6	32	42	42	0	15	24	0	19	11	11	22	20	20	13	24	15	35	32	0	16	19	29	9	16	12	28	56	54	24
AT5G42470	91	91	83	77	86	77	74	94	87	93	76	97	73	98	111	82	118	99	90	99	77	71	66	86	84	85	94	120	92	93	90	77	62	91	96	98			54	0	68	37	97	118	78	97	73	67	49	69	153	49	82	97	68	87	86	32	32	93	92	101	73	75	141	97	121	113	78	70	80	65	49	97	139	65	109
AT5G42480	299	285	291	314	300	279	222	293	228	295	293	268	283	222	259	267	204	165	238	261	270	365	264	300	304	250	255	267	224	275	275	287	282	352	239	258			389	350	292	306	278	465	343	397	356	395	470	458	292	377	381	146	301	398	367	432	443	352	359	292	243	366	424	292	352	292	282	371	318	267	285	264	375	389	316
AT5G42520	179	212	189	225	199	210	215	224	218	220	228	209	193	214	203	213	238	246	197	194	222	197	224	212	288	220	239	213	223	208	179	276	284	210	206	183			173	233	175	247	229	194	214	194	219	194	162	139	222	146	179	146	233	185	216	162	162	126	191	171	219	217	230	205	182	275	185	190	186	178	237	250	222	194	206
AT5G42530	1089	1781	2283	1859	2346	886	1318	763	968	724	2938	2562	2398	2351	3066	1866	5784	3658	3599	1019	1364	1130	1146	877	1035	244	267	378	1143	913	731	960	941	656	704	541			8368	3984	4907	10270	9613	7802	4697	6073	5377	13744	9976	14576	6483	4349	6391	15815	10942	13138	4103	4772	5852	8138	9614	12645	14880	6167	8260	11963	11551	14884	8746	8377	12792	10543	5709	6531	9009	7590	5490
AT5G42540	327	336	348	360	400	402	339	378	313	343	360	348	406	344	358	386	268	335	347	330	368	359	333	342	343	411	371	473	293	290	299	349	343	354	327	366			281	253	272	329	396	298	376	389	332	352	453	430	347	389	329	510	437	282	497	486	410	397	362	361	206	374	371	378	316	372	389	328	415	227	328	389	430	367	304
AT5G42560	124	126	125	118	149	114	135	109	120	142	132	153	151	136	120	125	132	152	127	141	126	153	132	148	132	127	125	138	152	137	151	182	175	161	146	117			76	39	136	135	160	97	110	113	81	164	130	125	111	85	97	49	87	204	97	119	97	134	127	106	158	135	141	119	121	146	204	115	106	130	91	125	111	97	97
AT5G42570	78	85	78	91	99	87	96	97	104	112	84	92	105	80	74	118	113	101	90	78	96	121	111	127	112	82	97	126	65	81	103	82	96	104	96	72			97	97	78	67	56	42	65	49	65	43	65	69	69	61	52	73	19	78	22	43	65	109	99	132	85	60	80	173	134	130	58	104	88	73	61	69	111	54	49
AT5G42620	288	311	306	229	242	253	222	206	225	218	255	235	270	255	267	237	259	257	233	263	254	242	197	224	178	175	195	172	289	258	309	273	277	225	263	232			389	428	408	306	368	319	214	453	340	285	421	319	403	279	299	413	340	389	281	324	238	223	249	257	255	209	292	313	292	146	292	323	256	462	419	354	278	464	352
AT5G42650	1991	1888	1965	2111	2160	1837	1882	2180	1973	2469	1591	1557	1730	1253	1315	1865	1275	1231	1439	1684	1895	2521	1704	1794	2035	1326	1470	1432	1317	1615	2025	1628	1685	1823	1554	1292			2203	2643	2177	2377	2173	2839	2254	2494	2551	2818	2915	2082	2721	2539	2661	2235	2138	2186	2710	2580	2850	2053	2390	2426	2320	2153	2580	2894	2441	2607	3702	1731	2500	2267	1998	2624	2582	3023	2514
AT5G42660	87	73	93	86	79	94	85	72	79	82	99	80	115	99	100	87	93	80	103	84	69	77	118	95	113	83	101	90	110	98	97	92	89	82	116	85			86	78	97	82	118	132	71	89	57	73	65	111	125	24	75	97	107	107	65	54	54	85	56	88	61	52	71	54	134	194	68	88	80	57	73	97	111	97	36
AT5G42670	94	99	99	99	94	85	87	73	86	83	80	95	90	84	95	80	69	72	62	110	104	79	106	88	90	69	74	57	123	121	122	91	104	102	120	101			173	175	107	105	76	132	110	121	65	79	113	42	69	97	164	49	68	175	54	97	140	69	97	95	73	45	88	65	49	65	68	70	80	89	115	90	42	108	61
AT5G42680	21	10	12	17	17	11	13	20	12	8	18	14	21	9	20	19	14	12	15	11	16	12	12	10	10	8	10	6	14	14	13	14	17	10	19	13			11	0	0	22	14	14	39	24	24	30	65	28	42	24	37	49	49	29	11	43	22	36	15	17	12	22	35	0	12	16	19	32	18	8	36	21	42	43	36
AT5G42690	13	16	16	20	18	9	21	11	19	17	15	14	21	12	9	10	19	9	10	13	19	8	10	14	11	23	28	13	14	13	11	12	13	20	13	12			0	0	10	30	0	14	0	0	16	12	16	0	0	0	15	0	0	19	11	11	0	0	8	9	12	7	0	11	0	32	10	11	0	0	0	14	0	0	12
AT5G42710	12	5	6	4	4	7	2	3	7	6	11	6	10	6	11	8	9	7	6	5	2	3	1	5	5	3	4	4	6	5	4	9	3	7	5	4			0	19	10	15	7	21	19	8	0	0	16	42	0	12	0	0	0	19	0	11	0	8	7	4	24	7	9	22	0	0	0	14	0	0	6	14	0	0	12
AT5G42720	165	142	182	182	111	192	182	174	176	163	166	161	151	139	157	135	113	176	138	159	149	158	121	186	119	165	160	134	102	137	103	190	166	137	148	162			184	117	253	232	146	125	168	138	146	164	162	97	97	97	82	97	117	107	140	270	108	251	168	156	146	164	212	130	97	81	107	226	71	194	128	167	167	130	134
AT5G42740	535	473	478	611	621	558	540	594	491	721	583	586	638	487	503	644	488	463	522	596	534	709	585	622	686	542	477	721	433	538	658	619	496	640	500	601			767	602	700	568	500	541	628	753	575	571	923	625	819	401	792	583	651	612	626	864	831	668	636	644	680	673	636	551	401	518	651	581	530	510	601	521	555	680	644
AT5G42750	64	71	62	67	56	62	60	43	57	49	70	52	50	58	51	46	49	49	43	64	56	33	71	61	50	79	70	42	79	70	63	45	64	62	51	48			43	155	49	60	35	83	39	65	65	79	162	139	56	73	67	49	97	58	32	54	32	20	68	62	85	67	106	54	12	32	78	75	133	113	85	69	56	108	61
AT5G42760	46	36	40	48	75	37	52	41	36	44	48	27	52	40	41	49	23	31	42	45	39	47	31	37	60	48	50	62	41	39	52	21	28	35	47	39			54	58	29	37	21	56	39	57	73	36	81	14	56	49	52	24	68	29	65	54	32	49	40	55	36	45	53	22	36	16	78	32	35	81	61	62	42	11	49
AT5G42765	138	204	136	159	118	188	118	183	155	116	145	162	151	188	102	101	111	83	94	185	106	108	107	139	115	187	155	129	90	198	149	104	118	146	182	225			259	214	272	277	180	222	253	219	202	225	178	97	361	194	254	194	117	194	248	238	248	259	257	262	255	239	186	173	243	162	223	240	274	300	237	298	180	184	97
AT5G42770	60	59	53	53	56	60	69	63	61	54	58	49	77	62	59	52	42	65	46	63	69	64	69	73	71	49	49	54	59	62	80	43	82	67	70	59			0	19	19	67	42	97	45	49	32	43	49	69	14	49	30	73	29	10	32	43	43	40	46	42	36	30	62	11	24	16	10	45	27	65	73	35	28	32	36
AT5G42780	13	16	22	12	7	19	17	17	18	11	16	11	20	15	16	15	16	21	15	16	6	13	16	18	19	22	16	18	21	8	12	11	21	9	14	20			32	0	0	15	7	7	19	16	0	6	16	0	14	12	0	24	10	10	22	11	11	8	3	13	0	37	9	0	24	0	0	14	18	8	12	14	14	0	24
AT5G42790	419	396	382	365	387	392	520	382	385	417	371	423	433	404	453	440	493	395	418	339	404	523	478	460	464	385	385	370	402	416	415	422	462	371	384	341			378	369	330	321	375	333	324	340	275	510	308	389	416	316	321	437	466	301	313	346	389	429	352	370	279	299	468	443	413	502	350	364	415	316	310	347	430	421	437
AT5G42800	52	44	92	164	56	323	329	457	384	508	42	104	58	50	51	70	208	133	183	146	206	218	284	392	336	877	703	706	29	54	67	87	92	77	192	242			0	19	0	15	14	14	19	0	0	0	0	0	0	0	7	0	0	0	0	0	0	154	21	2	12	0	0	43	49	16	0	0	0	0	0	0	0	0	0
AT5G42810	91	89	88	108	104	93	86	103	104	125	76	83	104	78	75	96	86	75	102	99	94	81	68	96	89	152	107	117	73	98	117	62	52	101	76	88			119	214	49	90	118	104	78	73	97	121	65	83	69	109	75	121	146	78	86	108	86	69	97	127	85	97	124	43	73	32	117	88	150	121	67	97	97	108	49
AT5G42820	9	9	15	8	6	8	12	13	8	3	13	5	5	6	3	5	2	8	6	8	19	3	2	8	7	10	7	7	8	7	3	5	6	8	10	8			32	0	0	15	0	14	13	16	16	18	0	0	0	0	7	0	10	10	0	11	32	16	10	9	24	15	0	22	0	0	19	5	18	8	6	14	0	32	12
AT5G42830	11	11	9	14	7	2	6	2	3	2	14	17	16	16	18	10	16	11	16	4	3	3	3	3	6	5	4	2	6	9	11	9	2	9	5	3			0	19	0	0	21	0	6	8	0	18	16	111	0	12	7	24	29	19	11	22	11	8	10	17	0	15	44	43	24	0	0	11	27	40	6	14	0	22	12
AT5G42850	140	154	152	159	138	168	188	165	195	156	127	151	139	150	155	137	160	184	129	146	147	168	195	141	159	172	188	141	152	133	142	169	168	116	157	150			205	136	117	179	229	118	136	113	186	231	211	236	194	194	149	146	185	146	151	151	130	206	168	183	182	209	177	151	243	194	165	174	168	121	103	146	111	216	170
AT5G42860	46	23	47	31	51	25	25	17	14	21	21	28	27	13	17	21	21	15	18	28	21	39	28	32	40	16	18	23	30	28	16	28	20	32	17	31			22	19	19	30	42	14	26	8	24	30	32	83	28	36	22	24	39	29	0	11	22	73	74	55	36	22	80	32	49	49	29	43	35	40	18	69	42	54	24
AT5G42870	145	159	123	152	110	108	98	117	110	123	138	148	138	126	110	129	88	125	138	126	145	112	107	115	111	114	120	134	127	130	164	118	111	126	117	107			130	58	146	82	180	97	117	138	162	170	178	222	180	194	232	340	233	126	140	119	140	162	175	154	231	149	168	76	206	130	165	140	221	219	182	167	305	173	146
AT5G42880	32	18	29	18	15	15	18	17	13	11	33	33	42	24	39	28	32	31	28	19	19	21	9	16	7	8	16	16	16	22	21	25	22	11	13	23			11	0	19	7	35	7	19	24	16	18	0	28	28	36	0	0	29	10	22	32	0	53	18	9	12	15	18	11	12	0	10	16	9	0	30	28	14	11	36
AT5G42890	129	131	116	141	158	126	152	137	148	151	111	142	128	118	126	148	118	134	122	128	146	197	167	147	150	165	167	169	182	144	176	130	187	105	154	142			130	58	223	90	111	146	117	105	154	146	146	111	97	85	217	194	223	58	108	140	86	134	184	176	85	127	203	76	97	65	165	106	133	89	134	160	153	173	121
AT5G42920	183	191	187	194	211	191	176	160	175	185	214	179	200	180	223	198	148	161	189	186	205	225	182	193	158	184	178	189	179	180	224	196	199	181	186	197			162	233	165	194	146	194	149	170	194	128	259	153	194	206	224	73	165	165	86	259	151	170	175	158	109	157	239	130	97	259	155	131	212	113	170	146	194	173	170
AT5G42940	142	146	126	124	152	119	111	121	100	112	110	104	150	106	131	111	141	128	122	119	133	121	106	115	113	114	123	113	112	120	104	140	143	104	114	116			76	194	175	105	174	125	130	130	138	200	146	111	153	146	105	97	165	58	151	162	130	113	84	110	206	164	80	119	170	162	243	142	150	194	140	146	264	173	194
AT5G42950	463	462	453	504	441	496	468	493	408	446	487	431	428	461	510	476	375	443	505	410	404	497	391	417	416	402	477	513	409	410	437	448	495	482	390	441			605	700	564	576	437	479	479	502	429	595	777	541	597	486	523	607	583	622	810	605	669	522	450	444	364	628	539	464	534	761	515	565	601	575	419	590	597	540	717
AT5G42960	118	102	114	114	128	120	112	121	109	118	110	97	99	100	104	99	95	92	79	104	113	93	105	112	115	90	101	118	107	105	103	105	101	106	110	111			162	136	175	82	153	97	110	138	146	115	162	125	97	134	105	24	165	185	151	97	97	142	109	110	85	142	115	151	85	49	146	142	62	57	134	90	111	86	146
AT5G42970	126	97	109	120	128	127	144	140	117	127	107	126	133	95	114	132	104	104	121	110	109	130	123	134	135	131	112	135	124	112	140	104	120	120	115	123			97	39	68	67	83	90	84	49	57	103	49	153	69	146	90	49	97	68	65	162	65	109	97	119	85	149	62	86	61	49	194	88	106	113	91	90	167	119	182
AT5G42980	2002	2044	2187	2357	3103	1945	2191	2235	2001	2664	2180	2512	2950	2190	2260	2636	2765	2558	2216	2293	2630	3235	2411	2327	3015	2349	1937	2504	2032	2182	2331	2457	2376	2414	1949	1935			4373	3459	1895	3468	2853	3366	2902	3514	2640	3158	3466	3609	3304	3073	3207	4227	4499	4208	2041	2462	2872	2429	3100	4032	3802	3027	3110	3876	5320	3450	3090	2585	3057	3320	3401	2624	3984	3412	3158
AT5G42990	49	39	45	63	62	65	69	89	83	69	60	68	62	50	71	75	60	77	82	61	71	64	54	59	58	72	68	64	50	56	56	51	33	72	57	65			108	0	39	45	90	83	26	40	16	30	65	83	42	73	82	49	49	49	54	97	54	45	58	72	61	60	44	65	24	32	29	63	35	40	49	28	14	65	24
AT5G43010	241	179	182	215	159	193	191	211	169	188	224	199	264	189	177	217	125	190	226	208	198	252	160	217	224	164	151	198	170	202	215	208	198	260	173	206			140	78	214	172	160	167	188	259	194	231	194	222	194	267	232	194	223	214	184	194	248	211	203	196	219	209	265	184	267	178	233	203	150	211	176	146	236	313	243
AT5G43020	101	82	107	106	97	109	123	135	114	111	97	97	96	94	79	86	90	72	69	98	91	100	94	111	104	106	106	92	106	88	113	115	129	91	105	129			65	19	29	60	69	35	78	40	105	43	32	42	0	49	37	0	29	39	43	76	22	113	33	31	24	75	44	22	12	0	10	52	71	16	36	14	14	22	73
AT5G43040	3	10	8	4	3	4	2	4	7	7	0	3	7	5	4	2	7	7	5	4	8	4	9	2	10	4	7	2	12	3	16	2	4	10	3	8			0	19	10	7	21	0	13	32	16	0	0	0	14	12	7	0	10	0	0	0	11	4	2	6	36	15	0	32	12	0	10	2	9	0	0	7	0	11	12
AT5G43050	79	106	84	88	104	80	73	77	70	84	80	81	69	76	69	66	44	75	63	85	87	75	75	92	79	51	64	87	98	107	88	73	46	78	94	72			151	136	136	97	90	111	130	97	146	91	65	111	167	121	112	24	107	97	86	86	86	113	163	94	134	90	97	76	73	81	68	118	97	105	97	90	69	108	24
AT5G43060	133	97	109	96	114	87	86	94	104	99	114	144	124	136	130	122	93	148	157	123	90	120	82	132	118	109	134	132	113	119	131	119	156	114	103	130			97	39	155	127	42	69	117	81	81	97	65	111	125	61	82	49	29	49	140	151	43	89	76	44	24	67	106	11	12	65	87	138	71	89	91	69	111	43	61
AT5G43070	58	62	70	55	75	68	87	63	59	71	65	53	59	50	63	54	37	60	41	77	73	53	92	69	74	81	51	74	76	70	70	72	93	57	69	67			97	39	68	97	35	76	58	57	81	55	49	69	97	49	60	73	78	49	76	43	65	45	38	39	12	15	80	43	85	16	49	45	27	65	67	62	42	32	61
AT5G43080	24	40	33	31	20	36	33	36	32	33	38	35	30	26	28	16	32	17	24	35	22	24	32	35	39	47	39	38	37	47	40	21	20	30	39	48			43	19	29	30	0	49	26	16	40	36	0	28	28	85	45	0	10	10	11	32	22	20	26	18	24	15	35	11	12	0	58	20	18	16	24	14	14	0	0
AT5G43100	153	139	162	150	145	155	134	138	150	150	163	167	152	166	169	136	155	156	208	137	155	148	143	159	133	150	162	138	138	144	123	147	117	126	119	135			162	97	107	157	118	167	181	146	154	200	146	194	42	97	202	146	243	185	184	151	162	182	180	220	170	142	203	324	121	324	175	212	186	259	146	118	125	292	206
AT5G43130	249	253	258	278	315	260	275	300	249	290	286	238	279	255	286	298	292	264	258	268	246	280	306	243	290	243	279	243	273	245	297	292	311	298	272	252			346	233	253	284	319	278	304	324	348	243	421	361	250	316	239	340	253	204	324	248	238	304	247	259	328	284	292	281	219	356	272	253	318	219	267	264	278	292	364
AT5G43140	69	48	64	73	97	84	67	86	86	78	70	83	73	69	59	90	60	48	60	71	57	85	64	90	133	115	94	111	76	67	72	79	45	77	82	75			97	39	78	52	62	62	78	113	40	43	49	42	111	134	60	73	58	49	54	119	65	69	54	44	85	37	141	32	85	97	78	93	53	57	55	76	69	43	36
AT5G43150	290	439	472	486	465	622	688	628	860	644	420	416	457	497	563	464	891	980	456	491	587	445	627	498	544	549	544	472	400	365	341	494	470	425	677	581			702	544	253	598	583	590	298	518	243	474	518	208	347	340	366	583	340	573	378	281	356	474	468	666	510	247	353	734	1081	972	360	341	309	300	219	208	361	259	449
AT5G43155	22	28	21	29	24	22	24	25	28	26	27	26	16	25	27	27	9	21	25	20	32	31	25	21	33	20	18	23	9	17	25	22	20	21	31	29			32	0	19	15	7	35	13	32	16	30	16	56	42	12	7	49	68	29	22	22	32	4	30	17	12	0	18	54	36	16	19	25	44	8	30	35	14	54	36
AT5G43160	22	34	32	24	23	35	31	33	40	32	30	26	27	34	34	29	28	28	20	28	39	28	31	27	25	30	28	42	33	28	32	31	31	27	39	29			43	39	10	52	42	21	26	40	16	43	32	14	42	36	22	24	29	10	65	22	11	45	26	22	24	7	27	97	36	16	10	43	9	24	49	49	42	0	24
AT5G43170	13	23	12	9	7	18	23	9	25	18	8	15	9	18	11	15	21	19	11	15	9	9	17	15	8	15	12	11	21	9	7	16	14	13	20	20			22	0	0	22	7	14	6	24	0	24	0	0	14	0	0	24	0	0	11	11	0	8	13	9	12	7	0	22	12	0	0	5	0	16	6	7	14	11	0
AT5G43180	9	10	16	8	13	6	5	9	8	6	12	19	12	12	11	18	7	19	10	13	5	20	2	10	18	12	8	15	17	12	6	6	10	6	8	12			0	19	10	7	7	21	0	0	0	6	0	0	0	0	7	0	0	0	0	0	0	16	12	6	0	15	18	0	0	0	19	9	0	8	6	0	14	0	0
AT5G43190	50	57	46	50	32	38	54	36	48	25	39	49	35	55	45	33	39	49	32	34	38	41	49	47	44	46	51	28	52	44	39	40	44	36	41	37			54	19	29	60	76	56	84	40	40	79	65	111	83	36	52	146	78	58	65	32	65	57	53	42	61	82	35	86	73	49	68	54	80	49	55	42	28	86	134
AT5G43210	33	25	26	23	27	26	28	32	34	22	31	27	11	29	22	19	23	29	23	25	53	31	26	25	21	18	25	19	38	27	21	30	29	37	33	26			11	39	19	15	21	7	13	32	32	18	65	28	0	12	15	24	29	39	22	11	22	20	21	37	36	45	0	32	12	32	10	16	0	0	43	7	83	22	0
AT5G43250	18	7	18	14	14	17	21	18	22	12	7	12	11	13	22	10	14	7	11	15	31	20	16	22	25	12	19	15	19	13	11	20	31	11	19	13			22	0	68	15	62	14	32	0	32	6	16	14	0	12	7	0	0	0	32	43	0	16	36	15	0	30	27	11	49	0	19	18	9	8	18	14	0	0	0
AT5G43260	121	135	126	125	169	151	172	159	168	188	104	122	141	145	116	136	192	184	158	138	133	174	186	150	182	190	160	152	148	154	192	172	194	152	150	155			205	253	194	194	174	236	117	235	211	231	275	194	250	267	247	316	204	223	194	76	259	170	211	275	255	262	283	281	267	292	233	201	212	211	213	187	430	216	279
AT5G43270	142	157	142	146	175	149	155	135	151	142	132	116	144	136	132	135	118	129	128	147	135	126	130	119	140	159	140	117	229	143	139	138	140	149	166	146			151	58	175	164	76	146	233	194	259	103	227	83	167	170	135	97	97	204	194	130	130	113	102	147	158	112	97	108	182	194	107	113	168	121	188	153	167	162	146
AT5G43280	84	80	75	85	87	84	99	89	72	81	79	103	88	95	84	80	88	87	103	86	79	106	95	94	94	94	86	112	85	88	89	87	74	61	71	79			76	39	97	75	76	146	45	81	130	91	146	139	139	121	105	146	87	126	54	86	130	130	125	112	85	67	159	76	97	65	87	106	62	138	109	111	111	119	85
AT5G43310	187	159	162	171	168	156	137	169	146	188	205	160	203	192	205	209	164	192	218	162	152	168	155	142	150	146	149	160	149	179	173	180	157	160	174	167			151	214	214	209	146	215	149	121	146	121	243	180	264	206	164	243	165	272	173	216	227	235	201	196	292	194	274	194	219	275	301	181	159	267	213	292	250	238	206
AT5G43320	505	506	486	515	468	419	433	454	398	478	442	477	456	441	448	404	389	431	409	469	513	511	472	416	469	418	447	449	646	497	585	525	538	487	459	404			475	330	466	463	576	562	453	518	534	474	502	541	597	632	441	607	690	573	432	453	486	409	418	493	607	516	654	497	571	486	544	414	415	526	510	472	514	540	425
AT5G43330	145	131	141	157	246	166	203	176	171	248	149	152	175	125	137	188	143	104	154	145	172	198	214	192	254	196	189	255	119	146	184	176	140	185	124	136			130	155	117	112	125	146	78	162	138	91	130	180	153	121	105	146	146	117	194	173	205	194	170	152	121	97	115	270	231	81	146	124	124	113	91	76	97	194	182
AT5G43380	9	2	5	7	7	10	9	12	10	7	7	12	15	13	11	18	12	15	17	7	9	4	4	7	17	23	18	17	1	4	5	9	2	10	7	14			11	39	0	0	7	7	0	16	8	12	16	0	0	0	22	0	19	10	0	0	0	4	13	15	0	7	9	0	0	0	10	5	0	16	18	7	28	11	0
AT5G43400	41	33	46	61	46	72	78	92	75	93	57	61	78	52	54	87	56	87	88	42	46	65	91	72	73	82	67	92	34	52	48	49	56	56	39	51			97	58	155	187	111	56	71	57	73	55	32	69	28	61	82	170	87	58	86	0	43	77	91	83	109	60	71	86	97	81	58	72	62	32	43	83	83	76	73
AT5G43403	18	33	22	26	21	33	28	37	38	38	19	33	30	31	30	18	53	43	34	28	35	20	39	20	21	46	28	28	40	34	33	23	18	34	40	39			22	39	19	15	7	42	45	32	16	12	0	0	28	0	37	24	39	0	22	22	11	32	20	37	24	37	18	0	85	97	0	29	27	32	30	14	42	0	12
AT5G43430	69	61	76	87	89	80	72	93	95	90	71	85	85	92	94	95	118	89	94	93	63	118	97	100	124	94	97	105	67	87	88	75	73	85	86	91			130	117	58	60	118	90	110	81	57	67	97	97	56	49	90	97	39	68	11	119	65	101	79	92	49	90	106	108	85	97	78	81	62	113	79	76	97	97	121
AT5G43440	164	231	176	177	179	159	139	134	166	162	169	176	126	216	174	166	194	180	149	215	222	118	183	189	196	173	176	152	234	234	249	223	149	227	240	218			335	233	233	254	222	236	214	267	178	188	308	167	194	364	262	219	350	282	205	216	248	223	239	336	279	247	186	292	377	259	301	206	362	211	298	215	319	248	194
AT5G43450	72	67	54	89	190	68	56	80	76	115	98	125	162	163	126	212	264	217	296	83	64	91	84	80	108	210	144	155	76	104	124	68	54	115	78	100			86	117	10	82	69	83	71	89	24	85	81	111	167	73	135	121	39	58	54	32	238	85	114	105	121	105	106	238	146	259	165	81	115	138	61	76	97	54	49
AT5G43460	260	346	286	254	208	280	333	268	321	242	270	281	211	323	324	239	453	451	236	258	271	193	246	308	185	365	366	226	337	290	230	278	244	245	276	265			162	155	301	321	243	292	207	146	154	304	405	167	222	316	247	243	282	262	140	205	259	243	252	281	255	164	300	216	146	259	272	212	203	211	176	167	194	313	279
AT5G43470	541	626	500	583	507	435	344	429	399	446	740	582	589	622	649	683	606	563	741	460	475	495	299	380	429	298	303	355	329	494	633	398	352	507	405	387			918	816	700	792	944	847	849	777	745	1117	1117	972	847	1008	875	1288	1137	1244	745	810	929	927	985	1069	1069	807	998	1393	1081	1360	1069	956	1201	1207	1148	1138	986	929	838
AT5G43500	104	116	98	135	80	115	104	127	119	121	91	95	97	94	113	108	83	93	77	105	86	145	109	125	83	82	84	99	109	110	134	99	106	106	125	109			108	117	58	112	146	35	162	40	49	115	65	111	69	97	172	49	49	126	76	119	43	81	79	86	255	105	141	86	85	81	87	145	71	73	115	153	56	151	219
AT5G43560	298	337	325	324	262	278	299	313	273	295	315	272	268	294	310	290	322	373	314	264	280	268	316	279	304	302	326	336	294	241	294	339	329	291	294	302			399	253	311	344	292	305	285	275	283	352	308	305	305	267	321	437	447	350	378	313	378	348	267	297	401	336	398	367	243	405	292	325	283	381	279	271	416	281	243
AT5G43600	169	173	140	163	177	148	121	136	163	183	171	155	153	143	159	175	162	157	202	152	164	184	192	197	193	168	177	218	186	179	188	147	144	198	167	173			194	155	243	135	194	174	104	154	49	134	130	194	208	267	127	267	146	185	130	227	173	142	132	156	158	217	203	173	121	81	194	199	212	186	109	146	153	194	170
AT5G43620	7	7	9	3	13	9	11	7	7	11	14	9	13	10	16	11	9	7	11	9	9	21	10	12	11	5	6	5	8	8	15	16	11	10	10	8			0	0	10	7	7	21	13	8	16	12	0	14	0	12	7	49	29	10	0	32	0	12	5	18	12	0	18	11	24	0	19	2	0	0	18	14	0	11	24
AT5G43630	578	600	608	564	617	474	513	420	457	482	511	387	581	482	479	524	384	377	463	479	565	576	526	445	606	380	406	404	553	447	554	479	575	495	546	469			583	466	534	419	514	472	544	494	316	425	648	292	514	340	426	292	583	398	561	540	486	372	348	372	328	419	406	410	340	486	379	348	380	453	425	403	403	572	595
AT5G43670	68	75	60	73	73	71	56	66	63	56	71	67	56	62	57	69	69	56	77	62	69	63	53	63	61	83	61	73	55	57	60	66	70	44	54	59			43	78	29	149	56	62	71	81	113	115	97	56	69	49	82	73	68	87	108	76	43	81	69	81	97	105	80	54	73	97	126	111	106	49	49	97	167	108	97
AT5G43680	59	64	52	58	65	66	63	48	59	65	50	49	63	49	61	45	39	61	55	58	74	73	76	67	63	47	64	57	72	67	57	67	73	56	64	67			97	0	39	60	42	42	71	40	97	30	97	97	14	24	67	24	68	78	65	54	32	73	69	62	49	45	53	22	49	97	87	59	27	65	55	104	56	76	36
AT5G43700	232	207	164	185	184	141	140	136	113	145	180	194	237	169	144	165	132	137	139	207	159	178	150	159	183	185	176	183	196	289	246	170	113	230	250	245			140	214	292	142	187	208	214	219	162	152	178	278	264	267	187	170	165	214	97	184	162	215	247	185	121	202	212	108	61	162	194	154	274	211	261	271	222	216	194
AT5G43710	103	114	118	123	108	100	98	113	100	93	87	108	94	102	99	99	113	114	99	114	128	101	107	82	101	94	105	96	111	100	112	100	100	89	100	136			86	39	146	90	104	111	71	105	57	85	130	97	111	73	90	49	78	97	54	76	32	73	76	112	73	105	80	76	85	65	58	81	71	24	67	97	139	86	36
AT5G43720	100	90	105	104	117	103	109	117	106	105	92	97	115	84	108	109	74	76	103	92	96	91	104	97	81	86	99	103	105	109	118	125	105	109	104	101			54	78	58	97	49	104	71	57	57	55	32	111	139	85	75	121	155	97	54	76	86	81	81	88	85	52	124	65	36	81	87	72	106	40	67	90	28	43	146
AT5G43725	3	5	3	5	13	5	4	7	3	10	6	2	4	8	1	11	14	1	8	3	5	8	4	3	7	7	4	2	7	9	5	3	5	8	5	4			11	0	0	15	7	14	19	0	8	12	16	0	0	12	7	0	29	19	0	0	0	4	10	11	0	0	18	11	0	0	10	9	35	8	6	7	0	0	12
AT5G43740	146	154	148	156	144	140	115	145	152	162	151	113	168	157	225	167	190	216	178	148	131	104	99	95	127	104	126	104	155	129	145	124	105	121	154	145			184	136	165	194	160	139	194	186	211	158	211	250	194	219	247	194	204	185	54	162	270	126	180	205	219	209	133	194	121	275	165	158	194	267	219	160	250	238	206
AT5G43745	309	290	293	361	365	316	264	342	298	369	298	284	289	261	271	299	215	254	285	328	371	351	280	286	377	308	272	306	302	317	368	263	301	360	336	311			367	505	573	351	347	458	298	429	445	316	340	319	458	304	277	170	360	204	399	302	302	336	415	345	267	359	398	162	292	308	457	328	371	348	316	382	250	475	437
AT5G43750	614	655	545	646	711	585	559	617	626	750	571	543	581	548	532	575	648	571	496	662	720	796	666	574	667	506	516	554	602	684	757	660	614	725	723	647			1015	855	855	792	888	965	849	713	850	868	1037	736	1138	802	867	777	923	1020	799	896	637	749	926	1019	935	882	1016	669	887	421	1059	784	883	753	741	805	819	842	911
AT5G43760	465	327	295	395	307	276	283	268	260	262	442	564	370	413	449	448	511	465	421	308	375	382	347	337	271	230	259	220	394	472	459	381	332	288	302	222			356	389	486	306	326	368	531	664	615	340	356	569	444	425	553	316	515	360	507	497	518	344	341	363	462	576	557	464	267	243	739	456	574	591	504	521	528	529	510
AT5G43780	224	231	208	239	161	165	161	159	156	153	196	276	244	231	261	286	268	256	373	155	193	252	200	240	273	175	273	224	218	250	193	230	240	234	178	165			367	311	107	351	340	347	259	308	251	334	324	597	361	219	374	656	496	554	313	346	270	312	356	488	559	239	415	788	510	729	525	348	477	364	176	208	569	356	267
AT5G43790	34	40	41	35	42	39	36	38	32	24	42	31	19	30	51	33	32	49	19	23	46	36	31	33	25	36	34	23	39	40	32	42	36	31	36	43			97	39	87	52	35	28	45	57	57	55	81	83	14	73	30	73	39	19	119	65	54	49	41	35	36	30	0	22	12	49	29	47	44	49	30	76	28	32	12
AT5G43810	277	293	266	277	201	289	246	298	272	276	264	257	260	238	288	233	217	202	226	270	262	284	239	298	271	324	346	320	228	253	252	273	292	321	290	342			227	233	194	232	208	229	266	211	283	164	178	194	222	267	254	292	155	204	281	162	140	219	196	163	182	224	256	140	194	81	223	203	265	186	273	264	333	194	279
AT5G43822	21	19	25	26	18	20	24	18	32	21	23	23	21	22	30	26	30	21	32	31	15	29	29	23	23	23	24	33	22	28	32	24	29	22	27	25			22	19	19	37	21	14	19	16	0	12	0	56	14	12	7	0	29	19	11	0	11	28	20	15	24	7	9	22	24	16	10	14	18	73	49	7	14	0	24
AT5G43830	543	613	490	448	504	435	422	455	402	429	601	542	500	630	595	523	606	568	570	572	461	546	483	516	445	391	409	465	542	669	597	575	582	568	482	450			594	369	534	538	528	507	460	526	551	790	551	694	569	534	568	705	709	476	378	626	518	713	595	678	887	478	733	713	474	502	641	673	645	761	498	659	736	745	462
AT5G43850	559	616	673	752	1032	783	892	928	841	1076	676	689	972	648	787	989	916	892	953	760	742	1181	1132	769	1239	710	714	1009	786	757	824	829	883	840	752	665			1047	894	525	725	798	972	674	713	462	698	713	888	750	571	665	826	962	1030	399	572	529	648	789	893	935	613	521	1112	1567	1247	894	545	663	607	522	618	888	831	875
AT5G43860	1	7	1	2	8	3	3	3	3	9	3	1	1	5	2	8	0	3	2	4	10	5	1	1	3	4	4	15	1	6	5	3	8	6	5	8			54	0	10	15	21	21	6	8	49	0	0	0	14	12	22	0	29	39	22	11	0	4	12	9	0	15	9	32	24	0	39	16	27	0	6	7	14	32	0
AT5G43870	124	100	99	138	161	117	99	111	99	103	126	96	107	105	90	94	58	84	117	128	84	134	116	76	119	70	61	76	126	131	180	101	123	146	113	87			216	136	136	120	132	125	155	194	211	164	162	194	97	146	172	121	185	175	119	227	248	85	124	116	170	142	177	97	97	65	165	129	141	243	103	250	222	184	121
AT5G43880	262	258	271	290	251	241	292	245	262	262	238	215	294	213	217	239	143	202	191	249	274	305	261	253	295	197	232	270	252	209	242	223	245	274	243	250			216	292	282	232	264	285	227	292	300	231	194	333	292	352	374	219	243	243	205	281	227	243	236	235	182	194	336	313	304	292	165	212	239	243	249	215	375	184	279
AT5G43900	319	343	332	371	396	289	220	293	260	326	296	319	396	302	302	379	238	261	379	339	326	349	225	268	347	258	265	304	251	323	357	293	251	347	302	321			464	389	457	486	472	354	382	397	437	510	502	583	528	340	419	850	777	670	497	432	464	385	455	460	413	478	565	518	510	551	476	432	459	502	431	444	403	561	389
AT5G43910	21	21	13	21	13	11	11	17	12	24	25	27	16	24	13	18	30	16	42	12	16	16	16	13	20	15	14	14	17	20	18	13	20	15	13	15			22	19	10	0	28	7	13	8	16	85	0	83	56	12	37	97	29	29	11	11	43	24	35	40	36	37	35	32	49	49	87	25	35	16	30	42	56	22	24
AT5G43920	128	178	151	129	115	155	159	132	158	125	128	112	132	140	95	103	102	120	96	147	130	112	162	124	144	133	138	122	203	154	141	151	152	143	142	148			140	194	146	127	104	118	143	154	170	67	97	97	194	121	194	194	117	136	151	119	76	134	110	134	219	67	71	173	146	113	146	61	97	154	152	132	83	76	158
AT5G43930	100	123	128	111	101	104	122	96	117	115	123	105	110	113	153	119	130	130	131	111	120	105	98	89	124	130	123	117	98	88	96	98	127	103	112	114			86	97	29	60	56	90	78	65	73	79	49	97	97	97	105	170	136	126	43	65	54	89	99	79	134	15	97	140	134	65	78	88	115	105	73	56	83	130	97
AT5G43940	1212	1088	1145	1270	1248	1243	1211	1405	1205	1424	1363	1307	1447	1166	1230	1617	1307	1370	1654	1079	1002	1588	1124	1443	1536	1090	1122	1628	893	1291	1266	1124	974	1320	1077	1154			1458	1049	1526	1166	1458	1340	1386	1555	1490	1518	1215	1791	1458	1603	1615	1798	1633	1691	1479	1555	1414	2118	1766	1932	1603	1473	1917	1943	1628	1717	1506	1602	1405	1611	1281	1506	1805	1620	1470
AT5G43950	49	54	68	70	63	62	70	57	61	59	44	46	57	50	40	53	46	43	40	47	78	57	68	59	70	50	55	57	50	37	56	50	67	74	56	37			86	97	107	67	49	111	58	57	40	79	146	83	14	61	75	73	58	97	65	76	43	61	84	70	73	45	71	76	85	113	49	54	115	73	67	56	69	130	0
AT5G43960	334	272	341	311	299	335	375	299	269	306	267	295	297	244	250	281	197	209	263	275	323	297	300	335	264	267	252	275	282	327	311	291	331	294	299	314			205	311	418	299	305	298	330	356	356	243	275	333	278	279	411	194	243	243	389	356	410	300	298	229	194	247	336	302	194	113	155	289	336	283	310	326	222	313	340
AT5G43970	150	158	181	163	152	184	269	171	178	131	147	143	129	142	93	116	116	100	89	144	149	141	208	169	164	170	153	147	209	157	117	168	235	144	201	158			194	214	136	105	90	160	181	138	211	146	146	250	139	73	127	146	78	126	184	227	140	154	117	114	109	135	159	86	121	113	175	127	133	105	188	139	111	205	292
AT5G43980	11	11	12	8	10	12	7	12	14	6	12	8	10	6	6	9	12	7	8	12	10	17	13	14	14	14	18	12	6	11	8	12	13	7	12	11			0	19	0	7	7	7	13	40	16	24	0	0	0	12	7	49	19	29	0	32	0	20	8	11	49	7	9	22	12	16	19	14	0	40	18	21	14	0	36
AT5G43990	83	69	89	96	63	100	102	97	91	80	97	89	92	74	68	59	53	57	50	83	85	71	93	89	90	94	90	73	95	59	81	100	78	72	88	93			119	117	19	60	69	97	39	89	97	103	49	97	69	73	67	24	87	29	54	65	76	85	66	44	12	60	106	43	97	97	78	50	62	65	67	49	42	54	73
AT5G44000	210	174	205	199	192	204	205	229	202	176	159	154	159	174	185	155	201	209	142	174	168	206	201	212	212	183	194	185	197	217	186	178	181	192	182	179			432	233	185	351	340	243	246	283	202	249	308	333	278	328	254	413	301	272	389	270	227	271	255	286	304	239	353	302	413	243	330	289	345	251	231	278	319	205	206
AT5G44005	23	40	39	28	38	33	48	30	36	45	22	31	30	36	24	24	53	47	30	35	42	37	74	33	47	66	56	47	51	47	45	44	60	42	48	38			43	39	29	45	62	28	19	57	0	43	16	42	42	12	22	73	58	10	54	22	22	16	28	40	12	30	53	32	73	16	58	27	62	8	30	21	28	32	85
AT5G44010	18	21	10	16	14	17	9	14	21	10	7	19	12	16	13	8	7	19	10	15	25	8	17	17	14	40	32	30	22	18	20	18	9	16	26	27			11	0	39	22	0	14	26	24	8	6	16	28	28	12	7	0	0	10	32	43	22	28	18	17	24	22	35	0	0	0	19	16	9	24	30	7	0	22	36
AT5G44020	844	317	244	365	320	105	96	82	65	95	164	282	167	177	138	123	60	79	90	259	221	280	191	165	160	120	175	130	679	642	684	312	384	281	205	115			281	641	670	411	465	625	907	648	980	541	615	541	930	960	845	437	739	486	929	1026	745	283	244	160	498	822	848	76	49	49	651	696	486	1093	1257	1388	389	799	1227
AT5G44030	120	87	92	85	77	86	74	90	75	97	90	104	98	68	64	101	72	63	85	97	90	118	70	134	99	86	83	100	72	115	104	102	82	119	79	82			162	78	117	120	69	111	123	81	162	103	162	83	111	158	97	24	39	68	140	162	130	117	104	108	146	90	71	130	170	81	107	81	62	65	61	62	56	43	121
AT5G44040	72	69	68	72	55	59	59	46	59	59	37	55	73	54	68	48	35	56	42	58	57	48	74	52	53	55	41	55	57	67	59	69	75	58	64	71			54	58	78	30	42	62	45	81	32	36	32	56	56	12	45	49	29	10	32	11	22	65	28	35	36	60	27	54	36	16	19	25	9	24	49	35	28	22	49
AT5G44050	63	50	75	61	83	113	111	120	115	139	52	65	79	44	52	66	46	48	65	78	77	85	100	83	112	101	108	129	32	50	56	44	56	52	61	67			173	136	117	120	125	201	78	105	73	73	162	69	69	85	97	170	97	97	119	108	130	126	138	130	61	135	141	194	109	49	165	63	53	65	67	139	125	97	170
AT5G44060	64	54	54	43	35	45	63	41	48	38	40	43	46	44	33	37	42	47	27	47	59	65	42	37	30	26	21	28	64	47	48	43	71	40	41	40			76	19	39	75	56	28	78	57	57	79	16	69	69	36	22	121	68	68	43	76	76	40	33	50	109	60	62	97	97	97	107	63	133	73	36	56	56	32	97
AT5G44070	208	182	188	238	258	176	157	174	177	225	230	249	222	247	262	280	296	268	302	180	217	230	179	199	222	164	158	211	161	178	175	211	158	203	160	173			356	175	126	314	236	222	214	243	202	407	259	375	236	304	202	437	428	321	184	302	194	263	324	341	377	344	345	648	377	713	321	343	424	348	298	222	305	238	134
AT5G44080	73	72	82	65	66	76	71	68	80	68	71	75	71	76	84	90	72	89	99	61	81	83	75	80	70	65	64	85	83	78	71	77	84	76	68	57			86	97	78	67	76	62	52	138	32	49	130	69	83	61	30	0	68	10	119	43	22	69	86	57	36	112	88	86	61	49	78	84	53	40	43	49	56	32	49
AT5G44090	179	199	195	212	197	199	186	205	165	216	200	209	168	206	212	202	197	212	234	229	191	170	202	200	182	207	212	177	219	202	210	180	193	211	204	241			259	97	146	135	194	229	149	130	186	200	227	250	153	170	262	194	185	243	119	151	227	158	227	222	231	202	106	151	170	194	233	183	177	283	170	139	167	227	182
AT5G44100	335	353	358	391	369	372	348	386	320	401	367	355	370	338	328	343	296	313	332	383	423	345	365	345	392	398	384	399	327	355	437	353	382	341	312	328			464	505	398	411	354	312	402	332	275	389	324	389	292	377	396	462	408	428	324	464	292	344	361	427	377	336	442	453	304	453	408	294	468	445	328	298	458	389	243
AT5G44110	67	44	52	51	72	64	64	74	59	64	43	42	80	48	57	72	42	41	47	59	64	71	63	66	73	54	64	58	41	57	65	45	58	55	60	69			54	19	58	37	35	56	52	57	32	30	49	28	28	36	67	49	39	29	22	54	32	24	44	35	49	52	62	32	24	16	19	43	27	16	61	21	42	32	49
AT5G44130	277	193	207	191	256	140	120	100	107	94	158	113	176	92	80	120	28	68	44	172	146	265	195	160	164	80	77	91	253	247	212	176	195	143	166	149			443	292	330	299	354	410	311	405	526	194	259	167	472	316	262	267	262	233	399	486	292	300	268	240	279	374	327	227	158	130	292	323	327	413	364	423	305	281	413
AT5G44150	42	37	40	30	66	35	30	40	40	57	49	32	45	38	33	43	46	47	45	43	48	39	38	44	42	35	42	38	41	46	55	34	42	50	47	44			54	58	49	37	35	21	32	24	16	43	49	56	0	49	22	24	29	19	22	0	43	24	36	51	61	37	80	86	24	65	68	36	62	32	43	56	14	65	49
AT5G44160	10	4	9	7	7	14	10	10	14	12	10	14	7	6	16	11	9	13	15	8	11	15	6	13	16	16	11	11	10	6	8	7	6	13	10	11			11	0	39	7	14	7	45	16	16	18	0	0	14	0	15	0	10	19	11	32	11	8	13	15	12	15	9	22	0	32	0	18	0	8	18	7	0	43	0
AT5G44170	44	30	33	41	45	34	36	33	36	33	33	41	34	37	37	38	28	23	40	37	27	44	45	35	48	36	37	33	51	38	38	54	42	32	37	37			22	39	68	22	21	49	26	89	16	67	16	83	42	49	15	24	39	19	32	65	43	32	35	35	49	45	71	54	36	32	0	34	9	81	49	49	69	22	24
AT5G44180	370	386	358	357	286	352	345	351	391	328	411	301	353	347	377	349	338	378	445	322	369	318	331	329	313	325	377	334	363	313	293	366	410	349	359	353			367	369	292	321	472	340	369	356	292	504	372	361	305	389	321	437	418	350	475	356	410	316	293	356	401	351	345	475	389	421	321	323	371	316	340	285	416	443	316
AT5G44190	1464	1346	1497	1500	1286	1333	1327	1322	1375	1305	1453	1371	1303	1425	1431	1406	1233	1171	1086	1357	1512	1516	1468	1261	1423	1122	1237	1207	1604	1432	1520	1563	1835	1361	1349	1103			2105	1594	1574	1540	1645	1326	1490	1676	1563	1391	1652	1360	1360	1300	1189	1968	1516	1438	1468	1566	1285	947	1240	1287	1883	1532	1625	1522	1919	1409	1778	1367	1431	1369	1342	1499	1680	1414	1822
AT5G44200	156	162	161	142	132	161	198	161	195	202	159	176	221	178	169	173	201	193	162	183	186	180	186	185	205	175	173	161	210	178	185	156	199	178	193	189			162	117	78	135	111	118	149	113	138	134	162	56	83	170	127	73	194	126	108	97	86	150	102	119	158	157	150	130	146	146	146	133	150	154	97	132	97	173	146
AT5G44230	25	28	27	19	10	24	29	19	20	16	19	29	11	23	16	21	25	23	23	23	16	20	21	17	24	20	25	23	18	21	26	18	21	28	27	25			86	19	29	7	28	7	26	40	32	12	32	14	14	0	30	24	39	49	32	11	43	32	25	24	12	37	9	43	12	0	10	41	18	49	24	49	14	43	0
AT5G44240	235	231	214	240	241	215	174	246	210	241	232	240	252	229	220	246	194	216	256	218	226	198	203	237	213	185	244	249	185	231	274	227	185	219	219	209			292	194	398	209	271	180	279	283	235	273	372	208	264	255	269	340	311	360	302	367	302	247	290	273	401	336	318	302	231	356	262	334	256	308	304	312	403	356	304
AT5G44250	99	107	98	104	107	103	78	111	97	85	102	107	88	112	77	109	97	125	106	111	94	102	98	93	89	105	93	100	99	113	132	102	90	99	105	104			97	136	126	120	146	118	117	121	194	103	113	83	125	134	172	97	107	126	54	173	108	105	142	108	97	112	53	130	134	32	136	95	141	113	79	174	180	54	134
AT5G44260	15	17	8	7	3	10	9	9	9	10	17	16	15	17	16	12	21	11	12	8	10	7	12	9	6	3	21	11	25	20	12	21	16	17	12	5			32	58	29	37	56	28	26	16	16	43	16	28	83	61	75	0	58	29	32	32	43	45	59	22	109	37	141	130	109	49	97	59	97	65	30	35	111	130	61
AT5G44280	39	32	32	40	37	35	34	37	25	31	37	35	30	32	25	37	16	17	33	31	33	68	36	36	36	34	42	30	40	34	35	39	43	32	27	32			76	39	68	45	42	28	26	32	0	24	0	28	56	97	30	49	19	39	43	32	32	32	33	24	36	60	35	32	61	65	58	43	0	32	36	42	42	43	36
AT5G44290	343	331	281	300	287	222	190	217	222	225	322	275	266	306	292	304	245	325	326	269	282	297	274	242	268	235	238	259	358	295	280	297	339	296	249	253			356	253	272	299	396	264	246	316	194	273	308	389	347	279	277	462	408	428	184	313	378	304	259	284	304	359	327	324	340	437	262	289	274	405	352	298	389	281	316
AT5G44320	348	277	306	293	306	310	303	302	301	270	320	347	329	260	279	296	234	249	282	282	243	257	232	291	299	320	305	326	223	283	260	232	257	323	299	324			292	292	398	344	243	264	292	324	324	261	243	264	347	328	344	243	301	282	356	302	356	377	320	304	292	329	327	292	194	275	253	269	247	437	370	298	194	259	340
AT5G44340	1904	1429	1317	1331	1269	1007	1082	941	917	1040	1101	1048	1215	913	935	1113	701	719	761	1137	1136	1533	1126	1301	1219	854	949	969	1319	1508	1500	1302	1133	1366	1015	1014			1242	1224	2284	1570	1985	1728	1918	1385	1919	1773	1717	1444	1791	1956	1592	1385	1477	1322	1652	1889	1943	1737	1542	1346	1470	1637	1714	993	1215	858	1924	1849	1325	1814	1616	1825	1416	1900	2320
AT5G44370	57	52	48	48	41	51	63	50	44	39	48	45	41	56	52	38	35	35	33	49	41	45	31	45	47	46	49	52	43	53	49	40	44	49	54	53			65	19	97	60	56	42	32	40	73	55	49	69	28	49	97	73	87	19	76	65	43	85	44	40	36	52	44	22	73	32	29	43	97	65	55	90	28	32	36
AT5G44390	19	5	17	15	11	13	11	11	7	9	6	30	21	23	16	21	37	67	44	14	23	12	7	16	12	8	11	7	10	11	4	18	8	10	10	5			22	19	10	15	0	0	26	0	0	0	0	14	28	12	0	0	19	10	11	0	11	24	10	13	12	0	35	11	12	0	10	11	0	32	24	28	14	11	12
AT5G44400	433	315	412	419	376	348	266	322	231	316	375	592	440	348	379	450	255	304	400	369	311	353	181	463	263	183	190	266	178	397	342	385	286	316	236	305			281	155	466	366	403	201	499	178	275	328	421	333	236	352	209	292	175	175	248	248	324	466	385	413	474	314	274	238	377	308	175	330	300	364	298	340	194	238	316
AT5G44410	158	138	125	123	151	103	104	117	97	120	93	93	139	96	106	128	93	102	112	123	110	153	89	119	115	84	77	105	112	134	136	147	98	119	109	110			119	194	194	127	201	132	143	138	105	103	81	111	194	194	135	73	155	146	65	151	238	142	156	172	121	90	186	108	158	113	97	149	150	130	121	201	153	97	170
AT5G44420	8	2	2	0	4	0	0	0	0	5	16	24	13	28	40	11	21	8	8	2	0	3	0	0	0	0	0	0	8	5	0	2	1	1	0	1			0	0	10	0	0	0	13	0	24	6	0	28	14	0	22	0	10	0	11	11	194	8	3	4	12	15	9	173	0	0	0	23	27	81	30	35	0	32	0
AT5G44450	104	116	91	107	145	92	103	100	100	106	102	101	107	109	104	108	123	81	69	106	105	97	125	108	86	106	123	103	120	103	133	114	79	114	107	94			130	97	126	82	49	118	78	121	97	97	81	42	83	24	67	24	97	58	86	108	86	117	117	97	146	105	124	65	36	49	68	95	106	146	79	111	83	76	85
AT5G44490	23	35	34	44	25	42	26	32	32	31	17	25	20	18	16	17	23	17	8	35	18	17	28	26	21	33	27	24	32	31	30	31	21	23	45	50			54	58	39	22	28	42	32	32	24	18	16	0	14	0	45	24	29	10	32	11	54	28	21	15	12	22	18	22	0	0	58	18	35	32	30	69	14	32	49
AT5G44500	42	30	37	38	41	39	45	39	46	25	39	42	38	38	55	38	35	39	32	29	29	40	29	44	25	38	37	32	39	27	22	45	40	29	22	34			32	58	19	7	49	28	52	49	49	18	32	56	83	24	30	170	0	39	11	43	43	32	26	29	49	52	71	76	24	65	19	32	44	8	49	42	28	22	24
AT5G44510	275	356	321	278	224	283	255	267	293	230	246	191	199	262	262	173	194	210	198	290	283	168	223	172	178	168	176	177	340	241	280	251	239	275	291	279			281	253	243	254	312	298	343	235	235	249	292	389	167	182	254	340	408	340	184	184	205	130	242	260	316	254	150	248	316	292	185	224	186	227	285	305	347	335	206
AT5G44520	234	261	228	202	256	201	160	199	202	209	203	186	175	190	181	189	167	154	142	226	245	261	215	175	226	168	186	164	201	232	272	217	215	241	247	247			389	253	243	232	264	194	317	372	348	267	308	305	444	364	336	437	292	379	270	367	313	211	300	281	243	217	292	162	352	243	282	319	212	356	279	326	278	346	389
AT5G44530	578	901	762	928	449	596	414	559	675	594	849	808	522	1053	975	586	602	551	429	762	831	398	649	555	452	650	803	697	622	570	639	617	613	623	685	533			583	505	496	471	555	694	447	615	381	468	567	375	319	522	516	534	437	709	518	335	540	292	410	501	449	434	309	432	377	324	554	337	353	429	298	382	430	432	437
AT5G44560	16	19	16	14	17	21	11	11	15	25	13	11	21	13	26	22	14	13	15	9	18	15	14	15	12	14	12	21	17	14	19	15	16	23	20	22			0	0	10	0	7	7	6	8	0	6	16	0	0	0	22	24	0	0	0	0	22	12	8	7	0	15	18	11	24	0	19	9	9	0	6	0	0	0	0
AT5G44565	15	17	10	8	20	6	4	2	6	3	8	12	10	13	9	10	14	19	6	12	9	0	10	7	11	5	4	6	14	21	15	12	11	13	19	13			54	78	29	22	7	21	6	24	16	30	32	14	14	12	15	24	10	10	11	11	11	12	23	26	36	37	44	22	0	16	10	11	27	49	43	14	28	11	12
AT5G44568	17	22	10	30	21	4	6	2	3	1	52	76	46	68	63	39	86	93	77	10	13	4	7	8	4	6	7	1	10	21	13	13	13	14	4	3			54	19	0	30	21	0	13	0	24	121	32	180	69	0	22	219	126	78	32	32	43	36	68	103	170	60	97	184	36	178	68	102	203	146	55	21	56	11	12
AT5G44572	21	16	20	10	18	12	12	14	17	20	71	75	40	112	134	84	243	140	158	18	21	13	9	15	8	24	21	13	20	25	19	49	26	31	20	16			11	0	0	0	7	14	26	0	0	18	32	0	14	0	7	24	10	10	0	0	0	20	5	6	0	0	9	0	12	0	19	7	9	16	12	7	0	0	0
AT5G44580	364	333	317	292	448	201	244	191	213	235	267	326	361	373	378	334	548	498	532	295	327	337	406	245	306	274	244	255	431	364	330	343	445	308	277	287			302	253	272	239	312	298	285	211	186	364	194	486	319	267	262	389	360	311	205	259	205	194	265	295	328	254	327	335	413	453	204	219	433	462	456	250	347	238	231
AT5G44582	5	13	7	5	6	4	7	5	6	8	6	8	4	8	4	7	7	11	3	6	5	7	9	5	2	3	5	4	9	6	12	6	7	4	6	4			22	0	0	7	7	7	13	24	0	30	0	14	42	0	7	0	19	10	11	11	0	0	5	4	36	22	0	0	0	0	0	14	27	8	0	0	14	11	0
AT5G44600	105	108	103	93	132	103	98	85	94	99	78	96	80	107	83	73	69	68	62	106	114	85	147	98	88	81	82	80	112	112	111	105	121	136	117	124			54	39	117	149	56	97	84	73	113	85	32	56	28	146	90	73	87	97	32	86	54	73	81	83	49	142	115	76	85	16	19	61	115	105	121	153	69	86	73
AT5G44635	107	92	88	98	113	106	87	108	96	111	93	87	109	65	79	77	56	55	78	102	104	109	71	125	104	98	84	111	64	96	108	110	92	113	115	121			54	97	146	52	76	90	117	89	113	79	81	56	42	73	67	49	0	29	151	65	76	105	64	37	36	45	62	11	36	16	87	88	35	49	67	42	42	11	97
AT5G44650	615	646	603	610	777	574	678	597	579	704	568	532	757	561	546	616	530	457	490	759	655	776	740	595	723	567	521	675	653	736	755	700	864	851	684	697			777	797	739	658	604	736	680	785	615	613	713	639	583	619	635	462	622	437	648	723	540	555	575	607	449	583	698	399	547	292	515	565	512	551	753	701	791	507	668
AT5G44660	151	193	199	127	123	187	213	172	209	158	192	152	128	181	190	132	187	176	128	172	181	121	187	147	140	152	188	131	247	150	136	198	246	143	201	159			151	194	97	142	56	125	97	178	89	134	97	69	97	158	105	170	126	126	173	119	140	81	82	128	61	97	35	119	158	113	117	86	186	89	97	146	139	43	85
AT5G44670	132	70	126	122	173	141	147	159	150	165	107	139	144	105	112	186	160	161	169	98	105	109	124	163	175	142	131	160	87	101	83	104	92	106	117	147			108	39	97	67	125	62	117	73	81	55	97	69	69	85	75	73	97	87	108	97	65	65	97	81	49	90	71	162	146	178	78	86	53	57	49	62	69	108	73
AT5G44680	522	452	295	302	303	239	213	217	188	288	220	247	233	214	182	201	143	157	155	359	379	329	312	318	348	243	295	269	533	508	565	352	367	493	377	353			367	447	486	389	430	493	544	559	640	504	405	486	486	559	426	267	408	564	464	540	378	292	288	271	340	404	424	151	267	65	505	405	345	494	522	604	458	561	559
AT5G44710	45	52	33	42	37	48	56	39	46	39	43	34	47	40	48	38	53	57	34	36	64	45	52	54	33	61	49	48	58	48	43	49	56	37	39	47			54	39	58	37	42	28	52	32	49	36	32	69	42	61	52	49	0	29	22	32	32	45	43	35	49	22	35	32	24	32	19	54	27	16	18	28	56	32	24
AT5G44720	361	266	310	286	293	267	306	280	282	299	362	398	394	337	299	415	352	406	376	269	279	331	295	370	300	280	258	317	243	269	284	264	226	263	263	268			173	194	272	329	298	243	311	235	259	261	275	236	278	279	224	364	398	253	335	259	335	417	356	319	194	194	336	270	292	146	262	194	265	243	273	312	319	389	304
AT5G44730	62	56	59	55	24	74	65	60	65	53	61	65	41	75	51	58	67	56	75	61	42	31	45	68	64	91	90	60	51	58	65	44	53	49	78	94			43	78	126	82	69	35	84	97	40	85	49	69	97	73	82	0	58	117	86	54	65	93	76	62	109	90	62	54	36	32	97	66	62	81	97	69	42	76	36
AT5G44740	49	55	42	47	48	56	67	49	66	54	54	47	48	39	49	37	39	48	36	45	37	80	50	54	49	55	49	53	58	45	57	51	61	45	62	53			11	19	29	22	21	21	58	0	40	18	32	69	42	61	22	24	49	19	32	54	22	45	33	37	49	37	35	32	12	16	10	38	18	24	24	7	28	86	0
AT5G44750	334	423	444	408	415	445	444	459	496	427	417	318	349	356	380	372	264	378	372	359	365	329	349	326	355	385	458	391	427	305	365	388	402	363	411	444			162	253	330	292	250	326	337	308	267	279	259	292	153	328	232	364	233	282	302	238	238	255	234	253	109	187	194	302	231	292	262	237	283	178	316	194	222	259	170
AT5G44780	20	22	20	22	17	16	19	15	14	18	11	13	17	11	21	14	5	3	11	11	19	25	13	20	20	18	16	13	12	12	9	14	17	8	13	7			11	19	49	15	28	21	13	24	16	18	49	14	28	24	15	0	29	0	22	11	22	8	28	4	12	7	9	11	24	16	19	14	18	8	18	42	14	22	49
AT5G44785	214	216	225	235	244	202	178	201	173	228	223	183	204	187	200	193	134	142	168	243	213	269	247	186	237	203	211	230	155	212	266	189	167	199	213	191			356	350	282	224	305	264	317	292	324	237	292	319	305	170	292	73	292	214	259	302	270	227	265	249	182	202	230	270	231	227	262	215	265	235	225	278	264	335	340
AT5G44790	252	235	232	207	206	229	197	235	216	237	269	288	225	251	251	252	248	329	324	204	214	262	187	256	211	204	212	265	161	215	214	258	208	257	180	210			313	155	175	224	257	167	253	219	251	243	308	292	264	377	254	267	330	330	216	270	389	267	252	260	194	284	256	399	279	405	272	278	345	308	164	229	292	443	255
AT5G44800	447	460	423	453	361	429	374	437	372	409	520	367	403	401	450	414	370	417	434	402	476	378	361	386	349	359	419	430	336	319	436	450	448	400	396	417			659	408	554	523	583	555	577	599	583	571	486	694	639	510	441	656	496	525	680	637	637	470	504	521	656	598	680	659	705	794	564	581	424	607	510	555	583	767	826
AT5G44820	11	11	8	11	21	3	3	2	6	3	18	17	17	18	16	21	28	27	29	6	11	4	2	4	8	6	3	7	5	8	3	5	1	9	3	3			54	19	10	37	28	28	26	16	16	18	16	56	14	24	30	121	68	39	22	11	11	40	58	77	24	52	27	65	12	65	49	56	62	73	30	42	14	32	12
AT5G44860	76	57	56	56	79	51	44	46	51	51	56	71	56	58	59	64	39	41	63	71	43	53	27	58	59	73	57	77	46	77	70	51	25	76	62	74			97	97	68	60	49	118	91	105	16	43	65	56	111	73	90	49	39	97	130	22	86	53	82	62	49	75	88	54	61	49	58	115	27	130	103	146	56	65	109
AT5G44870	183	183	181	182	213	156	140	118	151	144	175	153	173	166	152	174	169	141	145	203	148	174	140	126	172	116	131	129	181	163	175	163	134	152	165	145			270	253	175	224	187	215	149	130	186	255	227	333	208	292	202	437	321	204	184	162	151	227	214	204	219	164	221	259	255	324	214	226	300	340	377	298	194	205	219
AT5G44930	68	85	79	66	61	84	68	86	90	88	69	59	72	64	73	62	51	55	93	68	66	76	70	66	90	90	95	117	71	67	77	46	63	65	84	87			119	136	97	60	62	35	71	81	49	55	97	69	139	73	37	121	58	29	65	65	119	32	71	64	109	60	62	65	73	32	68	66	62	146	61	97	56	97	73
AT5G45020	47	55	40	49	56	45	73	59	54	55	72	55	58	63	46	40	62	39	33	52	51	63	58	66	42	58	67	49	65	62	58	57	60	47	55	56			43	39	49	52	49	28	39	40	65	49	81	28	56	49	82	0	78	19	43	43	32	53	41	50	24	60	62	97	73	32	39	86	62	32	43	76	42	151	61
AT5G45040	9	11	6	11	10	6	7	11	7	6	3	8	13	6	8	9	12	7	8	9	5	11	7	4	6	7	6	7	12	11	16	7	1	17	13	9			11	78	19	7	14	21	6	32	8	12	0	0	14	0	0	49	10	39	11	11	11	4	8	11	49	0	9	0	12	0	10	14	18	8	12	14	0	11	12
AT5G45050	174	195	184	161	139	174	160	182	148	171	154	149	144	173	173	182	162	184	182	166	161	152	139	134	156	123	154	152	159	135	139	162	148	153	164	165			119	214	117	142	104	146	97	170	178	188	162	139	180	97	157	243	194	175	140	108	259	178	183	191	134	217	186	216	194	211	146	136	124	162	182	201	333	162	97
AT5G45060	185	207	176	180	130	193	155	178	190	175	230	156	196	186	210	180	211	188	187	169	144	168	132	154	166	161	177	164	142	144	135	157	138	195	170	178			173	136	126	135	208	160	162	194	162	176	178	208	180	182	135	194	146	243	259	130	194	194	181	182	182	247	97	173	194	324	126	172	177	243	206	201	194	173	134
AT5G45080	4	4	8	7	4	4	4	1	7	8	0	0	1	2	1	2	0	5	1	6	10	13	7	5	12	16	12	7	8	3	2	4	5	1	4	10			11	0	39	7	28	7	26	32	32	12	32	0	14	12	7	0	10	29	11	11	0	4	16	6	12	30	9	11	0	16	29	14	18	8	0	0	0	32	24
AT5G45100	91	88	104	105	121	110	120	102	109	111	110	126	110	110	94	97	123	136	116	91	118	73	112	118	102	145	111	128	82	84	114	102	81	91	109	113			86	136	117	97	69	69	155	138	146	91	130	194	97	73	112	49	49	117	43	151	119	57	96	110	49	90	106	97	134	146	214	88	97	130	128	118	28	97	73
AT5G45110	56	92	64	61	68	60	37	42	42	32	60	78	59	66	54	54	111	63	72	65	53	39	37	47	49	70	48	56	72	67	63	43	38	53	46	53			108	58	49	82	49	56	65	32	49	188	65	222	56	121	97	121	126	155	76	65	151	101	109	114	194	90	88	162	73	113	175	122	194	162	103	104	69	86	85
AT5G45130	158	161	168	174	231	161	153	199	172	212	207	194	238	221	200	248	238	218	233	204	187	166	164	197	216	229	190	212	210	193	212	207	152	211	160	166			259	117	175	157	278	125	181	154	130	255	113	180	97	109	149	219	175	185	173	140	216	231	194	242	267	209	194	248	170	275	243	206	239	235	170	160	264	140	170
AT5G45140	162	166	174	164	177	163	165	189	142	155	192	158	169	148	137	155	102	93	109	145	150	186	128	183	135	201	170	179	136	159	164	138	133	188	138	147			76	214	194	82	139	83	201	186	162	97	130	83	208	170	120	24	126	117	173	194	130	166	115	90	61	67	150	86	121	81	136	145	80	81	164	83	111	173	206
AT5G45160	124	144	129	135	162	139	114	161	121	152	134	125	141	139	146	127	139	108	138	124	132	118	116	134	151	151	144	145	116	135	134	151	114	157	137	141			151	97	175	105	118	132	97	97	138	140	130	69	97	134	194	121	97	49	140	130	173	134	156	138	170	157	186	184	206	130	107	149	115	211	158	187	69	194	121
AT5G45170	384	350	360	373	434	312	300	349	316	391	371	326	370	294	304	385	229	217	310	394	392	397	372	337	472	305	276	361	345	382	451	344	372	471	381	379			399	486	457	516	382	298	402	405	364	449	356	416	514	486	351	219	418	515	356	475	443	377	432	491	547	463	256	259	377	259	301	359	415	453	340	305	514	518	389
AT5G45190	167	192	174	188	141	169	196	170	181	174	159	142	195	172	179	173	141	176	171	178	179	162	171	166	189	166	157	187	190	177	223	224	248	213	186	174			140	136	175	217	174	229	201	243	121	182	194	167	194	158	157	219	223	175	130	227	270	182	166	163	170	179	168	227	182	178	272	140	247	113	219	174	167	162	170
AT5G45250	95	114	94	104	97	77	68	94	95	80	104	92	113	97	101	85	123	95	114	82	96	89	87	61	86	82	84	79	94	83	76	97	78	80	89	83			86	155	126	135	90	111	84	89	73	182	130	125	125	61	135	243	194	282	151	151	130	97	119	119	97	120	97	194	194	243	126	127	194	178	140	83	180	65	85
AT5G45260	133	148	143	130	120	112	115	108	122	132	138	128	117	122	130	127	111	110	135	129	110	124	113	113	132	112	129	123	106	120	149	130	116	152	108	130			184	175	126	157	208	187	168	121	146	146	211	236	278	121	157	219	223	175	140	140	184	93	163	147	304	157	186	119	219	308	136	163	256	138	158	125	250	227	134
AT5G45275	54	64	59	62	55	84	72	78	80	83	65	52	62	67	89	82	90	73	66	61	84	64	64	60	51	77	67	77	68	59	52	56	57	85	71	75			76	39	39	75	76	76	39	105	40	43	32	56	28	61	60	0	58	49	54	86	43	61	87	79	49	45	18	54	97	81	58	63	44	73	91	42	83	86	49
AT5G45280	158	125	131	159	242	172	174	172	146	177	165	169	178	136	124	210	160	124	180	154	170	240	170	189	204	153	143	159	123	157	156	183	128	181	143	111			97	97	214	149	167	208	130	146	227	176	211	278	194	146	157	170	165	194	216	205	205	162	217	158	85	164	203	162	134	194	233	235	212	162	146	174	167	184	182
AT5G45290	125	152	127	110	100	111	97	125	117	108	132	121	127	124	101	114	102	102	99	154	107	101	88	109	129	146	111	109	95	106	110	116	81	116	116	121			76	136	58	127	118	118	91	65	81	67	146	83	139	158	157	73	39	253	97	86	140	130	97	112	243	142	80	65	97	81	97	111	97	73	121	132	167	130	109
AT5G45300	121	142	126	108	108	127	113	115	117	124	112	115	132	107	107	124	95	99	104	131	128	149	111	115	145	125	121	136	127	132	143	96	111	124	132	122			86	155	146	157	83	160	162	146	178	103	130	69	97	194	172	170	107	155	184	205	76	121	104	103	97	112	88	76	134	49	155	111	97	65	103	97	194	184	134
AT5G45310	15	26	15	20	20	24	20	28	20	33	18	18	21	25	32	21	58	69	31	18	11	11	26	25	12	12	28	26	20	30	23	21	17	21	22	12			11	39	10	15	28	0	6	0	16	24	16	0	42	24	45	24	19	49	11	32	43	32	28	18	24	37	35	54	73	65	19	18	18	24	36	21	42	65	0
AT5G45330	45	51	54	58	46	64	63	69	55	68	65	52	54	53	60	62	56	56	68	53	46	69	49	57	49	56	59	65	53	61	38	50	43	50	58	49			32	78	19	75	42	90	45	49	40	61	97	42	28	73	45	97	29	87	65	43	32	40	40	53	24	30	9	11	36	32	29	54	44	32	36	62	56	54	49
AT5G45340	4	2	3	3	3	1	2	1	1	4	11	17	8	12	9	9	23	11	11	6	3	3	2	3	7	3	2	1	3	4	6	7	8	6	13	23			0	0	10	0	0	7	6	16	16	6	0	14	14	12	0	24	0	0	0	11	0	0	3	6	0	0	0	0	12	49	58	23	35	8	0	21	0	0	0
AT5G45350	348	360	438	481	339	466	451	562	490	475	502	448	409	439	472	490	530	528	575	355	378	572	434	563	647	703	655	597	327	348	330	436	405	405	362	397			669	680	350	486	548	465	473	656	381	589	761	597	514	474	553	680	758	884	410	356	378	340	399	623	923	426	468	810	996	810	593	479	486	648	516	458	597	572	413
AT5G45360	179	176	149	162	183	178	210	167	180	165	155	178	167	193	187	174	208	229	186	175	195	169	195	171	177	191	191	144	190	185	170	166	203	172	183	170			216	194	136	262	125	222	188	243	138	176	162	222	167	170	209	219	223	107	184	97	140	202	135	200	134	149	177	173	292	275	165	156	194	186	176	104	208	205	146
AT5G45370	20	33	27	17	11	24	35	32	29	27	15	36	28	26	23	24	39	25	24	26	11	23	18	30	22	23	29	21	29	30	32	16	14	31	24	28			11	0	39	22	7	21	13	8	24	18	16	42	14	36	30	0	39	39	11	32	11	20	18	24	49	22	18	43	12	32	19	11	9	65	30	49	28	0	12
AT5G45380	13	11	20	20	18	5	5	1	2	6	45	72	70	58	83	62	137	122	171	13	8	9	6	5	17	7	5	6	6	9	9	11	5	10	5	7			11	0	10	30	14	21	6	40	16	176	32	278	42	12	60	170	165	107	32	43	32	40	54	108	194	30	97	184	85	324	39	56	88	121	55	28	97	65	0
AT5G45390	1374	1307	1278	1358	1265	1418	1371	1365	1355	1397	1234	1208	1246	1234	1214	1162	1192	1203	1049	1356	1258	1314	1390	1311	1269	1191	1250	1312	1407	1374	1350	1207	1268	1537	1478	1509			1620	1633	1778	1510	1541	1707	1509	1725	1741	1512	2089	1569	1624	1518	1674	1482	1351	1545	1706	1825	1889	1454	1586	1502	1628	1786	1988	1026	1178	939	1613	1620	1678	1644	1597	1825	1652	1479	1227
AT5G45400	47	31	31	41	13	36	34	49	41	43	34	37	27	42	23	40	46	41	51	30	37	27	31	37	25	36	33	41	33	35	35	25	35	32	30	30			54	39	19	7	28	35	52	32	32	43	0	42	42	12	22	0	10	29	43	43	11	32	33	35	0	52	106	11	24	65	29	45	18	16	18	35	14	43	49
AT5G45410	211	156	168	168	401	193	141	198	141	245	208	133	252	152	163	272	130	129	250	200	157	296	135	172	212	153	137	219	123	172	250	182	129	272	112	129			270	194	155	209	278	319	207	243	219	237	372	347	292	243	344	194	262	272	248	292	335	267	254	301	389	284	318	281	279	292	282	255	380	235	219	292	319	367	194
AT5G45420	210	195	214	191	173	211	209	194	189	199	157	182	217	196	188	217	220	160	160	185	218	210	221	216	206	168	202	181	181	186	206	172	230	181	193	212			238	292	223	187	298	208	181	219	154	152	194	264	264	243	187	121	204	136	194	227	227	182	193	200	206	284	221	184	194	130	155	163	150	146	152	229	139	281	146
AT5G45430	1782	1873	1927	1851	2036	1684	1702	1558	1663	1567	1801	1543	1660	1696	1787	1706	1664	1568	1574	1724	1954	1746	1658	1558	1904	1551	1518	1453	1946	1515	1803	1724	1797	1671	1707	1741			2170	1691	1827	1786	1943	1943	1736	1935	1717	1798	1684	1985	1458	1567	1592	1895	2186	1943	1641	1512	1447	1227	1425	1736	2162	1764	1705	2019	1798	1960	1846	1634	1952	1927	1682	1645	1583	1803	1263
AT5G45460	33	32	33	28	14	37	29	32	38	32	27	22	24	36	26	27	37	31	21	25	22	31	26	26	18	18	23	16	40	31	36	26	33	33	34	37			43	0	29	30	21	56	32	49	24	49	65	14	28	36	37	0	19	39	11	11	32	32	26	35	12	22	0	11	36	49	29	36	18	24	49	28	28	22	36
AT5G45490	277	271	207	248	194	189	212	165	182	180	175	182	198	219	153	151	160	166	125	209	308	252	346	251	233	157	229	240	296	280	234	249	303	232	183	133			389	369	311	321	465	292	343	316	332	656	599	611	472	401	508	729	544	632	324	346	497	413	390	469	462	419	574	324	255	389	525	409	442	356	377	382	652	518	401
AT5G45500	232	233	194	239	253	168	167	177	148	173	250	290	255	256	273	247	342	270	342	192	209	233	177	201	218	138	170	196	156	186	203	205	196	221	149	146			432	233	223	232	382	229	298	211	235	607	275	597	403	364	187	340	583	544	162	292	410	267	277	376	474	321	530	637	401	826	418	373	380	340	219	250	541	292	292
AT5G45510	617	659	529	687	580	451	360	508	421	502	659	699	635	690	657	647	789	739	1014	502	536	526	548	481	637	441	518	569	425	491	567	458	461	537	391	345			1404	913	913	949	1104	909	965	785	842	2265	1231	2096	1333	1300	1144	2284	1875	1526	1101	1015	1468	988	1181	1492	1640	1398	1625	1987	1591	3725	1798	1329	1387	1555	808	916	1360	1209	814
AT5G45520	18	23	22	11	15	27	17	18	18	15	18	18	20	15	20	23	12	19	18	24	16	27	13	20	18	31	21	28	28	34	23	24	16	30	30	22			86	97	58	52	42	56	19	57	73	49	32	42	69	85	75	121	58	39	108	86	32	49	53	51	61	82	97	32	36	32	49	77	53	81	61	62	83	76	36
AT5G45530	21	18	18	13	11	12	17	19	19	15	17	16	10	13	3	17	12	20	13	15	13	23	13	14	10	12	13	16	14	15	11	20	11	22	14	17			11	0	78	30	42	42	52	40	16	18	32	0	28	36	30	49	19	39	32	22	11	28	33	31	0	37	9	0	0	0	19	18	9	8	12	56	0	0	36
AT5G45540	11	13	12	11	8	12	8	8	11	7	5	9	15	6	6	7	9	8	15	9	19	4	8	11	5	3	10	3	8	9	2	10	5	15	9	11			22	19	19	45	21	28	6	40	24	18	32	14	28	24	15	24	10	0	22	76	54	32	44	31	24	15	9	11	49	16	0	23	0	0	18	42	28	22	36
AT5G45550	149	105	90	117	128	83	64	100	79	102	118	129	120	108	107	132	102	116	142	99	89	126	98	121	121	110	98	111	79	138	155	128	81	109	95	99			119	117	87	82	97	83	143	105	138	115	162	139	111	85	67	194	155	78	130	151	119	121	156	138	158	179	221	119	134	130	136	176	177	235	140	180	139	119	134
AT5G45560	54	64	52	51	37	52	54	64	54	62	57	55	52	60	67	53	28	47	50	60	58	41	66	63	61	45	64	56	59	43	58	70	73	68	77	64			43	97	29	60	83	21	45	16	32	55	49	28	0	24	45	24	49	39	65	32	22	45	51	40	73	30	27	11	36	32	39	45	71	32	30	14	28	54	49
AT5G45590	70	66	71	73	66	80	86	71	68	80	63	58	73	62	66	68	58	59	66	62	50	68	72	71	73	83	66	64	68	61	72	49	61	77	67	82			43	78	78	52	42	62	39	49	89	49	32	97	28	49	37	49	49	87	76	54	65	85	61	53	61	37	97	65	49	0	39	36	62	32	61	56	42	54	61
AT5G45600	87	95	79	91	70	90	87	85	100	97	93	83	115	102	80	81	102	81	79	88	111	89	89	101	97	73	78	74	96	89	74	69	92	84	86	90			65	58	97	37	76	62	39	8	49	49	65	42	42	73	45	49	87	29	97	54	108	85	76	68	61	82	35	65	61	49	19	63	88	65	91	69	14	76	97
AT5G45610	73	123	73	74	96	91	79	99	103	81	94	72	69	94	89	68	76	84	58	114	72	68	80	86	71	122	114	85	107	125	110	98	80	113	126	120			162	155	107	157	111	139	136	138	81	85	162	83	125	182	157	121	136	136	86	108	119	101	114	171	158	90	88	108	85	130	126	95	159	138	128	194	97	97	97
AT5G45620	239	224	219	223	184	196	182	189	169	227	227	209	206	181	228	227	190	172	197	231	217	236	181	238	206	211	205	214	176	236	254	219	171	226	183	208			248	194	194	209	194	215	155	162	219	206	130	292	208	170	224	146	204	126	184	184	281	219	221	222	279	262	265	194	109	178	204	197	177	227	182	167	97	162	182
AT5G45650	490	390	391	351	306	246	204	198	175	224	448	399	349	365	412	291	301	290	256	295	335	318	288	322	306	179	234	236	379	374	403	413	366	384	296	264			410	486	709	426	500	493	538	607	599	528	437	541	639	680	568	510	408	447	767	583	453	377	377	352	401	501	583	194	206	162	573	493	539	632	747	687	486	518	534
AT5G45660	20	19	17	13	15	18	15	10	15	19	14	12	15	20	14	11	19	20	25	15	8	12	16	18	18	18	15	13	32	15	13	16	13	14	21	17			22	19	10	15	14	14	6	8	8	12	32	14	14	49	15	24	39	10	0	11	11	12	18	9	36	15	9	0	12	0	19	14	27	16	6	35	0	22	0
AT5G45670	299	207	207	215	266	178	175	137	143	146	205	208	264	175	165	207	93	109	128	227	149	222	149	201	200	141	145	174	232	302	329	182	196	257	189	184			76	292	437	127	215	174	253	130	146	164	146	28	180	219	127	49	29	78	259	313	76	231	184	44	85	157	159	0	0	32	155	215	150	89	213	229	0	119	304
AT5G45680	433	551	404	388	477	384	398	371	374	339	378	426	503	473	322	311	447	256	212	531	367	346	402	324	366	230	245	304	532	665	695	403	531	565	507	521			702	913	622	538	507	715	538	648	567	498	664	736	708	571	650	510	573	729	410	540	691	555	637	702	595	643	512	216	377	340	641	649	707	599	717	944	444	669	474
AT5G45700	24	29	28	31	21	28	34	25	24	21	18	19	20	30	20	20	32	28	18	21	17	19	21	20	18	12	24	18	12	21	36	21	35	34	34	39			11	19	0	22	0	0	0	0	8	12	0	28	0	0	30	24	0	19	11	0	11	12	8	4	0	7	0	0	12	0	0	23	0	0	12	21	0	0	12
AT5G45710	50	54	47	49	45	50	67	46	65	61	39	60	54	60	49	48	58	43	54	52	51	39	59	47	45	69	65	52	50	47	70	57	47	43	54	67			32	0	19	45	42	49	26	24	57	43	65	28	28	85	37	49	29	19	32	32	32	32	58	77	36	60	27	11	49	81	39	29	53	73	67	35	0	54	12
AT5G45720	17	18	22	13	25	19	20	21	24	20	25	18	21	23	20	27	30	23	26	19	19	7	16	16	18	17	20	14	12	8	15	15	15	19	25	18			11	0	0	15	0	0	13	0	0	6	16	0	28	0	7	0	19	19	0	22	11	4	2	7	0	7	18	22	0	16	0	14	0	0	30	14	0	11	0
AT5G45730	8	3	6	7	4	6	9	10	8	6	5	7	6	6	4	9	5	5	8	6	9	5	11	6	3	5	8	11	5	6	7	12	4	9	6	7			0	0	10	7	14	7	13	0	0	12	0	0	0	0	0	0	0	10	0	0	11	4	8	4	12	7	0	11	0	0	19	9	18	8	12	0	14	0	0
AT5G45750	121	115	114	109	90	99	111	92	97	120	98	134	117	128	120	127	141	118	98	111	126	141	118	156	151	168	155	154	112	150	128	142	169	150	141	149			108	136	117	120	90	97	214	130	130	170	162	83	111	146	97	146	107	87	76	205	119	170	128	94	158	157	168	108	146	81	194	179	44	138	134	132	139	173	121
AT5G45760	49	77	63	60	61	66	54	67	56	60	61	51	48	76	54	43	83	63	55	77	63	24	36	57	62	77	67	53	72	60	58	46	54	70	81	94			65	0	49	37	28	49	39	40	57	30	16	28	28	24	67	49	68	39	0	22	65	36	63	44	49	75	27	11	0	32	29	54	53	81	30	35	56	43	49
AT5G45770	7	4	4	3	1	9	11	3	5	5	1	1	4	4	2	4	0	4	3	8	3	7	7	3	5	5	6	6	8	7	6	2	8	4	6	3			0	19	10	22	7	35	0	0	8	6	0	0	0	0	7	0	10	0	22	22	11	0	5	2	12	7	0	11	0	16	0	5	0	0	6	7	0	0	12
AT5G45775	714	569	761	723	562	739	877	708	712	651	596	723	705	550	599	622	507	564	510	581	642	724	690	728	677	790	730	727	653	631	552	604	781	623	710	782			335	564	612	419	430	534	693	389	478	364	437	319	500	510	516	194	330	301	421	907	443	502	382	292	401	508	574	184	304	194	389	459	300	251	571	444	236	281	607
AT5G45780	34	41	50	44	45	49	52	36	44	35	56	49	37	46	47	25	35	47	45	41	53	32	50	48	41	62	69	32	48	36	44	32	53	42	52	43			43	0	19	15	0	28	13	40	32	18	16	14	14	36	7	24	19	39	22	11	43	12	21	17	0	7	9	32	12	0	19	38	27	32	6	28	14	11	49
AT5G45790	7	11	15	12	7	7	17	15	15	9	12	15	15	14	6	12	7	13	10	14	9	7	21	13	12	19	13	11	12	12	10	9	9	8	17	21			11	19	19	7	7	14	32	8	24	12	16	28	0	0	7	24	19	10	11	0	32	16	7	13	12	37	0	0	0	16	19	9	0	8	0	28	0	22	12
AT5G45800	270	277	297	293	335	348	337	348	350	305	259	266	263	268	270	271	370	330	336	243	243	268	279	295	263	303	305	327	220	261	272	273	273	264	274	322			486	350	369	478	396	298	343	340	324	413	486	347	458	486	471	437	476	340	389	421	270	316	441	345	425	426	530	378	462	567	350	414	406	381	437	305	319	410	340
AT5G45820	691	656	536	509	621	416	334	352	375	424	522	411	508	445	460	421	338	305	288	604	595	536	522	415	514	260	240	339	609	692	745	520	538	601	486	405			669	913	719	815	882	1034	926	988	713	759	1020	736	819	814	1099	1142	1137	981	853	885	1015	486	725	893	753	904	724	551	547	551	972	739	945	1142	972	1027	833	810	656
AT5G45830	18	26	11	15	10	18	12	13	16	25	23	18	8	18	15	14	23	12	22	17	23	27	25	23	29	23	36	24	35	28	17	29	35	26	27	15			43	58	19	22	14	0	19	16	16	12	0	14	14	24	22	24	0	29	32	22	11	20	21	31	24	30	53	22	36	16	10	29	18	8	6	0	14	32	24
AT5G45840	42	46	41	50	49	37	36	34	26	26	39	37	30	24	34	42	35	20	34	40	39	37	33	41	82	64	49	60	43	47	64	41	39	52	44	40			54	0	10	7	14	35	19	16	24	49	32	42	97	12	45	0	58	19	65	43	32	24	36	24	36	22	62	43	49	16	49	34	53	57	61	35	69	22	24
AT5G45850	22	22	26	23	31	26	28	30	17	25	7	10	16	6	10	9	5	7	5	28	35	41	25	30	28	23	21	22	15	18	24	13	16	22	25	32			11	0	0	0	14	7	6	16	0	6	0	14	0	12	22	0	0	0	0	11	11	8	20	15	0	15	9	0	0	0	10	14	18	0	0	0	0	11	12
AT5G45900	86	74	70	76	92	82	61	78	64	73	89	79	77	77	75	96	93	79	84	83	69	88	65	72	68	57	69	75	61	70	85	68	59	82	71	74			119	39	87	22	90	62	52	32	89	67	97	111	69	73	67	73	58	58	65	43	119	73	96	79	73	82	97	97	97	49	87	68	71	89	61	56	56	130	158
AT5G45920	5	11	15	28	15	16	19	30	14	26	13	44	26	28	22	41	35	32	34	12	18	15	20	19	22	28	31	9	10	11	10	16	17	15	24	15			32	19	19	15	35	28	13	8	8	0	0	28	28	12	37	49	19	19	22	32	22	20	13	28	0	7	9	11	12	0	10	7	9	8	12	7	14	0	0
AT5G45930	588	514	385	527	466	387	279	362	305	491	432	408	471	329	353	429	264	254	333	518	431	614	379	465	566	264	292	462	407	618	704	445	342	660	454	444			767	486	777	568	625	784	693	632	753	698	1037	403	736	960	875	583	476	583	799	972	810	745	736	581	607	620	716	302	328	162	670	732	610	696	941	888	458	745	559
AT5G45940	37	48	46	53	80	42	43	46	43	43	49	52	59	50	44	36	28	57	44	65	38	48	41	47	45	54	33	48	52	54	61	26	39	48	48	44			32	117	39	45	56	62	26	57	57	24	32	69	56	49	82	24	10	49	76	54	54	32	44	57	49	45	53	32	36	49	29	25	44	65	36	42	14	54	49
AT5G45950	407	364	294	475	576	331	274	306	273	352	365	453	488	416	330	509	282	347	373	447	364	455	372	383	348	359	292	307	363	451	609	332	303	458	348	334			475	544	515	426	521	562	564	453	486	407	534	416	458	462	561	243	369	466	605	583	497	348	486	407	413	531	477	205	401	308	612	477	548	421	510	472	319	432	413
AT5G45960	17	13	16	26	17	18	19	25	13	21	7	11	13	10	8	19	7	16	11	25	19	29	28	15	24	23	12	21	15	20	18	17	19	25	26	21			22	19	29	7	28	28	19	16	40	18	0	0	14	12	7	24	10	29	65	11	22	40	31	18	12	15	18	0	49	0	19	29	0	8	12	21	0	11	36
AT5G46020	642	604	610	585	644	621	843	654	711	801	653	649	736	733	680	700	854	819	630	639	695	668	874	713	733	696	663	667	840	702	714	769	984	716	713	654			637	797	525	598	548	632	680	599	543	632	696	430	514	559	635	777	554	641	367	443	540	591	560	534	413	366	583	626	632	405	476	518	521	559	638	534	569	486	826
AT5G46030	169	159	170	186	142	148	182	182	175	126	143	158	154	162	148	162	141	184	156	156	146	153	167	146	187	167	131	158	187	167	180	141	161	171	201	182			108	194	262	187	201	264	188	130	97	188	259	180	125	194	97	219	155	146	194	151	130	142	171	196	170	142	265	119	121	130	194	165	212	162	249	153	111	173	97
AT5G46070	298	279	320	301	249	291	249	308	257	276	294	281	264	247	269	250	194	222	304	295	301	281	229	308	275	222	247	287	274	269	285	267	313	293	293	301			356	311	408	321	250	208	292	235	275	310	275	333	416	292	359	243	272	389	356	292	378	287	305	237	377	404	380	302	316	259	398	289	221	259	328	340	319	270	328
AT5G46080	11	14	15	10	18	13	14	9	15	13	12	16	18	12	13	19	12	16	14	11	16	4	12	15	8	17	17	18	12	20	18	7	11	10	11	12			54	19	10	7	7	21	13	49	16	18	0	56	28	0	7	24	19	0	22	11	0	4	10	18	0	7	9	22	24	16	0	11	27	40	18	14	14	0	0
AT5G46090	8	14	16	9	14	14	14	9	12	13	12	12	13	13	3	6	19	17	6	15	17	21	16	14	13	16	17	8	18	8	13	16	19	12	13	16			0	19	29	22	14	7	0	0	8	24	16	14	0	12	0	0	29	0	11	11	0	8	10	13	12	7	9	0	12	16	10	16	9	8	12	0	14	0	12
AT5G46100	16	13	20	28	25	22	23	24	19	20	23	15	21	18	23	19	14	13	21	18	28	21	9	20	24	26	18	19	12	12	24	15	7	34	18	21			54	0	0	15	7	35	26	0	24	30	16	0	28	36	30	0	0	29	22	0	54	24	10	20	0	15	18	11	0	0	19	9	0	24	30	35	0	0	12
AT5G46110	11100	10914	10237	11821	11575	9729	8113	9913	8718	9760	12328	10473	9487	10276	10693	10537	8496	8281	8463	10736	10432	10927	9135	10850	10693	7803	9498	9840	9912	11219	11667	10518	8666	11692	9046	8799			16854	14557	14090	13111	14743	13785	13041	14787	13434	14218	15386	14951	16422	14576	15675	15256	14547	15538	13712	14479	15958	11790	12153	13557	17321	16460	16325	12352	13167	11418	18123	15141	14214	15054	10902	14611	17574	16260	14382
AT5G46150	94	100	89	85	97	91	75	93	87	77	84	96	105	102	83	83	83	80	80	117	109	69	107	97	104	107	85	83	90	102	85	81	81	80	99	110			76	58	136	67	69	56	58	89	89	97	65	28	97	61	67	121	49	68	119	54	140	109	79	112	134	97	88	130	49	162	58	88	97	97	49	56	111	86	73
AT5G46160	106	110	121	102	110	112	129	98	102	109	100	121	116	106	101	112	65	105	79	100	126	106	114	125	101	125	98	92	98	123	119	91	119	129	107	94			54	175	136	97	90	125	123	89	113	91	65	97	14	158	105	170	68	87	97	76	119	113	74	75	49	67	106	54	97	65	107	120	124	40	97	111	111	97	158
AT5G46170	137	137	136	140	152	133	109	129	108	129	114	119	127	133	153	127	127	117	116	123	119	110	123	100	114	114	120	138	124	112	122	114	105	154	128	113			162	78	136	127	187	104	130	170	97	146	146	167	250	109	187	170	146	87	76	151	54	150	137	171	170	149	124	119	146	146	146	129	168	138	176	118	111	76	121
AT5G46180	116	112	111	129	137	118	112	121	118	116	123	139	127	127	129	146	109	137	164	104	110	148	121	122	130	168	142	156	99	120	165	126	101	104	100	118			119	78	136	120	69	90	117	170	89	115	113	153	111	206	142	146	126	175	65	119	173	194	138	119	121	142	133	140	121	97	223	115	124	97	152	160	83	97	121
AT5G46190	177	228	157	152	187	182	141	192	195	169	172	150	187	179	164	156	137	166	153	212	119	109	99	137	150	202	179	175	134	178	194	142	120	229	165	231			216	330	340	179	278	194	110	138	154	170	178	194	167	182	194	170	194	253	194	97	205	186	193	200	134	142	186	216	134	130	165	160	274	243	176	201	292	205	219
AT5G46210	493	463	490	573	528	475	412	488	436	496	496	485	509	452	475	494	407	481	481	525	498	568	470	518	516	444	496	484	460	491	530	519	442	526	470	480			626	525	602	613	451	465	512	559	599	547	615	652	389	607	733	389	641	651	572	540	594	474	491	567	462	628	654	713	632	648	515	518	565	632	468	472	597	583	656
AT5G46220	27	23	30	26	27	23	16	17	21	16	19	11	32	21	17	12	2	29	5	34	29	23	17	20	28	23	14	15	37	27	47	22	20	17	22	28			43	78	19	45	21	42	52	89	24	24	65	56	56	73	52	0	68	49	0	32	22	20	23	39	85	37	0	32	12	0	49	23	53	49	67	49	56	65	73
AT5G46230	11	9	13	14	23	8	10	10	15	11	17	12	23	16	17	20	23	13	27	7	12	19	21	15	19	14	14	19	12	10	17	10	12	11	15	6			22	0	39	7	21	42	13	0	0	24	49	14	14	0	7	49	49	0	0	11	54	12	23	11	12	15	18	54	36	16	10	14	44	24	18	14	14	11	0
AT5G46240	349	297	347	329	421	227	251	203	205	241	267	199	281	134	131	148	111	88	78	379	333	296	278	254	296	242	185	206	340	266	341	273	288	339	319	344			572	525	709	426	528	597	551	405	567	340	356	278	458	644	396	170	272	379	410	540	313	279	311	279	364	463	406	130	267	227	505	364	362	445	407	521	208	410	474
AT5G46250	313	432	408	373	325	362	413	364	414	368	400	397	336	373	416	333	447	430	301	347	419	343	440	365	317	363	402	332	399	314	317	366	490	307	307	235			389	311	360	321	472	333	350	462	267	595	470	555	389	340	448	656	583	486	356	216	313	429	496	561	352	381	380	432	619	534	262	366	433	194	261	208	347	324	316
AT5G46260	24	23	27	28	32	13	13	5	11	11	29	25	19	29	28	26	30	25	34	21	15	12	23	10	28	21	23	21	14	12	24	12	13	9	15	9			32	39	19	82	35	28	19	40	24	73	49	97	42	36	22	121	117	87	43	86	76	45	58	77	109	82	97	108	97	113	87	56	97	65	91	42	125	54	12
AT5G46270	217	209	179	207	154	158	157	170	168	172	167	157	144	154	192	181	169	180	202	175	167	158	126	131	156	137	147	147	227	166	191	176	192	171	194	182			259	408	204	209	312	222	207	275	194	304	259	250	236	255	224	437	243	340	184	194	119	215	206	281	328	247	283	248	255	243	233	226	247	421	322	257	347	173	243
AT5G46280	164	155	163	168	134	177	131	188	136	160	174	167	160	112	120	139	93	68	137	174	140	190	152	202	166	145	157	195	128	182	160	165	175	218	173	182			97	175	204	179	146	215	214	146	146	109	97	139	111	182	135	73	49	68	238	173	119	150	152	90	109	120	247	97	109	65	97	206	97	162	188	167	111	151	134
AT5G46290	973	889	915	984	880	1024	940	1077	833	1016	994	869	875	821	824	962	703	684	712	971	837	1109	892	1067	985	812	842	1026	743	983	958	858	844	1016	797	870			993	1283	1701	994	923	1159	1328	1109	1490	1051	1263	986	1499	1445	1233	850	797	1049	1414	1393	1220	1142	1077	926	1020	1151	1113	648	862	551	1069	1182	989	1117	1130	1353	1097	1231	996
AT5G46330	76	95	40	62	44	28	18	22	24	26	41	64	38	54	72	47	56	48	47	52	53	24	40	28	29	34	52	36	61	62	65	58	37	50	42	37			97	0	49	60	56	56	84	24	32	91	16	139	111	97	142	24	68	68	32	76	32	53	66	31	61	105	141	22	12	97	78	70	35	194	170	118	153	194	73
AT5G46340	116	125	98	118	128	95	76	107	84	100	156	131	117	121	98	124	125	110	125	120	99	87	102	124	114	132	119	121	94	104	103	135	77	114	105	107			86	58	97	97	125	146	91	130	113	85	16	167	69	85	90	97	49	146	173	151	97	89	96	139	146	75	97	65	73	194	78	120	124	113	97	56	139	86	61
AT5G46390	204	194	166	198	199	175	165	188	169	165	187	136	165	170	188	145	164	134	130	238	188	212	188	166	197	172	159	179	216	183	203	196	186	191	204	178			238	214	243	292	222	396	201	292	259	213	275	180	236	340	336	267	243	262	194	281	270	251	245	238	219	262	239	184	182	97	282	226	274	211	213	292	264	346	194
AT5G46400	98	107	92	95	128	118	84	117	104	116	128	95	88	109	130	93	90	112	128	106	133	96	87	97	95	111	125	123	109	98	108	120	118	133	123	118			162	39	68	67	97	139	97	130	113	152	162	69	153	109	90	121	126	136	108	86	108	73	97	116	134	120	97	151	73	49	87	115	71	97	121	104	97	151	97
AT5G46410	65	103	87	90	93	89	67	82	92	94	72	66	82	92	92	83	127	132	112	100	58	51	52	61	73	144	108	107	59	84	86	70	60	101	95	142			76	58	87	67	83	139	78	113	73	79	16	97	69	97	90	146	126	126	108	76	65	97	91	95	61	60	88	97	73	81	58	84	44	113	61	76	83	97	61
AT5G46420	862	1002	849	910	837	934	814	862	848	916	773	661	717	660	762	718	652	646	635	851	916	843	790	743	785	634	694	727	809	857	921	781	851	886	865	770			1134	952	1117	1032	1027	1347	1127	1182	1077	941	1296	999	986	1251	1383	1239	1156	1147	1144	1144	1015	1028	1117	1060	899	1054	1104	950	777	534	1030	999	963	1093	1269	1423	1027	1155	887
AT5G46430	908	875	1091	939	766	1167	1577	1142	1220	1072	920	984	877	1062	1091	885	1083	1145	758	929	1114	1037	1352	1109	999	1209	1245	1036	1244	897	770	1056	1540	766	1153	1028			691	739	748	747	597	750	557	664	705	522	680	500	611	437	703	364	466	398	529	734	389	672	530	477	498	501	557	378	583	308	447	565	548	283	571	604	278	497	717
AT5G46440	6	7	5	3	4	2	2	2	4	4	3	8	3	7	2	5	12	4	10	7	4	3	4	3	5	5	6	3	6	11	9	1	3	4	5	7			0	0	0	0	21	0	6	24	8	18	0	0	14	0	0	49	10	0	11	0	0	4	8	7	0	7	9	0	0	0	0	0	9	24	36	7	14	0	0
AT5G46450	194	197	141	136	135	131	105	128	123	139	170	133	129	190	161	133	208	221	174	162	127	83	106	103	134	147	142	108	195	171	192	138	118	151	166	139			216	214	185	112	132	153	162	105	170	188	259	180	278	170	217	146	194	165	194	97	248	121	199	163	219	202	212	130	158	194	330	138	265	381	255	305	278	173	97
AT5G46460	15	21	10	16	14	13	9	18	10	10	10	10	8	9	7	12	9	15	18	7	9	13	9	12	6	15	20	17	6	10	14	14	11	25	10	12			11	0	19	0	0	0	0	0	32	6	32	14	14	24	22	0	0	0	22	22	0	16	15	7	24	37	9	22	24	0	10	14	0	16	24	7	42	43	36
AT5G46470	497	759	630	651	579	590	463	549	577	550	616	517	512	544	585	565	602	578	602	591	604	494	527	462	552	616	647	610	549	468	551	460	452	590	554	596			907	680	447	695	666	875	596	688	543	723	745	694	555	498	703	899	1069	952	572	669	669	502	761	928	705	747	601	831	1032	956	729	597	839	939	601	722	958	896	705
AT5G46490	125	131	120	122	148	108	79	92	94	106	104	104	105	124	91	117	99	83	122	110	118	97	92	79	105	101	115	126	107	102	122	91	79	101	109	117			119	194	97	157	201	194	97	121	113	115	146	236	125	36	127	146	253	223	151	130	130	117	148	209	219	164	168	173	170	292	185	115	203	332	170	160	153	108	121
AT5G46500	24	23	17	7	28	17	10	13	9	12	17	21	16	17	37	13	12	20	14	18	15	9	12	13	8	18	8	4	21	23	20	17	24	8	15	15			0	0	0	7	7	7	13	8	0	24	32	14	0	0	15	73	10	10	11	0	0	4	20	9	24	7	9	11	24	81	0	9	27	24	6	0	14	11	0
AT5G46510	112	120	102	133	87	112	127	112	111	116	113	117	119	134	157	115	99	120	127	103	101	102	101	107	92	92	140	112	110	108	97	116	121	135	145	112			151	155	68	105	132	76	117	154	146	103	65	125	28	121	120	170	107	97	76	119	54	73	91	132	85	67	124	194	134	113	87	111	80	89	115	111	97	54	97
AT5G46520	16	19	14	19	3	11	14	9	12	8	26	23	12	26	34	24	39	39	33	17	17	12	30	14	11	29	19	21	30	15	14	20	22	16	16	15			32	19	49	7	14	21	45	24	49	30	16	97	28	12	60	73	10	39	43	32	65	28	38	39	24	30	44	86	49	97	49	38	53	40	43	42	28	32	61
AT5G46530	13	8	11	4	8	13	7	9	13	3	17	12	7	11	18	15	19	16	15	11	9	12	5	9	7	13	12	9	5	16	13	6	9	14	8	11			0	0	39	0	28	14	19	16	0	12	0	14	0	12	15	0	10	10	11	43	11	20	20	17	24	15	9	22	0	0	0	16	9	0	12	28	14	54	12
AT5G46550	135	116	118	134	110	111	124	130	110	137	127	106	126	98	122	114	93	109	116	113	91	121	103	105	118	116	115	115	101	98	106	119	103	118	124	132			54	97	107	82	160	104	123	49	81	85	65	125	97	97	82	146	78	68	32	119	151	105	94	86	109	127	133	43	121	130	146	108	80	89	109	104	56	76	109
AT5G46560	87	100	99	82	104	70	82	62	84	79	80	73	91	84	72	85	65	81	58	89	64	93	76	83	91	69	59	71	76	98	101	71	71	85	90	95			151	19	58	112	83	83	78	73	81	73	49	111	139	49	30	73	19	58	76	76	97	117	86	70	24	67	80	54	85	65	68	63	71	49	121	125	97	76	73
AT5G46570	177	188	144	168	139	160	135	176	152	165	135	155	174	154	123	160	113	148	125	179	195	185	182	178	172	159	141	210	173	165	171	187	165	206	160	182			238	233	223	179	160	174	155	219	243	158	292	222	167	255	172	219	146	214	259	184	173	154	183	178	158	187	309	140	97	65	194	212	159	235	237	257	305	184	134
AT5G46580	648	571	578	686	755	568	456	505	389	590	598	547	668	446	448	604	349	294	380	629	598	800	505	609	605	434	465	522	491	662	865	579	666	707	559	583			1080	913	1049	718	715	722	888	939	988	735	1134	1027	916	777	979	583	690	884	1123	1371	1209	769	703	556	632	830	769	302	498	292	952	807	972	923	1075	1055	764	972	1069
AT5G46600	28	41	19	17	10	18	14	19	18	10	14	22	16	20	10	14	9	17	11	21	25	20	31	37	24	24	24	27	32	34	27	32	29	32	31	24			32	58	29	22	0	83	52	40	32	30	65	56	56	61	45	49	126	39	43	32	76	53	35	68	97	60	44	11	61	49	49	56	53	40	67	49	69	43	36
AT5G46620	54	61	53	55	44	61	56	50	54	36	52	54	69	50	40	58	39	41	49	58	60	53	53	47	47	51	47	57	62	58	56	49	52	58	58	62			76	117	68	30	69	62	84	32	57	85	49	69	111	49	60	49	68	39	97	54	43	49	58	50	73	37	53	43	49	65	68	68	80	49	61	56	42	22	49
AT5G46630	366	339	312	345	377	315	273	312	297	386	332	350	403	318	325	374	310	254	337	347	364	383	300	317	358	307	316	338	350	381	419	343	340	421	333	353			313	233	272	232	444	271	441	308	332	352	405	305	361	340	389	316	408	330	421	335	356	397	385	435	401	381	442	486	510	308	379	416	292	389	449	347	403	410	267
AT5G46640	25	42	28	29	30	37	43	45	51	46	38	33	32	42	30	35	28	43	27	36	35	44	46	42	36	57	56	41	34	28	32	42	57	42	43	41			22	39	10	15	14	28	13	24	16	12	32	0	14	0	15	24	19	0	32	11	86	16	20	22	24	0	27	22	12	65	39	9	0	32	24	14	56	22	24
AT5G46680	6	9	6	9	14	14	8	11	11	5	14	9	6	9	15	5	9	12	8	12	12	9	8	8	8	19	12	11	8	8	7	8	10	8	11	8			43	0	10	7	28	7	26	8	0	24	32	56	0	0	7	0	29	19	11	0	0	8	10	4	0	0	9	22	49	32	0	9	0	16	6	7	0	11	24
AT5G46690	146	154	148	165	161	167	149	166	180	146	154	110	100	117	125	93	81	97	70	172	148	150	140	143	129	162	161	202	170	164	175	137	155	143	184	175			173	253	126	157	125	146	181	113	138	158	65	83	69	134	112	97	87	107	205	205	76	101	100	86	109	157	62	65	73	16	136	127	88	121	91	153	97	151	146
AT5G46700	87	83	87	72	68	106	66	101	91	98	89	101	93	92	80	93	104	91	106	93	65	47	35	82	78	79	82	103	44	95	85	50	38	101	98	119			54	58	87	30	49	62	45	8	49	30	97	42	56	36	67	97	10	19	54	76	54	101	61	59	49	67	44	11	12	16	58	68	62	57	49	69	56	76	49
AT5G46710	7	16	6	11	7	5	2	2	4	8	8	13	14	7	8	5	2	4	3	10	8	12	1	6	22	31	12	14	6	12	14	6	6	12	15	37			22	19	10	15	14	7	6	0	8	0	0	14	14	12	7	0	0	10	43	22	11	24	10	7	24	45	18	0	0	0	19	18	27	24	12	28	0	0	0
AT5G46720	5	3	8	7	18	6	12	5	7	4	2	8	3	5	5	3	2	11	5	7	12	3	16	9	10	3	8	7	10	9	3	1	10	9	7	5			0	19	29	7	7	0	19	24	0	6	0	0	0	0	15	0	19	19	11	11	11	8	3	13	24	0	0	0	12	0	0	9	0	0	24	0	0	0	24
AT5G46730	37	32	43	42	15	39	46	33	32	22	31	40	37	40	43	36	37	57	42	39	37	29	26	35	26	49	28	28	31	42	21	40	57	21	22	19			184	39	146	67	104	160	84	154	89	79	81	0	83	61	120	121	39	19	76	32	86	32	48	46	24	52	80	32	36	0	29	56	133	81	49	97	42	54	36
AT5G46740	88	91	102	105	68	112	113	93	91	85	79	76	65	82	85	72	49	61	59	80	97	80	93	94	82	109	100	83	70	75	81	77	114	76	100	98			86	78	68	37	69	97	84	49	113	49	146	56	69	36	90	24	39	117	130	86	97	81	71	68	73	97	53	54	36	32	78	84	53	49	36	56	83	43	12
AT5G46750	258	203	192	212	293	195	168	192	164	232	225	228	295	192	216	230	155	196	217	213	197	234	169	229	295	168	166	218	163	234	323	208	155	256	160	196			227	233	253	149	167	257	162	235	146	249	259	250	292	243	232	219	146	194	184	151	205	215	193	196	304	202	159	205	109	113	360	169	194	170	219	250	250	162	194
AT5G46760	284	274	258	269	299	247	229	241	251	274	256	256	285	251	279	306	259	217	331	230	243	298	222	245	267	243	222	260	237	246	276	211	229	290	262	265			399	369	243	306	368	368	317	397	243	358	356	347	375	340	359	510	466	466	389	410	497	425	408	370	389	374	451	486	449	227	486	337	442	300	377	403	361	313	401
AT5G46780	50	47	62	41	51	30	46	27	33	30	59	55	42	65	52	48	39	41	46	56	37	21	37	42	39	38	44	25	74	66	48	44	60	35	41	33			22	19	10	7	21	21	52	65	24	36	49	69	14	36	45	73	29	39	43	65	32	20	30	40	73	30	27	76	61	49	58	52	71	49	61	42	42	32	12
AT5G46790	116	79	102	94	114	75	78	56	71	70	79	81	105	68	70	73	60	55	68	80	97	114	83	75	80	57	80	74	121	118	95	72	94	88	88	80			76	136	175	112	104	111	175	130	89	109	65	97	69	49	67	97	78	155	184	43	130	61	72	64	121	90	115	65	73	49	68	50	97	73	97	111	56	86	97
AT5G46800	949	783	954	932	1365	860	1015	960	843	925	912	817	1039	752	706	1021	599	747	805	824	751	1061	960	909	1155	779	821	941	777	872	916	772	846	1022	879	1007			1371	1108	1205	942	1124	1256	991	1109	1158	935	1263	972	1013	1020	1069	875	1040	1059	1047	1069	1026	769	804	867	1020	919	998	799	887	502	1069	832	972	939	771	750	1027	993	1142
AT5G46830	39	81	95	90	49	151	187	211	184	186	67	38	67	38	45	47	39	47	60	78	84	114	156	120	115	122	154	164	51	42	55	79	84	68	92	94			97	39	58	120	160	111	84	97	57	158	65	194	42	97	45	121	194	117	76	65	86	130	194	238	73	135	124	151	109	113	126	106	115	97	79	76	167	11	85
AT5G46840	137	117	129	104	145	113	146	148	135	146	110	111	154	102	120	139	127	125	122	113	143	117	129	123	159	124	134	125	123	116	132	125	152	117	144	144			119	175	233	112	125	146	136	105	162	152	113	56	97	146	105	170	97	117	140	140	162	113	124	95	109	120	124	108	158	113	78	129	88	105	121	97	97	76	73
AT5G46850	30	33	22	31	23	30	29	24	28	22	22	34	28	27	18	19	19	33	39	28	21	12	28	28	16	40	19	39	28	27	26	15	27	28	30	27			11	0	39	22	35	21	6	16	24	18	49	14	28	36	15	49	19	29	0	0	32	45	33	15	12	0	18	22	0	16	29	23	9	16	12	42	28	32	0
AT5G46860	114	133	84	102	128	120	98	116	93	130	97	111	139	118	95	114	113	67	108	132	101	134	106	143	124	177	136	143	78	130	159	129	98	176	130	147			173	117	165	172	97	76	123	113	121	140	97	236	236	121	164	146	87	117	97	140	173	186	173	180	194	142	230	97	73	146	223	169	186	146	194	180	167	130	97
AT5G46870	16	14	11	19	25	14	20	22	15	19	13	17	23	14	19	13	16	16	14	18	16	9	14	22	24	24	15	20	11	19	12	8	10	15	17	16			11	0	19	30	7	28	19	8	24	6	0	0	14	36	15	0	49	29	11	22	22	12	16	31	36	0	35	22	0	65	0	23	18	0	36	21	42	22	36
AT5G46880	71	51	66	70	44	65	65	40	58	38	62	66	39	67	72	48	42	45	53	61	43	69	74	50	51	44	60	38	51	66	57	45	56	59	64	69			54	39	68	52	28	56	26	49	65	18	81	28	69	36	22	0	0	0	65	54	65	57	38	26	24	52	53	11	0	16	58	38	35	24	55	42	14	43	36
AT5G46910	34	49	45	56	41	54	47	50	55	39	36	39	52	37	39	42	39	51	44	46	42	41	39	35	41	38	41	32	41	43	52	34	35	40	42	42			54	58	39	60	49	56	52	57	49	18	32	83	42	85	22	49	19	58	32	65	76	24	30	29	97	30	71	32	61	16	19	63	35	49	49	49	14	22	36
AT5G46920	66	58	73	97	82	75	72	90	72	74	71	77	86	73	85	80	56	59	50	60	65	60	64	83	51	88	78	69	62	59	71	73	47	66	58	79			76	175	78	90	49	76	110	89	89	49	113	97	83	97	52	49	58	49	65	119	54	117	58	90	85	90	80	86	61	146	58	68	88	57	79	62	42	86	85
AT5G47010	685	684	734	694	738	693	628	751	684	763	814	623	650	634	755	695	562	511	750	668	651	791	571	748	706	736	838	820	619	666	642	754	704	798	660	704			626	700	787	680	909	764	803	640	777	735	1020	764	708	729	912	923	700	816	788	702	821	664	652	645	717	792	777	799	680	713	593	784	716	794	492	534	805	961	814
AT5G47020	391	468	425	436	361	550	528	577	569	481	467	401	392	453	444	492	514	447	474	434	464	429	405	425	407	519	584	571	405	345	405	482	356	421	482	456			399	525	505	389	514	465	434	462	502	437	470	416	416	413	411	437	379	602	443	507	453	364	418	427	510	516	380	605	559	421	437	432	486	453	389	465	347	518	340
AT5G47030	999	970	937	1054	1200	938	1086	1024	895	911	1057	932	1031	942	954	1003	916	829	805	924	1119	1243	1057	1093	1200	1039	997	962	937	889	909	1072	1038	969	797	843			1328	1108	1506	1114	1229	1166	1192	1271	1369	1263	1474	1374	1416	1142	1420	1385	1079	1176	1350	1382	1425	1198	1118	1124	1203	1151	1519	1037	1215	794	1117	1268	1007	1207	1142	1235	1194	1209	1215
AT5G47040	973	864	970	867	963	807	646	711	666	815	962	674	807	823	805	879	676	729	757	901	825	1135	733	702	706	311	474	586	1216	1038	1069	1013	1036	1040	721	607			1285	972	1011	1084	1166	1138	952	1158	1004	1136	1587	1166	1124	1360	1383	1506	1302	1156	1037	1004	1080	781	937	1010	1336	1233	1396	1166	1081	988	1273	1071	1140	1166	978	1055	1360	1458	1251
AT5G47050	68	65	76	62	75	71	82	60	67	67	84	64	81	66	62	68	76	63	80	70	79	80	82	65	68	78	89	76	81	67	65	68	99	52	66	70			108	117	68	112	42	97	58	32	57	36	49	42	56	109	37	73	49	49	108	65	76	40	35	75	61	82	53	76	61	49	117	50	44	49	91	49	56	65	61
AT5G47060	31	35	32	45	55	51	49	62	49	55	23	42	52	54	51	65	58	89	65	68	31	23	39	48	73	105	55	95	32	45	61	26	41	50	74	105			32	58	68	37	42	35	13	24	40	24	0	42	28	61	45	24	39	19	22	22	86	28	36	40	49	45	35	32	12	81	39	36	44	16	24	14	56	43	61
AT5G47070	40	49	37	41	21	37	43	35	37	38	34	51	47	63	51	45	56	61	66	45	42	32	41	43	40	49	48	43	31	31	30	42	37	40	44	44			54	0	29	52	28	21	45	49	57	91	32	56	42	85	15	73	39	49	76	43	32	61	61	50	73	15	35	108	24	113	49	66	80	32	24	49	97	76	36
AT5G47080	99	104	117	102	120	127	130	144	146	140	137	134	144	133	125	144	127	152	119	128	120	109	149	132	103	159	144	134	132	114	126	128	106	112	149	132			86	155	68	75	97	167	143	138	97	109	97	56	69	73	82	73	117	78	108	65	119	117	97	79	85	105	27	130	170	65	49	99	150	81	55	49	167	76	134
AT5G47090	54	60	57	43	58	49	64	63	66	70	52	51	56	61	64	53	56	59	56	61	64	65	74	56	64	51	61	62	57	59	60	70	80	73	59	48			76	97	29	67	56	42	58	49	32	85	49	42	28	36	30	97	117	39	32	108	54	49	58	64	61	82	71	97	73	32	117	59	88	57	73	28	83	97	73
AT5G47100	66	56	62	54	65	65	64	57	71	56	60	61	78	72	72	82	118	133	86	72	48	44	85	64	62	60	58	66	61	62	67	56	67	65	65	71			54	58	58	37	69	104	58	73	40	49	32	0	42	36	75	24	0	29	76	11	65	57	51	62	36	52	62	65	12	65	19	50	62	40	85	69	56	54	36
AT5G47110	1706	1698	1475	1729	1752	1526	1428	1583	1550	1641	1595	1697	1622	1684	1707	1728	1513	1545	1406	1732	1641	1753	1448	1637	1757	1453	1432	1633	1522	1763	1791	1617	1427	1802	1570	1668			2051	1943	1506	1510	1589	1832	1464	1628	1474	1585	2348	1319	2027	1846	1884	1749	1574	1584	1544	1620	1598	1603	1644	1566	1798	1884	1731	1447	1640	1684	2109	1693	1820	1684	1482	1471	1985	1889	1822
AT5G47120	263	254	213	254	348	254	207	289	264	302	367	380	423	360	362	409	495	422	587	332	229	226	212	306	366	250	218	297	175	320	295	309	130	371	269	333			378	350	243	321	278	285	266	259	364	431	178	736	305	340	351	559	330	311	238	313	346	296	369	402	595	306	389	767	316	777	476	438	398	421	346	347	444	443	243
AT5G47140	63	49	48	67	68	44	39	66	55	46	44	68	69	58	56	69	60	55	64	41	43	49	47	48	56	55	52	84	59	45	76	35	29	47	43	51			76	58	19	30	76	49	45	40	89	79	81	111	97	36	52	24	107	97	76	65	119	85	87	134	61	67	71	140	61	16	117	97	35	65	85	35	111	119	49
AT5G47180	35	27	34	37	45	41	40	50	54	57	33	54	43	66	67	73	120	106	109	43	37	37	35	48	32	77	53	45	40	39	43	59	37	35	34	45			54	19	39	15	35	42	45	24	40	12	16	42	56	49	22	49	29	49	54	54	54	28	43	24	73	52	80	97	85	81	49	47	53	16	49	35	42	11	49
AT5G47190	1261	1229	1092	1199	1117	1121	928	1095	1049	1183	1088	1025	1094	1022	1015	998	1025	864	755	1314	1304	1424	1174	1246	1216	1065	1062	1159	1268	1447	1306	1243	1272	1304	1388	1340			1425	1749	2109	1323	1347	1589	1704	1474	1530	1409	1668	1222	1791	1458	1592	1020	1011	1059	1814	1825	1144	1393	1336	1067	1081	1435	1493	486	741	486	1438	1367	1396	1393	2010	2020	986	1468	1518
AT5G47200	295	233	257	236	294	209	224	227	199	204	246	271	276	245	222	287	252	289	301	256	225	276	202	270	318	233	203	236	291	243	256	295	213	251	224	231			194	233	185	254	215	201	181	259	194	231	227	167	111	219	209	364	175	185	130	184	173	267	240	178	243	194	239	162	340	162	262	246	212	211	249	236	167	281	243
AT5G47210	2922	2720	2933	3011	3180	3114	3636	2956	2739	2980	2906	3024	3550	2578	2576	2969	2022	2046	2430	2824	3230	3683	3441	3157	3433	2935	2748	3277	2781	2939	3331	2993	3913	2999	2949	2742			2688	3032	3897	2646	2436	2901	2695	2462	2988	2290	2769	2513	2749	2502	2579	1992	2371	2216	3153	3412	2624	2280	2039	1896	1725	2586	2456	1598	1895	1474	2274	2513	1952	1943	2527	2887	1471	2278	2976
AT5G47220	21	13	11	16	13	7	8	12	12	13	11	20	8	12	14	8	21	19	21	7	13	4	12	9	8	22	26	6	10	11	8	11	14	10	14	13			11	0	10	15	28	28	6	16	40	73	0	28	0	49	37	24	49	29	32	32	11	36	30	39	24	30	27	86	12	49	39	20	88	24	6	7	14	32	36
AT5G47230	11	7	5	7	6	5	5	1	5	4	12	32	15	23	28	23	21	28	19	5	2	5	7	11	3	10	7	3	8	8	5	13	12	7	6	9			11	0	0	7	0	7	6	49	0	0	0	14	0	0	7	0	39	10	0	22	22	16	12	18	12	7	18	0	0	16	49	23	27	24	0	0	28	11	12
AT5G47240	108	155	69	80	90	55	45	68	74	84	61	104	73	101	83	84	120	101	99	115	118	88	77	111	97	87	87	87	90	175	180	105	59	122	120	106			151	194	87	194	160	215	149	202	154	206	259	180	180	267	254	194	194	185	162	140	227	174	224	266	243	142	230	313	146	146	330	167	292	194	304	333	292	227	267
AT5G47250	19	20	19	21	10	16	12	14	12	10	24	18	21	14	10	18	30	19	16	13	22	12	16	13	9	14	10	14	14	19	12	13	17	19	23	21			43	58	39	52	76	49	58	40	32	61	81	69	111	73	90	24	87	19	54	54	65	53	66	73	12	52	88	22	61	16	78	52	106	65	61	56	83	32	24
AT5G47310	224	274	231	209	190	199	228	195	219	219	253	220	225	213	254	209	204	244	173	230	243	234	282	244	265	185	213	185	283	248	252	259	301	221	241	212			216	311	204	269	215	208	220	170	251	267	243	125	236	170	224	243	350	185	238	97	151	142	194	198	231	164	247	227	206	130	136	167	177	194	158	146	167	313	158
AT5G47320	164	180	186	188	176	200	208	191	176	187	202	180	186	168	148	180	155	177	181	200	214	244	222	216	222	201	183	195	195	201	191	214	192	180	202	208			259	214	165	157	229	222	194	194	162	219	292	292	111	231	164	316	146	194	140	259	184	170	212	253	170	224	239	86	158	292	243	226	159	162	146	160	180	184	170
AT5G47330	21	18	16	19	24	12	17	13	16	20	38	57	39	49	62	97	123	153	129	24	21	27	37	42	42	60	48	33	17	21	21	30	31	30	40	31			22	19	29	22	28	62	32	40	8	18	16	42	28	73	45	73	29	39	11	32	43	32	35	39	12	45	35	43	12	0	78	29	18	40	18	42	14	32	24
AT5G47360	22	8	20	17	23	14	17	18	14	21	12	17	20	20	16	20	14	15	15	19	17	12	11	24	18	15	7	16	25	18	18	16	23	17	20	13			11	19	49	7	14	28	19	32	32	18	16	0	42	12	37	24	19	19	11	11	65	20	31	13	24	7	0	22	12	65	39	25	18	8	18	7	14	22	0
AT5G47370	212	162	201	140	218	115	156	107	108	117	140	126	225	156	123	212	153	176	151	159	178	196	178	129	147	102	88	104	259	192	214	188	196	202	165	154			324	311	292	224	382	278	240	267	267	279	259	236	208	425	344	219	233	194	194	151	194	243	245	244	206	149	239	119	304	211	360	260	230	340	249	208	194	270	401
AT5G47380	127	132	120	123	141	97	88	86	89	85	107	88	77	71	71	55	37	21	25	133	124	85	107	99	133	109	90	91	120	107	102	114	76	114	136	136			151	78	146	60	118	97	58	105	73	49	113	83	167	36	112	73	68	97	97	76	54	85	110	81	158	127	80	65	49	49	136	124	80	81	85	146	56	54	97
AT5G47390	226	290	252	231	197	189	200	183	187	192	313	267	186	248	243	196	287	222	223	216	276	226	211	193	176	164	192	152	272	232	252	243	259	251	227	152			281	311	223	284	347	298	246	235	267	346	372	278	319	292	269	462	301	253	194	140	205	174	188	249	474	224	309	346	377	356	321	267	300	227	194	194	347	259	377
AT5G47400	48	31	47	59	44	56	58	61	50	57	48	38	47	39	41	41	46	55	55	34	45	27	38	58	34	53	45	58	30	43	49	39	40	39	44	33			32	19	29	30	42	35	19	49	16	24	65	14	28	49	37	0	29	29	54	32	43	45	33	29	73	45	44	22	61	16	39	47	35	32	30	35	42	43	12
AT5G47420	78	79	55	62	70	58	48	54	45	61	52	59	78	62	56	55	49	68	103	77	48	61	49	62	66	62	48	57	62	75	74	86	55	72	62	65			108	97	78	52	56	69	71	32	65	43	32	139	97	36	75	73	97	58	76	65	97	85	64	55	49	30	62	108	24	49	49	99	53	97	67	42	83	65	49
AT5G47430	219	237	255	240	196	262	267	238	239	242	238	218	230	240	249	240	255	272	221	212	228	256	236	230	229	214	228	208	248	202	219	268	270	214	209	185			270	175	243	217	90	132	201	194	154	152	292	250	236	158	194	316	253	262	238	227	259	170	206	209	109	172	159	194	304	178	194	233	212	186	146	250	194	173	304
AT5G47435	182	256	209	213	155	249	266	246	268	212	204	217	193	252	279	198	245	311	155	198	270	182	255	205	202	281	323	241	258	221	189	208	304	186	223	201			238	330	301	232	257	257	240	251	186	249	308	375	292	243	224	389	311	369	227	227	335	267	260	290	231	209	283	238	316	178	321	242	239	259	158	208	236	259	352
AT5G47440	15	20	10	14	10	10	11	12	13	6	11	13	13	16	15	21	16	16	9	18	24	15	17	14	13	13	19	14	23	20	11	12	20	13	8	7			0	0	39	37	28	14	13	8	16	0	0	28	69	49	0	24	0	0	11	32	0	8	16	11	0	7	9	22	0	0	10	9	9	0	24	14	14	11	12
AT5G47455	47	37	57	76	45	57	60	38	46	36	35	61	56	55	50	51	56	33	44	48	54	36	39	60	53	81	50	46	54	51	59	55	43	54	51	54			54	19	58	60	7	49	32	65	16	12	65	69	28	61	45	0	39	49	43	54	54	57	36	31	12	22	9	43	12	65	19	56	80	73	85	42	14	54	49
AT5G47460	8	5	5	9	6	7	8	5	8	3	1	8	6	3	7	3	5	7	5	8	6	11	6	7	12	14	11	5	10	4	11	6	3	5	7	4			0	19	29	7	7	0	13	8	8	12	16	0	14	12	7	0	19	10	22	11	22	4	12	6	12	15	9	11	0	0	19	2	0	0	6	0	0	0	12
AT5G47480	438	421	476	478	524	427	385	394	462	449	485	413	392	420	465	472	366	382	477	419	482	485	429	432	402	411	444	451	394	391	441	462	492	467	367	355			507	447	447	351	590	354	428	372	445	486	389	486	486	619	374	705	612	515	540	453	637	458	494	508	547	381	539	626	632	632	486	502	495	575	468	541	514	594	607
AT5G47490	173	175	145	199	142	152	139	157	157	154	161	142	155	134	176	146	104	113	141	155	146	185	134	174	171	146	177	184	143	146	174	175	196	176	154	148			205	117	321	262	201	139	201	194	194	194	194	236	153	158	194	316	185	185	205	227	184	154	133	182	231	172	247	248	231	211	136	154	239	292	140	236	250	292	243
AT5G47500	312	511	432	373	249	506	504	366	524	322	242	191	98	325	263	159	224	246	162	340	471	257	352	256	117	182	267	140	556	307	235	511	687	339	648	652			22	155	97	262	56	76	110	49	113	36	81	42	28	49	30	146	0	107	119	108	22	117	59	13	61	90	106	0	12	32	19	160	27	32	109	56	0	54	121
AT5G47510	10	17	17	15	8	17	13	13	11	15	21	13	19	15	21	12	16	12	15	21	16	20	19	19	16	24	21	11	21	12	19	25	11	23	20	15			22	0	10	0	0	21	0	8	8	0	0	0	42	24	15	0	19	0	32	11	0	16	8	17	24	7	35	0	24	0	0	14	0	8	6	28	0	11	12
AT5G47520	87	105	79	82	72	68	78	65	73	73	74	76	76	96	93	87	88	72	70	82	79	71	83	82	66	82	78	67	114	83	74	88	89	83	85	81			54	175	58	97	56	69	65	49	73	91	146	56	83	85	82	97	87	78	43	119	32	49	58	70	73	75	115	97	36	81	49	54	18	40	97	104	83	65	12
AT5G47540	178	181	191	206	221	196	178	209	190	211	168	170	192	170	167	217	141	213	200	198	171	176	136	162	185	250	206	209	175	171	213	189	160	183	209	191			173	292	185	202	222	208	143	194	202	182	178	222	153	182	112	146	175	175	173	216	162	121	178	226	158	149	186	140	85	113	185	147	124	130	140	264	180	151	109
AT5G47550	58	47	76	76	63	127	158	144	140	103	77	121	117	115	106	163	259	232	200	58	74	99	127	69	74	92	90	92	72	73	70	105	86	84	82	79			97	117	107	67	111	104	130	105	57	170	81	305	42	134	112	170	58	155	86	97	54	93	143	127	12	97	27	151	206	162	58	97	106	105	103	90	14	119	146
AT5G47560	862	733	981	1088	1049	1285	1225	1289	1276	1260	1181	1015	1105	1078	1029	1419	1615	1621	1520	784	885	1005	918	882	1009	955	948	921	785	893	861	956	816	764	759	609			1015	583	418	673	791	798	648	777	559	844	1198	652	750	826	837	1312	1108	845	659	540	983	781	810	1045	1105	875	830	1695	1616	1879	845	917	936	737	480	528	1027	1037	765
AT5G47570	367	339	377	358	318	422	566	456	457	402	358	383	394	361	370	373	497	434	357	310	395	451	503	422	462	426	468	441	456	381	343	400	460	364	405	377			399	350	486	351	458	298	551	470	437	431	518	458	319	425	411	340	457	437	421	432	313	478	374	387	364	411	451	399	607	437	525	402	309	381	346	368	264	486	462
AT5G47580	68	64	64	68	61	62	56	56	60	44	56	63	47	60	87	76	65	79	52	55	54	41	50	53	52	53	66	59	56	71	58	63	64	51	58	46			76	78	19	45	62	49	71	24	81	49	65	83	97	36	67	146	87	29	54	86	22	61	54	55	49	82	35	86	49	130	39	50	62	73	36	49	83	108	61
AT5G47610	53	57	65	66	107	110	118	134	105	111	89	73	77	94	124	119	134	129	114	64	54	64	50	64	61	80	82	75	65	59	89	86	43	85	72	96			119	58	19	45	69	90	26	40	40	61	81	28	83	36	60	24	39	29	43	32	32	24	54	46	36	67	44	76	0	130	87	52	35	8	43	21	14	22	49
AT5G47620	284	258	270	266	318	270	294	255	256	247	271	238	274	245	260	303	206	289	250	239	319	326	245	233	223	224	219	202	285	244	252	280	302	252	249	237			248	330	243	254	361	430	343	300	316	310	308	278	236	364	224	243	330	214	281	259	281	235	229	229	231	284	265	205	413	356	301	237	221	332	279	298	347	205	389
AT5G47630	80	84	84	70	68	84	98	74	73	73	82	66	95	77	83	86	79	79	60	77	91	95	85	66	99	69	62	70	99	79	84	78	70	90	102	77			54	155	117	67	97	125	136	65	81	73	97	111	97	85	52	73	39	39	65	86	76	69	68	79	61	52	97	32	73	16	78	66	53	65	73	69	28	97	97
AT5G47640	102	148	171	141	166	232	257	211	266	227	186	170	243	222	236	225	315	435	243	183	181	173	249	179	164	143	155	137	135	145	136	200	249	131	193	145			140	194	107	194	201	139	65	57	130	109	113	97	153	61	127	340	117	185	86	76	65	206	222	238	121	75	80	346	328	372	78	104	133	73	79	62	83	97	97
AT5G47650	70	64	80	85	86	87	90	90	74	103	91	84	94	86	79	99	93	92	92	86	119	124	100	99	124	101	94	112	103	76	69	90	90	92	71	76			140	97	68	60	125	42	78	81	97	36	113	69	69	49	37	146	87	39	86	97	97	85	71	97	73	75	133	76	121	211	78	99	88	65	91	111	111	65	61
AT5G47660	40	45	57	39	37	62	57	52	53	60	56	43	42	49	49	50	46	55	44	46	57	51	58	42	35	63	53	50	41	34	39	42	55	34	47	50			22	58	58	45	7	49	26	49	81	30	16	69	0	0	7	24	49	49	0	65	97	45	35	31	61	52	27	65	61	49	58	43	44	40	43	42	14	32	49
AT5G47680	118	109	127	142	115	133	151	143	137	114	90	118	138	104	110	109	90	102	86	113	104	133	136	113	108	134	115	108	112	104	132	120	128	82	125	117			97	97	155	82	83	125	97	113	178	85	65	125	42	24	67	97	68	107	140	130	97	109	79	79	85	37	53	108	61	146	126	77	124	49	121	56	56	151	170
AT5G47690	795	847	780	876	789	734	677	770	642	771	860	732	916	761	811	832	676	707	802	771	706	740	681	734	807	612	735	867	703	737	906	754	828	874	770	715			680	836	719	628	840	833	933	956	1077	923	1085	999	1041	1008	845	996	952	991	961	1198	950	810	893	843	947	904	1025	831	765	891	797	886	892	1150	862	999	930	799	996
AT5G47700	704	720	741	720	775	853	1171	847	930	835	710	799	734	763	796	756	759	721	641	669	908	819	893	929	967	1010	954	759	986	713	610	852	1024	734	812	756			443	641	1001	710	583	618	745	664	834	480	502	528	611	717	501	510	379	398	583	875	605	551	458	345	279	568	751	324	316	421	534	692	389	526	638	618	236	410	790
AT5G47710	76	83	67	78	62	86	80	62	74	88	89	97	88	66	85	88	83	77	78	88	67	80	109	79	102	76	85	85	73	95	72	81	93	80	73	82			108	78	39	45	42	76	52	57	65	97	130	42	111	49	82	49	58	58	54	54	43	61	71	72	36	67	53	76	85	162	49	56	62	40	79	42	97	65	85
AT5G47720	69	59	69	68	73	59	51	71	59	90	68	61	52	73	61	65	69	68	96	59	67	55	57	76	57	44	54	75	72	70	77	74	74	92	62	62			76	0	29	37	49	97	91	81	89	79	65	28	56	73	37	73	39	97	54	119	97	57	89	84	24	67	97	162	134	113	58	81	80	105	24	42	56	97	73
AT5G47730	78	79	66	79	83	74	90	101	91	88	88	86	85	80	74	79	102	108	111	81	104	83	106	87	109	65	87	70	81	70	63	86	106	64	86	71			97	39	107	30	69	90	65	73	81	85	65	125	42	73	67	49	68	107	43	54	76	77	86	73	85	37	35	140	134	113	87	63	124	40	61	35	83	119	73
AT5G47750	214	215	267	209	175	205	233	254	221	207	199	208	174	194	201	195	213	192	228	202	229	232	211	223	192	209	215	211	221	176	191	235	215	209	170	158			162	155	204	247	208	222	279	194	178	225	275	153	153	340	202	219	214	214	259	216	119	215	209	176	170	157	230	205	292	227	175	188	124	202	219	69	194	108	109
AT5G47760	80	85	77	86	84	78	72	73	79	65	74	80	56	82	66	85	72	71	90	78	84	80	98	84	72	94	92	86	88	79	70	85	87	76	95	74			86	136	126	67	146	104	130	89	89	73	97	14	111	61	105	170	29	117	76	65	76	93	99	112	85	90	97	86	36	65	78	86	97	97	85	111	56	140	97
AT5G47770	348	362	343	328	310	302	280	293	270	310	323	301	272	307	319	293	287	314	299	330	265	365	310	335	318	267	283	277	363	359	330	331	315	334	302	288			302	272	360	419	541	410	356	340	340	383	275	472	278	377	426	340	369	369	378	399	389	389	389	317	389	411	424	194	267	243	428	389	309	340	328	528	375	389	449
AT5G47780	442	420	417	411	345	375	378	370	323	369	415	341	419	407	438	365	377	338	342	366	464	397	420	419	365	432	439	390	445	479	409	399	439	443	401	368			464	330	564	478	514	576	272	437	421	407	583	430	486	425	598	437	544	496	453	389	453	506	445	444	413	471	618	410	304	453	505	436	424	672	541	548	430	475	328
AT5G47790	78	83	81	82	63	73	77	81	87	84	78	74	85	73	73	69	86	89	62	68	64	88	77	66	61	66	81	80	85	73	81	86	88	67	82	85			65	39	49	82	56	49	84	121	146	55	81	83	125	97	135	121	97	126	108	86	32	93	74	68	121	112	168	54	85	65	136	70	62	105	91	35	83	65	36
AT5G47800	57	47	60	47	41	48	55	69	56	52	65	40	65	52	41	64	60	76	55	54	43	72	41	53	56	40	49	36	48	43	47	60	48	54	60	56			65	58	19	37	49	56	39	49	40	55	65	28	28	73	45	73	29	58	32	54	54	65	53	48	36	30	9	43	85	32	78	56	9	40	43	28	69	43	49
AT5G47810	26	21	28	25	20	34	42	41	41	31	29	36	26	41	41	29	25	35	36	26	38	28	37	39	41	76	57	47	23	25	36	30	31	17	35	27			22	19	19	30	28	14	13	16	16	36	16	0	0	12	37	0	10	10	0	22	32	12	16	22	12	0	0	54	36	32	19	14	18	24	6	28	0	43	24
AT5G47820	385	352	368	401	361	372	340	392	370	381	350	335	390	334	358	385	317	386	398	336	418	422	313	338	387	279	365	403	320	339	392	353	341	363	343	354			324	389	311	366	333	368	395	332	283	377	356	430	250	389	404	632	398	418	292	410	259	332	328	317	279	284	451	346	292	324	369	332	451	389	431	285	375	389	328
AT5G47830	33	29	43	31	27	27	45	41	36	32	32	43	37	35	22	38	21	51	35	44	23	43	35	32	50	47	30	36	34	31	43	40	38	40	32	29			86	0	49	30	14	35	13	8	24	49	16	97	28	12	7	24	0	0	22	32	11	16	31	33	24	37	18	43	12	65	29	29	53	16	12	35	14	22	24
AT5G47840	882	932	810	861	938	844	808	848	903	956	821	793	834	820	837	737	766	732	586	937	962	1017	1052	922	1065	823	834	812	961	973	966	946	1027	881	934	842			993	933	1001	882	840	930	900	1085	875	990	939	1027	986	960	1054	826	962	739	875	821	734	915	850	928	1008	807	919	756	741	632	1117	802	777	769	741	840	999	1101	644
AT5G47860	164	179	157	178	206	166	165	185	132	213	196	172	174	161	180	191	148	154	210	171	162	228	192	156	237	206	176	203	143	193	201	188	174	199	156	168			227	78	97	105	167	160	155	202	146	140	227	250	194	206	202	194	223	223	173	248	194	170	165	204	158	194	212	205	194	162	155	192	230	186	158	180	250	248	170
AT5G47870	152	126	134	186	175	179	183	214	185	179	180	173	175	153	146	161	187	140	183	158	165	148	125	162	193	193	177	151	143	160	160	138	140	174	154	164			140	39	175	120	118	160	97	170	146	97	178	153	153	121	164	49	107	87	259	184	97	154	155	161	121	135	141	76	146	113	155	151	159	130	103	125	194	151	121
AT5G47880	327	308	360	374	396	512	626	581	533	553	398	421	488	375	424	471	426	415	548	289	360	453	440	420	467	583	634	658	296	320	340	345	392	397	370	408			389	272	379	269	250	396	337	364	308	395	275	403	347	292	374	413	389	301	302	356	410	239	300	315	231	254	292	421	425	470	214	276	203	243	164	257	208	259	316
AT5G47890	246	272	240	234	235	237	330	215	273	242	220	272	266	296	272	212	352	306	217	279	344	253	371	308	249	296	313	232	385	287	264	302	367	261	280	258			356	330	311	404	292	361	279	259	292	377	292	264	250	255	209	462	253	253	227	205	259	263	288	334	267	329	406	184	304	405	311	201	345	292	273	278	208	313	316
AT5G47900	80	83	73	91	84	97	69	105	82	88	77	79	75	107	77	65	65	84	52	114	95	64	93	78	68	101	94	92	105	87	102	111	84	82	98	95			119	58	97	97	62	83	84	89	57	55	32	125	83	85	82	146	107	87	86	65	22	81	81	64	97	60	80	54	49	49	78	68	44	57	91	56	83	65	109
AT5G47910	286	224	300	285	277	226	232	245	213	248	297	277	297	258	259	305	250	266	399	200	258	254	217	259	212	266	268	300	201	208	212	232	215	249	220	252			248	389	292	247	257	264	220	316	348	334	308	444	319	364	321	583	476	447	281	497	346	372	339	398	340	389	353	432	304	502	476	377	415	494	364	326	319	367	267
AT5G47920	7	5	5	5	7	7	4	5	9	12	2	5	12	7	8	11	9	15	15	4	2	19	10	11	10	16	17	23	3	7	9	7	6	7	10	13			22	0	39	45	14	14	6	24	8	12	32	0	0	12	15	24	10	0	0	0	32	20	20	18	12	7	18	0	12	0	10	7	9	8	6	28	14	0	12
AT5G47930	788	756	881	763	691	926	1206	824	902	734	601	717	690	686	701	610	676	650	521	645	735	764	946	777	712	894	812	607	921	670	665	674	905	589	874	928			432	719	981	561	576	757	732	575	753	480	615	444	555	607	419	316	350	428	734	853	594	721	517	372	656	583	751	302	668	340	525	603	468	389	656	680	375	529	692
AT5G47940	46	43	40	43	51	43	52	53	43	41	52	48	43	52	51	69	35	53	58	55	55	35	57	44	37	45	46	36	53	51	54	47	43	33	52	42			43	97	39	45	62	42	32	40	65	30	81	28	0	24	60	24	58	68	43	43	43	65	49	50	73	52	18	54	49	32	58	66	71	73	55	42	111	76	61
AT5G47970	103	96	120	99	87	109	113	109	119	91	104	96	99	118	85	101	81	81	77	126	95	101	104	101	117	120	92	111	128	114	106	108	123	99	125	134			86	78	107	82	104	104	65	89	121	103	146	167	97	97	90	121	58	136	76	76	130	81	94	114	49	105	53	86	61	113	87	95	159	105	67	76	42	76	73
AT5G48020	222	196	199	215	170	212	225	219	232	246	195	201	201	204	189	205	224	177	228	196	194	248	268	237	259	214	216	266	212	198	200	200	246	210	214	218			162	194	194	209	180	208	285	170	130	182	243	278	139	97	127	267	233	194	194	162	259	219	175	242	267	127	212	313	267	308	185	160	133	219	140	160	264	184	279
AT5G48030	210	175	226	244	263	218	245	214	214	194	185	205	268	181	199	236	169	140	162	219	191	226	190	239	242	298	218	250	136	200	239	169	184	196	205	220			184	214	301	172	153	187	194	202	146	188	178	194	208	206	142	121	165	117	130	205	313	202	138	167	73	164	212	108	219	356	214	147	141	154	140	125	83	259	134
AT5G48040	20	25	30	25	20	30	31	36	33	33	15	24	25	29	26	22	32	36	37	31	24	15	33	20	21	21	28	37	23	22	40	29	21	33	27	32			43	0	68	37	7	42	39	40	16	18	32	28	69	12	45	24	49	49	43	11	32	16	23	26	36	22	18	0	12	16	19	27	27	16	24	21	42	11	36
AT5G48060	15	15	22	20	25	18	9	23	20	19	29	19	21	15	17	27	14	17	30	15	16	17	11	25	10	21	16	22	8	15	14	16	15	24	18	20			32	0	29	60	35	49	45	73	40	30	32	56	56	24	7	24	19	29	11	65	32	45	30	40	0	30	35	65	12	32	19	43	35	8	30	49	42	32	61
AT5G48120	146	142	145	154	151	153	89	147	125	138	157	141	157	124	149	175	106	118	130	144	106	117	95	125	131	168	156	171	94	127	125	87	69	151	133	158			194	78	194	97	83	167	149	113	113	91	130	180	208	73	142	146	68	78	140	140	184	81	105	88	158	172	106	86	24	146	117	118	194	154	97	160	69	119	97
AT5G48150	385	401	384	314	353	346	367	349	379	319	368	311	315	346	330	317	370	346	334	305	329	355	336	321	361	361	343	299	422	383	372	346	371	326	346	305			605	428	379	478	486	312	376	348	381	468	518	555	430	425	471	632	525	622	529	324	302	405	438	561	449	434	424	421	377	421	583	416	468	429	419	423	472	432	425
AT5G48160	349	357	336	344	301	301	273	295	287	382	284	344	322	358	339	340	338	339	374	297	324	335	356	315	342	279	280	288	344	373	358	333	341	298	315	254			410	428	437	336	430	354	395	405	308	413	632	416	486	449	441	559	486	486	421	378	313	458	384	440	377	419	345	702	559	615	408	432	451	421	310	423	333	443	316
AT5G48180	294	277	346	272	334	535	586	711	653	762	303	255	358	280	252	315	363	266	363	305	284	442	390	371	392	537	475	467	289	362	309	358	434	338	340	423			399	389	321	336	292	382	330	316	389	304	356	625	278	304	344	486	525	505	227	248	1101	425	357	337	352	277	495	410	401	453	437	416	292	478	383	396	403	324	352
AT5G48220	294	299	309	349	352	263	269	259	237	316	275	267	325	264	279	288	211	205	242	357	363	449	331	279	297	173	192	220	356	323	367	324	347	343	312	295			324	466	670	262	382	486	415	413	372	462	405	500	430	486	336	316	350	369	367	529	378	340	308	310	292	411	442	227	231	178	418	348	398	405	413	514	416	432	425
AT5G48230	196	160	183	151	189	157	149	165	132	177	246	246	250	258	245	272	217	229	280	165	124	152	143	190	181	144	173	206	153	176	177	166	127	177	132	139			162	78	185	120	160	125	155	146	81	103	227	139	167	97	217	73	78	78	184	270	130	202	132	119	97	142	168	119	97	146	136	192	124	211	146	215	139	119	194
AT5G48240	74	61	79	84	120	79	100	87	77	103	80	82	96	67	80	88	60	64	72	81	82	91	88	87	83	133	82	91	74	76	95	58	68	74	94	94			65	58	87	52	42	62	91	57	81	6	65	111	42	61	52	73	49	29	86	173	43	61	51	48	0	45	62	22	12	32	19	63	27	40	36	83	28	43	158
AT5G48250	24	24	11	19	18	11	20	17	15	19	17	11	15	10	16	13	14	17	20	18	16	13	22	16	14	27	25	19	14	26	24	21	21	22	19	32			43	39	29	30	21	49	45	24	16	18	16	14	28	61	30	0	0	10	11	43	32	28	28	35	24	30	35	22	12	0	19	29	27	16	36	28	0	11	36
AT5G48300	1911	1517	1399	1894	2142	1516	1126	1675	1253	2098	1668	1726	2019	1403	1446	2125	1201	1243	1938	1848	1564	2628	1470	1842	2151	1325	1251	1875	1287	1912	2319	1771	1394	2259	1549	1849			2548	2196	2284	1779	1999	1923	2060	2413	2251	2205	2656	1735	2874	2794	2669	2259	1973	2157	2872	2829	2624	2324	2261	2275	2514	2713	2571	2051	1968	1927	2760	2147	2314	2543	1992	2173	3012	2667	2296
AT5G48310	42	31	41	26	35	40	26	33	35	28	45	34	32	37	49	46	35	45	47	33	35	33	22	36	13	20	26	32	28	39	32	31	34	37	36	59			0	39	10	30	7	7	19	0	24	24	32	0	14	24	30	49	10	10	22	22	22	36	35	28	12	7	18	11	0	0	10	27	9	32	18	28	28	0	24
AT5G48320	13	12	8	9	4	12	9	6	9	7	13	11	3	6	4	4	5	7	8	11	14	13	2	5	4	5	10	9	13	9	7	12	4	9	12	9			11	19	19	7	7	0	6	8	8	12	32	0	28	24	15	49	10	0	22	0	32	0	13	9	0	7	0	0	0	0	19	18	0	0	6	0	14	0	36
AT5G48330	67	51	76	71	66	86	106	79	73	70	62	65	59	70	79	66	76	88	69	60	94	73	77	71	71	75	66	61	81	53	59	75	93	51	67	62			43	39	49	45	97	62	91	81	73	61	97	125	97	49	112	73	78	58	43	22	22	77	59	46	61	75	62	43	24	49	87	45	44	65	36	42	56	43	121
AT5G48335	105	126	105	97	86	96	131	105	107	109	83	94	98	123	130	89	174	106	94	98	138	126	145	111	95	100	97	79	174	124	125	141	166	92	126	100			76	78	107	149	125	90	78	121	81	115	130	97	56	109	60	194	117	107	173	173	108	117	105	92	85	82	80	130	36	49	78	99	97	89	91	139	111	54	73
AT5G48340	57	64	51	58	55	64	57	73	67	66	68	59	61	65	51	67	44	55	50	86	57	60	79	58	45	74	73	73	63	71	67	66	65	59	87	74			65	78	58	120	118	83	65	81	57	97	65	97	42	36	67	49	97	49	54	97	43	36	89	79	85	90	106	43	85	81	107	47	106	32	115	62	83	43	61
AT5G48360	181	150	170	178	77	196	196	194	171	160	198	163	172	159	206	139	120	146	140	167	152	133	179	205	135	175	207	185	147	158	128	145	177	150	183	204			43	175	126	127	69	76	117	97	113	61	81	83	97	146	142	24	78	87	108	151	54	113	82	53	85	127	124	22	12	32	97	120	53	105	128	132	42	86	61
AT5G48370	56	58	56	56	49	56	53	66	73	52	65	69	57	64	71	66	81	92	58	57	57	79	56	66	56	70	65	84	51	67	62	67	60	82	58	64			76	39	68	22	21	49	39	65	57	67	81	28	0	73	37	24	68	39	22	32	11	85	46	66	24	52	106	119	134	97	87	47	97	57	67	35	83	86	49
AT5G48380	88	77	70	68	65	64	52	47	47	66	123	180	108	130	127	132	146	180	217	49	79	80	56	78	73	96	74	96	61	91	67	84	49	74	52	54			216	78	58	149	97	83	78	57	105	231	146	403	139	97	157	292	311	175	108	97	259	206	199	237	121	127	194	302	146	696	204	246	300	283	128	111	250	119	85
AT5G48385	491	482	460	478	497	511	436	573	497	576	578	575	457	577	607	592	555	610	652	507	519	532	448	579	445	616	546	600	431	464	461	581	513	515	486	459			551	408	486	448	514	465	434	397	502	449	551	597	333	498	478	364	476	389	464	378	529	522	443	394	401	396	406	432	571	356	428	531	362	518	413	430	389	410	559
AT5G48412	68	113	79	81	101	100	80	96	124	44	78	124	101	184	139	111	180	169	125	118	84	53	89	74	65	105	77	80	74	126	75	91	62	69	108	108			86	97	49	82	76	62	39	97	16	91	162	56	69	134	37	73	58	58	22	22	54	89	110	108	206	37	71	97	146	211	136	113	133	105	109	69	167	86	36
AT5G48440	73	76	94	93	59	76	98	77	84	65	68	83	87	75	80	73	118	85	103	77	90	65	93	80	82	73	74	66	93	87	75	67	85	69	70	77			140	39	107	105	83	90	117	57	97	146	97	125	56	109	120	267	117	185	108	32	130	101	97	121	49	45	115	108	194	146	87	86	53	97	79	69	97	108	134
AT5G48450	41	35	38	37	21	39	38	32	39	22	32	24	22	31	18	20	42	23	28	28	23	29	36	48	24	45	49	43	34	35	26	39	39	30	23	46			32	19	29	22	42	28	39	40	57	24	0	28	28	36	45	24	19	39	32	22	22	57	28	24	24	22	0	22	12	16	0	59	0	32	24	28	0	32	36
AT5G48460	130	88	96	108	149	79	66	70	62	92	91	78	102	74	72	100	60	64	68	115	83	92	70	102	116	69	74	78	74	119	159	90	53	113	90	113			43	136	87	90	90	111	97	130	81	97	16	125	69	97	90	49	117	87	54	173	205	146	124	108	85	67	97	0	73	32	78	124	97	81	79	132	125	86	24
AT5G48470	113	109	110	95	93	99	91	70	75	100	125	84	85	86	102	76	67	64	56	97	109	113	97	120	94	107	110	85	108	111	130	96	138	107	107	106			130	272	146	127	104	97	104	138	202	91	194	139	194	182	82	97	107	107	130	173	194	93	109	70	73	82	124	65	73	49	175	163	133	113	194	257	69	151	231
AT5G48480	149	163	164	171	146	227	279	267	277	218	183	187	158	203	173	204	220	198	223	160	164	142	215	219	187	224	192	233	157	171	159	198	178	223	202	265			65	136	146	164	139	125	188	81	89	91	65	83	69	134	120	73	87	136	76	97	54	198	114	99	109	120	133	86	194	113	107	122	186	65	152	125	125	97	121
AT5G48490	369	381	423	366	375	247	242	230	247	319	471	436	375	513	410	305	511	461	266	395	496	357	376	352	272	142	254	195	678	505	401	530	618	421	359	229			65	39	243	247	222	160	214	105	194	152	227	56	83	182	82	97	19	39	43	130	43	40	51	18	49	112	141	11	97	0	87	95	62	65	103	146	28	119	134
AT5G48500	58	54	79	55	73	75	75	81	85	77	70	63	61	68	79	90	56	80	87	60	45	81	67	72	86	75	84	75	61	56	56	74	76	61	64	70			54	97	78	30	21	62	65	57	40	18	65	42	42	73	37	97	39	49	86	76	32	36	44	59	24	37	44	22	61	0	49	41	35	16	30	49	28	22	49
AT5G48520	150	129	116	134	165	140	107	119	117	133	153	109	141	110	124	139	104	100	106	120	119	117	121	124	125	112	108	121	110	128	138	130	120	146	113	129			130	117	126	90	139	104	149	81	170	121	97	69	83	134	67	170	68	68	173	119	130	130	92	101	109	149	106	97	85	97	78	129	141	65	97	76	125	151	194
AT5G48530	18	20	26	25	42	21	33	25	31	22	29	35	28	39	30	29	56	49	34	17	25	21	35	25	26	32	26	28	26	27	18	29	32	29	26	30			11	0	19	30	7	21	26	16	16	24	16	56	56	0	22	49	39	0	22	22	22	16	26	11	12	15	18	43	36	32	10	11	9	32	6	21	14	0	0
AT5G48540	29	18	26	41	52	9	9	7	13	10	80	82	84	103	106	108	148	154	181	15	35	20	17	12	24	14	7	7	24	18	26	19	13	17	7	6			32	58	78	30	14	14	32	16	8	49	49	56	42	12	30	97	58	87	32	32	43	40	59	66	36	37	44	86	24	146	58	63	71	97	30	76	42	11	12
AT5G48545	189	194	181	165	265	153	191	143	177	167	169	160	189	213	209	193	227	170	142	208	201	177	211	166	164	209	185	159	272	203	179	240	242	202	205	195			227	155	194	120	208	250	143	154	113	182	243	208	236	146	224	243	146	126	119	238	108	105	158	191	255	209	194	130	231	178	185	169	186	146	164	180	305	194	206
AT5G48560	20	15	9	20	17	15	16	12	18	14	18	19	11	23	16	20	23	21	18	18	14	11	7	12	13	23	17	21	14	19	7	12	14	6	12	19			0	19	0	7	0	14	13	0	0	6	0	0	0	12	7	24	0	10	11	0	22	16	3	9	0	0	9	11	12	0	0	11	0	0	6	0	0	0	0
AT5G48570	31	30	26	34	48	30	33	32	39	41	30	32	41	27	34	40	35	24	71	26	46	28	44	36	41	41	44	52	23	24	35	25	28	41	25	24			54	39	49	45	49	49	32	40	40	30	32	83	111	36	37	49	97	10	22	43	54	81	63	66	61	30	80	108	85	81	29	41	62	65	30	21	42	32	36
AT5G48580	186	147	179	149	161	145	206	147	174	152	193	155	203	174	131	182	192	148	146	167	189	209	242	184	185	124	159	147	174	191	186	184	241	158	191	184			162	117	146	157	153	187	162	121	162	176	178	222	167	134	187	292	175	223	108	248	130	154	153	150	182	164	150	97	134	49	204	145	88	186	152	174	180	227	182
AT5G48590	308	295	281	274	315	218	208	195	208	201	289	265	272	250	249	223	227	182	155	278	272	252	249	241	259	199	204	194	367	321	295	245	217	270	246	230			367	175	233	299	312	319	207	235	227	206	275	305	222	316	359	146	301	321	259	216	259	243	237	277	316	262	265	248	182	178	253	228	292	381	298	389	319	270	267
AT5G48600	139	137	136	164	90	139	120	125	121	154	135	106	131	102	122	109	81	68	104	135	120	110	96	154	136	99	124	150	94	127	147	135	129	159	141	167			76	311	107	112	104	90	149	57	81	97	146	83	111	85	90	49	29	68	270	259	140	126	110	97	85	187	115	54	85	16	78	129	62	81	164	118	97	76	109
AT5G48610	51	57	63	63	44	52	60	61	74	63	37	61	83	58	63	52	79	84	60	59	80	60	65	49	49	48	75	60	72	48	61	59	88	67	64	51			76	97	78	149	56	97	71	81	154	79	146	97	42	73	90	121	97	87	76	65	76	57	41	62	97	82	106	108	49	130	49	66	80	113	49	83	69	76	158
AT5G48620	484	572	457	469	463	456	343	455	461	512	542	480	449	529	585	511	581	570	663	440	452	410	344	360	376	401	459	431	437	462	484	415	414	497	474	509			507	583	466	516	736	590	564	599	656	680	794	764	666	534	561	850	768	709	659	561	648	567	736	785	595	792	671	767	680	907	602	576	813	834	656	632	708	615	425
AT5G48630	99	111	100	112	103	96	74	113	113	112	108	113	107	131	118	95	99	93	80	124	113	73	76	97	106	108	101	95	123	138	112	107	65	132	124	113			97	136	165	75	49	125	65	73	113	85	49	125	69	49	127	24	87	87	97	97	119	81	81	97	109	52	106	97	36	65	97	93	88	81	85	187	83	119	73
AT5G48640	59	61	56	67	72	67	52	69	61	84	79	62	58	90	82	67	90	87	64	86	65	72	64	68	79	74	66	67	89	89	91	58	57	74	82	78			173	19	68	112	62	132	71	32	40	30	49	111	69	121	75	49	136	19	86	76	119	65	61	62	73	45	80	11	36	49	78	43	80	105	115	69	69	97	36
AT5G48655	100	110	104	120	99	106	131	116	127	115	116	115	120	140	126	113	148	145	143	123	100	125	117	122	147	166	122	135	101	115	128	142	137	111	134	161			97	136	39	112	104	125	104	105	130	97	146	139	42	97	149	146	87	165	130	22	119	85	104	92	24	67	62	130	121	97	107	81	53	57	97	97	97	76	61
AT5G48657	0	1	3	2	0	0	0	0	0	0	11	4	11	11	9	7	37	13	21	1	0	0	0	0	7	1	0	1	1	0	0	0	1	0	0	1			11	0	0	0	0	0	0	0	8	12	0	0	0	0	0	0	0	19	0	11	0	8	7	9	12	15	0	11	36	16	19	5	18	0	6	7	0	0	0
AT5G48660	32	38	30	25	31	29	26	30	25	25	27	35	30	28	30	29	23	21	19	34	32	27	22	28	28	36	25	32	34	38	36	24	33	25	35	34			11	39	49	52	21	28	39	32	16	49	0	14	0	36	52	0	19	49	11	22	22	24	35	31	12	7	18	11	24	16	19	16	18	16	55	35	42	32	12
AT5G48680	71	63	62	88	84	70	96	78	69	93	60	87	102	78	79	82	74	64	87	86	84	97	70	78	71	86	62	94	82	78	89	68	103	86	96	98			11	78	87	30	42	83	65	49	73	49	65	42	56	73	45	73	39	29	43	65	54	36	48	64	49	75	35	76	36	97	68	59	18	73	67	56	56	32	36
AT5G48690	2	1	3	4	1	4	6	5	3	9	4	4	7	2	7	8	0	11	11	4	2	0	4	5	0	8	3	3	1	5	2	2	4	15	6	6			0	19	19	7	14	0	6	8	0	6	16	14	0	36	0	0	0	10	22	0	0	0	8	4	36	7	0	11	12	0	10	2	0	0	0	0	0	11	0
AT5G48720	54	42	49	37	45	44	49	58	59	55	50	36	46	40	38	45	37	35	43	46	62	35	55	52	43	45	58	50	48	49	42	48	54	45	47	54			32	78	58	37	35	28	32	49	49	30	16	28	69	61	30	24	49	49	11	97	43	20	53	17	49	52	53	54	24	16	10	29	18	65	30	42	28	22	73
AT5G48730	80	91	84	90	86	79	73	73	78	72	93	62	81	56	61	66	44	64	60	77	86	97	66	72	65	55	49	63	99	80	71	73	73	86	92	71			130	155	243	135	160	153	123	219	130	109	113	125	83	158	157	121	87	78	184	130	151	109	135	119	158	142	159	76	73	113	185	102	106	178	128	139	264	108	219
AT5G48740	12	7	11	21	21	11	7	11	12	9	12	16	9	8	3	11	16	5	14	12	8	13	10	14	4	8	8	18	7	15	11	18	4	19	16	10			22	0	19	15	28	0	26	0	8	12	16	14	0	0	15	0	0	10	0	32	0	12	21	6	12	7	0	0	24	0	10	18	0	16	6	14	28	11	24
AT5G48760	367	354	400	353	365	438	531	496	476	448	416	428	369	393	408	424	433	389	387	389	444	477	474	456	393	484	491	432	381	350	345	412	457	415	445	430			205	272	389	306	250	257	304	267	267	176	243	236	208	243	209	146	165	155	313	259	270	227	204	196	194	202	150	130	304	130	146	292	159	138	298	278	153	205	340
AT5G48790	643	677	591	585	658	483	517	525	543	588	591	544	635	601	523	568	497	406	372	670	644	571	604	561	629	394	430	498	699	712	715	645	562	673	689	646			929	641	505	665	611	777	577	656	591	607	761	403	611	862	613	729	845	836	529	680	615	551	568	743	972	635	636	389	547	551	612	463	636	543	626	680	639	669	644
AT5G48800	47	49	51	49	24	43	46	47	46	47	54	63	61	48	43	45	53	44	37	49	41	41	46	56	38	44	57	44	52	40	40	51	36	47	35	40			54	0	0	60	42	28	13	24	8	30	32	0	14	49	7	121	39	10	11	43	0	69	35	31	0	15	9	22	49	0	29	43	27	49	49	0	42	43	73
AT5G48810	342	354	366	316	342	305	404	349	370	311	301	374	273	387	363	316	553	487	314	353	411	285	413	381	403	367	332	333	394	387	296	365	318	295	369	265			292	155	126	209	368	382	233	251	202	322	356	375	153	182	232	292	301	360	335	184	216	259	275	337	316	269	309	313	449	437	350	305	336	243	304	243	236	356	340
AT5G48830	242	249	207	212	215	212	226	189	191	180	212	191	183	181	139	172	123	134	119	214	229	200	213	186	203	154	165	181	225	230	237	238	236	223	215	246			302	330	311	202	229	319	259	316	324	267	308	180	222	304	254	170	223	243	367	302	227	211	227	204	267	404	283	108	231	49	282	199	221	219	182	257	111	173	231
AT5G48840	91	86	76	77	97	90	72	79	76	89	93	77	98	79	64	100	74	71	73	98	83	91	77	89	109	90	85	87	80	102	92	95	108	102	112	117			65	175	58	75	83	153	78	57	57	67	97	167	139	97	90	146	107	175	97	119	65	113	96	86	61	97	150	108	134	97	97	90	124	146	79	111	208	86	134
AT5G48850	16	21	30	20	42	93	95	191	132	274	20	11	30	9	11	12	12	24	11	21	16	29	14	26	16	45	45	36	8	17	6	17	14	21	36	48			11	0	0	0	0	0	19	8	0	0	16	0	0	0	0	49	0	0	0	11	11	4	13	11	0	0	53	43	24	49	10	14	9	32	6	7	0	0	12
AT5G48870	66	59	65	57	68	55	84	67	66	73	49	51	66	51	59	56	49	72	60	57	68	85	90	52	67	42	68	52	71	55	76	59	80	59	73	75			43	39	107	60	42	97	39	40	57	55	130	56	56	61	37	0	58	49	76	86	43	89	43	50	36	45	18	32	36	32	10	45	62	16	49	62	83	22	12
AT5G48880	513	534	608	694	714	698	797	839	742	837	550	607	734	464	520	599	474	426	510	629	619	803	805	774	1013	851	726	840	498	513	583	551	606	678	677	719			929	991	768	927	770	875	764	826	826	832	972	722	791	705	837	899	612	826	918	993	885	1016	1128	997	692	785	786	950	850	696	1137	750	786	834	856	958	999	1285	826
AT5G48900	342	285	336	301	477	317	282	259	282	355	322	235	385	255	238	313	187	177	179	355	269	421	342	344	405	218	256	299	331	378	407	360	300	411	316	271			346	253	340	217	375	312	285	267	235	389	405	278	278	328	359	194	292	165	324	248	292	267	407	323	292	448	371	238	377	178	292	292	265	324	249	298	361	486	413
AT5G48910	146	147	132	146	117	128	105	109	120	109	123	106	95	120	109	98	97	93	91	142	131	128	145	133	131	114	134	111	159	135	130	111	126	124	133	113			205	214	262	172	174	153	253	227	283	219	275	222	333	206	194	316	185	214	173	302	270	150	148	187	170	209	230	119	134	130	311	167	256	211	292	319	292	184	267
AT5G48920	16	3	2	9	27	4	3	2	7	7	19	13	10	2	2	13	7	4	6	7	10	21	5	11	16	5	3	9	8	14	22	7	4	17	4	4			43	0	39	7	7	28	13	24	40	30	32	0	14	12	15	0	0	0	65	43	11	40	33	35	12	30	27	0	12	0	19	41	35	24	18	14	14	11	0
AT5G48930	1302	1225	1199	1163	1098	1101	920	1084	967	909	1328	1040	1065	1031	982	962	891	1009	908	1090	960	986	937	989	1098	768	726	781	1223	1284	1182	1022	934	996	799	741			1792	1866	1545	1450	1714	1534	1302	1369	1377	1281	1636	1249	1680	1445	1644	1385	1331	1428	1285	918	1566	1275	1299	1353	1482	1375	1281	1209	1130	1182	1186	1412	1095	1611	1130	1492	1499	1404	1166
AT5G48960	177	198	161	201	144	169	131	194	192	248	193	176	155	165	176	155	157	161	168	175	188	236	206	229	177	268	278	293	173	240	199	221	178	260	177	202			130	97	194	127	132	194	298	178	154	213	292	83	139	170	164	121	165	194	173	162	140	211	183	185	182	157	203	140	97	130	175	129	186	251	243	215	153	119	170
AT5G48970	71	71	71	61	84	77	75	68	71	67	73	73	83	69	76	70	69	51	58	66	73	71	68	65	78	74	65	52	54	77	65	72	72	56	80	65			140	58	68	52	83	56	78	16	49	61	65	28	83	49	75	146	49	97	65	65	76	40	46	62	73	37	53	54	49	81	97	66	35	49	61	76	42	65	61
AT5G48990	46	43	44	38	34	38	47	28	43	33	43	28	38	32	30	28	35	48	30	31	37	20	56	40	38	23	35	29	52	29	48	49	56	31	33	36			43	19	29	30	42	28	32	24	32	55	16	28	56	36	30	49	49	87	65	32	32	32	48	50	85	15	35	43	24	16	49	45	44	32	67	62	56	22	73
AT5G49000	14	16	20	20	14	18	21	17	19	11	17	20	17	21	27	19	12	19	23	22	19	28	21	21	20	21	21	23	27	26	19	16	24	14	20	18			54	0	39	22	7	14	19	16	32	18	65	14	14	12	15	73	39	29	32	11	43	28	31	31	12	22	0	0	12	0	10	47	18	8	18	7	28	11	24
AT5G49010	20	19	25	20	20	31	24	29	35	27	17	24	26	31	14	24	19	19	25	26	25	33	33	36	29	25	37	32	20	31	34	29	31	18	28	30			11	19	10	22	28	21	26	40	24	6	65	0	0	49	45	0	10	0	11	11	22	12	21	15	12	15	27	11	61	0	10	11	18	0	18	28	0	22	24
AT5G49015	18	29	14	11	11	11	11	4	13	9	8	11	9	18	26	16	16	7	6	22	15	12	23	19	16	24	22	18	38	29	34	20	28	22	28	22			97	78	49	30	21	49	6	40	0	43	16	14	42	49	52	24	49	29	43	54	65	12	20	22	24	30	18	22	24	16	39	34	9	24	61	21	28	54	12
AT5G49020	105	104	105	110	104	120	97	124	109	110	129	124	107	116	121	104	127	101	109	129	76	124	102	154	128	114	121	112	79	123	124	133	106	123	91	125			86	78	155	82	118	97	84	73	89	79	146	125	194	85	120	73	68	97	140	97	119	146	114	92	158	82	97	43	49	65	155	118	62	113	73	125	69	108	134
AT5G49030	861	831	753	893	860	827	577	777	628	831	858	665	827	717	737	739	560	501	607	901	719	1009	657	747	818	642	675	796	662	811	1044	749	714	1026	717	742			1404	1147	1360	1091	986	1131	1257	1247	1417	1087	1134	1013	1569	1336	1271	1045	933	1166	1436	1468	1285	1170	1161	957	1433	1248	1272	594	1032	648	1322	1200	1140	1117	1439	1388	1194	1112	1215
AT5G49060	44	50	47	47	41	50	45	46	37	44	40	52	47	48	41	44	53	56	55	49	44	36	50	38	42	57	41	40	45	36	36	22	40	48	46	46			32	58	58	52	42	42	26	8	40	43	49	28	14	49	60	49	97	10	22	86	65	61	64	42	36	52	62	43	12	65	29	38	35	57	30	42	28	22	49
AT5G49100	162	169	169	178	179	130	118	128	141	160	156	151	198	146	163	171	86	121	137	170	140	146	127	147	159	160	138	215	170	195	224	121	116	204	205	201			248	136	126	127	118	201	136	170	130	140	178	139	97	109	239	146	175	97	97	162	130	77	119	88	121	112	106	22	61	16	126	129	141	219	158	97	83	238	146
AT5G49110	13	9	14	20	21	16	13	15	15	17	8	14	7	11	18	14	9	11	10	15	10	17	13	19	10	30	27	19	7	14	16	12	18	24	25	18			43	0	10	15	7	7	6	24	8	6	16	42	14	12	15	24	10	0	22	0	32	4	13	4	12	22	18	0	24	0	19	18	18	0	12	28	28	0	12
AT5G49160	340	315	351	306	266	333	306	335	300	296	296	265	292	232	243	240	238	214	250	269	328	331	301	340	324	313	372	378	265	279	282	308	400	325	316	368			313	350	496	336	396	278	434	292	494	267	356	292	403	437	254	292	292	233	410	421	292	385	296	229	316	329	433	184	182	194	330	323	256	162	261	292	236	324	340
AT5G49170	25	23	23	15	30	11	12	9	9	11	17	20	9	12	15	9	5	5	6	24	12	7	11	15	10	8	10	11	21	22	24	25	21	23	19	20			32	19	87	22	28	42	19	32	8	18	49	14	0	49	22	0	10	10	22	11	0	12	13	7	24	22	18	0	0	0	0	29	9	24	43	21	42	22	49
AT5G49190	7	8	7	5	3	9	9	11	7	6	6	6	4	10	9	7	2	8	7	7	8	5	14	12	12	23	29	15	14	10	6	14	12	11	8	7			0	0	0	7	0	0	6	16	8	0	0	28	14	0	0	0	0	29	0	11	11	0	3	6	12	7	27	11	12	0	10	7	9	0	6	0	14	22	0
AT5G49210	97	101	114	123	115	130	141	134	113	130	94	102	124	104	115	110	104	100	112	98	106	138	119	113	106	135	101	160	72	97	116	101	137	138	105	112			86	136	155	97	90	69	58	65	105	103	146	153	139	146	67	170	39	146	32	130	151	85	72	84	85	37	106	97	97	81	19	61	44	81	152	125	69	54	158
AT5G49215	75	82	62	81	68	69	64	51	59	60	58	72	71	63	80	45	49	44	36	83	85	44	84	67	80	91	82	56	58	56	88	35	47	57	58	72			130	175	136	105	62	139	52	81	113	121	65	14	111	73	105	49	87	117	108	130	173	89	96	51	73	120	141	43	12	81	223	86	88	97	115	146	97	108	97
AT5G49220	108	133	122	127	155	141	131	146	135	144	138	120	139	132	129	142	132	114	124	129	147	128	96	135	153	140	133	130	105	134	125	130	112	145	155	156			108	136	107	82	69	104	130	138	121	121	113	208	111	121	60	121	117	126	86	140	130	121	140	128	97	127	97	108	97	162	155	86	212	113	134	125	139	130	109
AT5G49230	68	75	76	69	73	79	87	77	83	102	80	75	110	89	86	85	81	112	101	95	70	71	80	97	89	135	96	79	101	84	98	82	84	96	105	119			32	97	29	60	97	118	19	24	81	55	49	83	42	73	75	24	49	19	0	32	86	89	61	73	61	67	53	22	73	65	49	47	53	57	55	56	83	65	24
AT5G49280	19	24	21	15	13	33	28	36	23	19	16	19	20	27	26	19	35	45	44	27	17	25	8	19	10	34	26	29	7	16	19	16	17	12	16	24			11	58	10	37	7	28	26	32	16	12	32	0	0	24	22	24	39	0	0	32	22	32	23	18	0	15	53	32	36	0	29	29	18	8	18	28	28	0	36
AT5G49290	9	13	11	8	4	15	6	13	10	10	6	12	18	14	11	5	2	9	15	16	13	4	6	5	9	13	21	13	10	13	10	9	5	11	12	17			11	0	19	15	21	14	32	8	16	0	0	0	14	12	0	24	0	0	0	22	11	20	20	17	0	15	0	32	12	0	29	5	27	8	0	7	14	22	0
AT5G49300	17	9	11	14	15	10	18	18	19	9	7	13	9	12	8	12	5	7	11	13	14	8	9	18	9	18	12	10	13	12	9	21	10	10	14	9			0	0	19	15	21	0	0	8	0	18	0	28	0	0	7	0	0	0	32	0	0	16	18	15	0	7	18	11	12	0	0	7	9	8	6	14	0	11	12
AT5G49330	13	6	9	8	14	14	12	12	15	11	6	6	15	7	11	9	7	1	5	7	8	5	2	12	4	16	16	15	6	6	5	7	11	2	8	14			11	39	29	15	0	0	6	0	16	6	0	14	14	36	7	0	0	0	22	22	0	12	5	0	0	15	0	0	0	0	10	7	0	24	18	0	14	0	24
AT5G49360	311	227	141	108	121	77	31	48	48	43	157	95	81	134	109	67	134	113	53	160	117	100	73	73	50	31	54	40	427	370	237	242	239	166	65	50			108	155	68	90	139	69	149	49	81	109	227	264	180	85	247	194	155	214	130	130	248	146	89	106	243	187	309	108	146	16	165	255	141	381	304	292	208	227	85
AT5G49390	32	47	44	46	18	36	36	37	37	31	34	30	28	43	46	30	37	23	23	41	45	23	34	30	35	32	35	37	40	33	40	31	42	37	47	32			32	19	19	30	28	42	19	24	32	55	16	56	0	73	22	0	29	19	32	76	22	32	40	24	0	15	18	43	36	32	19	18	18	16	12	56	14	11	0
AT5G49400	84	83	74	61	94	66	92	73	78	71	51	76	86	78	71	74	67	60	72	71	78	85	89	75	81	75	68	75	98	86	81	80	103	75	81	86			119	97	97	90	62	76	84	73	97	36	32	153	111	73	97	49	39	78	86	97	54	85	64	79	61	120	71	97	61	49	87	68	35	32	109	104	125	43	85
AT5G49410	12	13	10	8	10	13	12	10	8	10	6	11	2	19	16	7	5	8	10	8	12	7	14	20	12	19	27	11	23	11	12	18	19	7	13	14			22	19	10	7	14	14	13	0	16	6	0	14	0	0	7	24	0	19	11	11	32	16	12	15	0	0	9	11	0	0	10	11	27	0	36	28	14	32	0
AT5G49430	209	219	206	225	201	201	191	203	188	210	186	159	206	172	196	198	171	150	150	198	208	208	191	170	181	155	168	177	210	166	212	226	212	212	208	184			227	233	214	172	236	264	292	243	194	158	178	319	278	352	157	146	165	185	313	324	194	166	208	180	158	224	194	162	243	178	185	215	256	194	273	278	194	248	231
AT5G49440	786	726	796	572	452	697	969	511	659	380	523	513	424	513	463	366	467	449	264	466	681	507	705	580	313	339	497	347	901	627	436	649	891	452	624	560			745	661	826	613	722	770	628	543	575	547	551	514	430	534	598	437	593	486	529	518	453	547	385	468	413	493	504	324	522	389	379	508	389	502	534	576	361	464	607
AT5G49450	28	38	31	15	21	22	15	11	19	12	22	19	18	27	18	14	21	13	13	25	18	17	23	17	19	11	9	11	59	48	35	30	46	18	22	15			22	39	39	7	21	21	45	40	8	36	65	14	28	24	45	24	39	68	22	11	32	12	21	15	0	22	27	43	24	49	19	25	0	16	30	42	28	11	12
AT5G49460	448	392	330	414	396	349	334	355	293	370	422	391	376	327	355	408	278	342	378	354	320	490	370	408	372	285	313	383	357	394	434	372	361	414	296	292			238	272	505	359	382	389	460	381	445	243	453	319	305	462	292	364	233	311	453	346	389	283	320	301	340	389	433	227	328	211	466	375	362	372	383	410	236	324	425
AT5G49470	111	132	95	124	110	89	88	85	75	85	115	114	88	116	86	105	106	71	76	111	123	101	98	91	92	71	88	92	116	113	124	91	127	116	109	93			108	117	136	90	153	111	78	89	121	73	49	125	56	97	60	146	107	107	119	76	130	81	81	90	243	90	141	86	121	65	58	106	53	97	128	111	111	140	134
AT5G49480	181	159	186	186	397	188	244	178	171	245	136	127	285	118	132	267	109	141	180	193	194	300	177	176	239	262	205	238	237	223	278	203	271	288	284	384			356	408	243	277	153	361	207	251	324	164	178	208	139	219	157	194	223	175	259	292	723	130	137	165	85	217	106	130	194	130	204	140	124	146	219	229	139	270	134
AT5G49500	23	47	32	28	30	23	29	32	34	34	39	38	26	35	32	32	19	43	32	26	41	41	39	30	26	31	28	32	48	39	26	35	47	29	42	36			54	58	10	37	21	28	26	8	24	49	0	42	42	24	30	0	29	29	22	0	43	32	20	15	49	22	27	32	36	16	19	29	9	40	24	35	28	22	24
AT5G49510	187	215	212	195	194	203	216	191	208	212	176	202	221	203	189	195	215	188	183	206	187	205	186	207	223	214	197	207	176	205	202	180	156	179	204	213			108	58	136	172	125	250	175	113	170	115	275	139	111	170	187	121	78	136	194	151	86	150	143	127	146	127	159	162	182	113	136	133	88	121	109	90	167	108	158
AT5G49525	5	10	11	9	11	11	14	15	11	19	15	22	8	21	30	12	35	23	21	8	22	11	22	18	17	15	19	17	9	11	16	15	18	23	19	11			0	0	0	0	0	0	6	8	16	6	0	0	0	12	15	24	0	39	11	11	22	8	8	11	12	0	18	0	24	16	10	2	0	0	0	0	0	0	0
AT5G49530	136	119	119	129	113	130	127	141	122	141	147	117	112	144	122	136	120	125	125	120	154	142	116	118	127	140	166	120	115	120	123	138	154	124	154	106			140	78	97	82	111	125	136	65	81	91	227	111	97	73	90	146	68	136	76	97	97	113	100	103	61	105	141	151	146	81	58	93	88	49	115	62	56	119	134
AT5G49540	148	145	127	149	144	133	158	140	143	129	130	160	144	147	114	144	141	134	143	148	112	118	150	130	128	161	123	144	149	174	158	117	107	150	174	182			22	175	146	97	139	146	136	97	162	73	32	125	180	121	217	121	107	107	54	119	151	154	127	143	121	105	106	65	24	97	204	118	97	202	146	180	111	86	158
AT5G49550	31	24	33	29	23	37	42	31	40	27	33	38	36	34	38	26	49	31	24	39	43	32	38	32	42	50	43	32	50	35	43	31	35	44	39	39			22	39	49	45	42	21	32	40	24	18	65	14	0	49	45	24	49	49	0	11	11	28	36	29	36	15	44	43	36	16	19	29	44	40	6	42	42	32	12
AT5G49555	177	203	181	168	194	198	218	215	227	220	227	209	194	220	193	207	162	181	223	194	211	245	263	234	275	214	240	271	225	177	174	223	208	223	202	207			270	214	292	172	201	167	233	219	243	279	130	375	236	219	269	316	214	165	227	238	216	243	214	246	231	262	256	119	243	211	282	242	283	267	158	201	292	292	170
AT5G49560	18	15	23	13	15	18	21	18	15	17	15	19	13	19	20	13	14	7	7	12	16	17	15	17	29	20	27	10	26	14	13	21	20	3	19	22			11	0	49	7	7	14	19	8	8	0	16	0	14	36	0	0	0	10	11	0	0	16	7	4	12	0	9	0	0	0	0	9	0	8	18	14	0	11	0
AT5G49570	93	79	83	87	111	67	57	66	63	100	86	96	97	88	88	80	102	88	146	81	90	88	79	95	88	81	65	88	41	74	83	95	54	94	61	65			54	58	87	60	160	97	78	121	73	176	113	208	97	109	142	194	175	126	108	173	151	130	165	189	109	142	159	227	97	275	126	156	168	178	79	62	208	140	158
AT5G49580	130	122	122	125	127	111	86	110	119	116	132	128	124	116	114	122	99	116	142	133	116	146	114	111	123	105	126	121	134	130	115	101	138	111	116	136			205	155	97	105	167	97	162	146	105	103	162	153	153	170	120	219	204	155	162	108	184	130	142	154	134	164	115	173	121	97	136	124	168	130	146	132	292	184	134
AT5G49610	25	26	23	23	24	30	35	36	36	24	26	27	28	32	25	24	44	29	24	29	18	16	31	25	17	34	30	23	48	31	26	22	17	23	41	35			22	19	10	15	21	21	52	8	32	30	16	42	42	12	22	24	78	39	43	0	32	12	38	31	36	52	18	43	36	0	0	16	71	24	24	56	42	76	0
AT5G49630	145	95	105	129	166	67	51	67	49	57	162	158	126	108	107	113	58	63	111	117	62	133	49	110	65	96	76	62	76	147	104	103	68	122	59	80			302	233	330	306	368	312	317	389	316	413	162	389	514	267	336	243	457	350	367	346	378	360	334	402	377	292	345	346	231	211	360	343	345	453	358	326	666	292	316
AT5G49650	226	200	214	228	230	216	178	230	201	249	239	247	221	224	230	256	211	208	243	211	216	270	223	246	225	235	252	292	241	227	258	263	236	284	190	194			335	175	253	224	312	292	220	316	251	237	259	458	361	377	314	316	292	292	313	292	259	360	300	328	352	314	239	205	267	259	408	280	247	275	225	236	347	346	279
AT5G49660	287	271	282	352	275	261	215	281	195	266	292	280	239	236	264	302	217	218	288	274	216	323	238	287	284	267	280	258	223	264	288	295	271	340	222	261			702	641	554	583	659	555	466	729	510	534	551	500	403	522	583	462	904	641	453	399	486	417	496	598	741	448	557	605	425	583	437	420	521	607	352	451	791	637	583
AT5G49665	84	70	104	82	66	82	80	70	64	62	78	74	67	63	78	51	39	60	48	65	83	69	73	67	70	80	108	76	85	66	60	62	92	71	76	54			130	136	78	67	111	76	104	113	89	91	97	42	180	97	82	73	107	49	86	76	97	45	41	72	85	82	62	54	73	32	78	86	97	49	109	83	97	108	134
AT5G49680	12	7	10	4	10	10	7	5	10	11	29	38	30	32	47	39	25	27	56	13	13	15	7	8	2	10	10	12	10	9	9	12	12	10	4	7			0	0	39	7	14	0	6	8	24	6	16	42	0	0	0	0	19	0	11	32	0	12	21	28	12	7	9	0	0	32	39	20	0	24	24	28	14	11	0
AT5G49710	62	57	66	54	79	60	85	46	80	65	60	62	61	66	85	51	111	77	64	54	56	60	73	63	67	59	52	57	83	74	50	72	66	56	68	52			22	39	107	30	90	104	52	73	73	55	146	28	14	97	75	73	78	107	43	65	65	49	58	73	97	37	35	65	49	113	87	43	44	49	67	49	83	65	61
AT5G49720	1487	1258	1326	1433	1511	1188	1122	1184	1060	1229	1386	1295	1295	1252	1343	1309	951	1046	1073	1337	1304	1422	1274	1521	1391	964	1140	1152	1289	1419	1415	1418	1180	1374	1128	1063			1555	1186	1458	1390	1812	1583	1399	1352	1271	1330	1458	1277	1471	1664	1682	1482	1526	1506	1404	1414	1566	1514	1400	1368	1919	1689	1917	1674	1530	1328	2080	1609	1537	1952	1336	1721	1777	1868	1300
AT5G49730	1404	1623	1196	1213	1134	629	412	467	430	529	1046	873	774	829	728	549	379	361	327	1241	949	867	644	648	672	296	518	618	1527	1630	1830	1047	1064	1259	897	706			2181	2080	1331	1525	2117	1874	1801	1976	1466	1786	2381	2055	2624	2648	2504	2332	2595	2896	1965	1652	2030	1279	1660	2103	3000	2287	2138	1393	1530	1117	2604	2018	2659	3863	3170	2499	3318	2451	2211
AT5G49740	680	945	688	710	714	453	305	371	300	349	594	477	468	490	417	391	326	273	298	649	495	515	379	357	501	238	313	369	719	825	1231	539	508	736	527	442			1641	1224	787	1017	1138	1263	1166	1223	1045	1093	1182	1763	1624	1263	1659	1822	1769	1875	1490	1188	1652	883	1155	1626	2417	1151	1484	983	741	875	1652	1128	1299	2599	1937	1603	2304	1522	1239
AT5G49760	758	597	512	520	552	363	375	354	363	384	455	418	497	429	413	430	440	362	367	540	432	498	420	365	412	253	308	344	569	565	673	501	499	558	445	415			691	505	496	434	583	555	680	559	551	723	599	708	528	486	740	705	904	670	507	583	853	628	631	660	656	695	733	756	741	972	719	753	733	956	692	652	764	691	668
AT5G49800	25	21	19	23	13	26	28	39	29	18	10	15	12	16	23	16	19	21	16	22	17	15	21	22	16	16	21	23	28	25	10	22	27	22	18	24			11	19	49	22	21	21	19	32	24	18	16	28	0	36	7	0	10	0	11	22	11	16	10	17	12	30	0	0	36	16	29	11	0	16	0	21	0	0	12
AT5G49810	381	364	363	408	458	411	323	439	336	397	407	423	423	350	374	448	310	370	485	377	334	326	302	380	458	413	404	539	279	368	402	301	221	413	315	360			572	583	466	396	541	528	492	607	405	571	664	652	736	619	576	850	661	632	486	561	702	624	637	642	862	531	671	648	534	632	680	556	671	785	492	534	805	594	292
AT5G49820	247	185	196	216	175	227	220	243	216	248	234	243	252	222	255	240	229	189	212	213	203	224	218	235	217	234	209	217	193	215	185	190	206	188	184	219			184	136	272	254	208	187	240	154	235	237	243	264	278	206	239	73	165	146	216	248	238	198	198	167	231	202	221	216	182	162	272	242	150	130	182	250	250	270	243
AT5G49830	286	221	241	230	273	239	208	258	210	245	223	219	276	212	227	244	187	184	229	281	235	269	208	256	275	205	185	264	188	230	280	231	191	263	210	242			281	194	389	194	208	229	311	219	227	194	243	389	292	170	239	267	204	165	302	248	292	287	242	262	316	217	345	194	206	356	204	260	247	267	206	215	333	194	219
AT5G49840	183	176	165	170	200	167	155	157	149	201	177	159	158	170	141	150	169	176	136	184	157	180	152	152	154	139	149	167	208	180	238	152	168	191	194	167			194	155	262	164	153	153	149	267	178	109	130	153	278	146	112	170	136	253	108	140	162	138	158	141	206	127	247	76	134	259	233	174	124	154	213	174	222	216	97
AT5G49880	121	93	127	111	86	120	99	107	93	130	98	109	113	102	104	114	178	97	160	107	98	118	88	119	115	118	117	134	105	117	87	103	82	106	106	110			65	39	78	120	104	111	58	130	105	43	194	180	111	73	157	97	78	175	119	151	119	117	110	123	49	82	150	151	49	81	117	115	88	146	85	90	139	65	61
AT5G49890	200	194	165	218	183	166	125	155	161	177	217	181	186	166	187	198	130	164	158	193	175	194	171	205	223	235	247	212	165	204	182	156	166	183	161	179			162	194	175	224	215	146	175	275	251	200	162	292	250	206	187	194	243	272	227	194	238	227	275	235	292	224	247	162	304	308	214	228	247	267	182	278	222	259	219
AT5G49900	55	64	54	53	58	41	46	45	42	55	31	47	51	57	64	58	62	60	68	46	51	57	48	53	68	43	54	66	46	56	53	66	56	84	57	55			11	78	29	52	62	49	97	32	113	79	113	153	42	97	60	73	136	87	86	130	76	109	110	121	85	52	97	97	121	130	107	79	80	105	73	76	111	76	97
AT5G49910	3266	2473	2792	3243	4001	2555	2501	2341	1776	2616	2623	2635	3500	1901	1997	2858	1226	1293	1731	2856	2682	3859	2470	2627	3309	1587	1327	1982	2180	2735	3416	2336	2744	2728	2203	2292			4200	4295	5471	3775	3616	4539	4256	4940	5021	3128	4761	4040	5886	4737	5143	2842	3489	3226	5453	5949	4697	3288	3174	2899	3292	4694	4223	1933	1907	1506	4266	3959	3410	3725	3966	4505	3901	3444	4446
AT5G49930	172	146	155	136	141	149	137	132	110	137	117	136	150	125	184	161	111	162	174	150	137	169	120	134	164	121	149	148	128	133	188	128	168	147	142	148			130	155	136	164	174	132	181	121	211	188	162	153	153	158	209	194	185	126	227	151	173	162	158	130	158	202	168	97	219	146	185	160	221	178	200	146	97	270	182
AT5G49940	422	455	456	479	497	454	506	439	448	484	484	405	384	454	487	440	428	425	357	497	571	568	608	482	499	465	472	423	542	522	483	493	608	440	482	421			615	428	389	501	479	659	415	551	453	462	470	694	528	486	493	753	534	408	399	518	464	421	430	548	498	404	433	421	413	453	476	420	353	462	541	423	403	551	474
AT5G49945	80	80	72	67	56	79	73	75	75	75	92	56	63	73	75	79	69	72	60	83	76	67	82	84	80	83	82	83	64	67	97	70	71	83	68	86			54	78	58	75	62	56	84	97	57	103	65	69	56	121	120	73	78	58	54	43	43	81	74	101	97	52	80	65	97	81	78	77	71	32	128	42	83	108	97
AT5G49950	94	92	73	102	113	91	81	97	82	90	98	103	100	102	107	119	99	122	117	87	73	67	98	85	89	96	94	102	69	88	99	78	71	104	90	95			97	39	97	67	49	14	71	81	65	43	113	42	97	36	90	49	68	107	108	97	76	121	104	101	146	67	71	130	85	97	126	106	62	105	79	76	69	119	85
AT5G49960	73	95	81	71	75	83	82	82	72	76	64	69	78	68	55	62	49	57	47	90	72	60	74	69	80	86	106	90	76	78	73	78	66	71	81	73			119	97	19	22	14	62	78	73	40	36	65	42	42	36	60	49	97	58	76	32	97	81	69	61	73	112	53	76	61	65	39	59	35	73	67	83	83	22	49
AT5G49970	449	388	422	488	583	441	414	447	401	480	482	447	470	461	452	487	377	359	466	455	470	564	499	459	538	427	440	464	502	453	516	442	487	472	415	400			669	428	593	546	548	528	544	591	494	510	713	528	569	510	531	656	593	573	615	680	615	547	567	579	644	620	512	551	498	372	486	470	557	624	541	486	500	821	449
AT5G49980	360	367	392	349	270	337	371	340	316	303	398	335	310	382	341	351	342	373	347	303	374	359	317	331	249	294	358	295	358	309	312	333	328	322	315	312			486	486	330	351	298	361	382	364	332	346	534	583	486	304	426	389	515	350	346	421	464	279	338	451	474	374	477	302	449	243	447	325	371	470	401	493	472	464	292
AT5G49990	50	48	62	53	68	79	74	88	92	89	76	75	62	97	62	106	111	83	135	65	46	79	63	80	53	74	108	85	59	61	58	65	60	85	64	56			43	19	68	45	69	49	65	40	16	36	16	14	28	36	37	73	49	68	22	43	22	73	41	48	36	75	35	76	73	65	68	34	35	32	36	35	28	11	12
AT5G50000	307	277	282	283	332	281	273	273	241	245	238	244	284	264	258	278	220	242	259	291	261	317	283	282	299	225	249	267	371	310	355	313	327	332	284	282			259	311	321	179	305	382	343	340	300	267	275	458	305	316	306	437	447	408	270	270	270	372	308	262	304	329	283	184	292	146	311	292	230	316	340	347	264	292	170
AT5G50010	51	54	40	33	27	53	62	50	60	39	27	27	32	22	32	22	32	23	28	52	37	40	50	62	36	66	67	51	48	41	29	37	52	26	46	60			32	58	29	52	35	28	13	32	24	0	32	28	28	49	7	0	10	29	22	43	32	53	40	39	0	37	9	11	12	32	29	29	18	16	12	21	14	0	12
AT5G50020	124	127	112	108	103	116	129	108	113	124	131	90	119	105	95	114	106	100	112	114	128	109	122	119	103	96	110	104	146	101	125	134	154	112	114	107			86	78	117	142	83	118	110	130	89	103	113	125	97	146	135	146	194	97	43	86	119	101	99	106	85	82	106	97	109	81	87	129	88	146	97	83	111	151	97
AT5G50090	7	14	16	6	18	12	13	14	13	11	12	11	13	10	10	11	7	16	12	11	5	15	14	15	7	12	8	6	17	8	14	8	13	10	11	10			0	0	29	22	0	7	6	24	8	6	0	14	14	0	15	0	0	0	22	22	11	24	15	6	12	7	0	0	0	0	19	11	0	8	6	0	0	0	12
AT5G50100	206	180	221	268	348	262	295	306	271	425	275	255	406	246	297	401	310	270	336	241	276	346	301	260	385	299	236	323	207	277	319	236	241	285	277	289			281	350	253	202	201	292	240	202	186	261	372	292	250	182	366	389	321	321	216	216	335	235	287	325	389	179	203	259	413	340	418	226	300	186	237	208	153	216	206
AT5G50110	50	44	57	56	44	51	48	56	53	58	43	52	45	54	49	36	88	55	57	54	58	39	69	60	62	75	66	78	57	52	50	48	60	52	55	56			76	19	39	60	21	35	32	57	57	24	65	56	69	12	37	49	78	68	108	54	54	40	35	44	49	60	44	54	36	49	58	56	53	40	43	62	56	86	24
AT5G50130	35	43	37	36	31	29	40	46	47	33	33	38	40	34	51	27	35	29	31	37	32	29	40	49	33	93	80	85	41	41	30	34	45	25	38	56			22	0	49	37	14	35	13	16	16	0	16	14	14	24	52	73	10	29	32	32	32	61	30	39	49	22	27	22	12	16	19	20	18	40	30	42	28	0	12
AT5G50150	86	83	88	79	86	71	73	72	73	78	105	87	69	81	101	80	69	73	67	116	65	84	64	93	73	86	66	85	92	101	101	97	99	90	93	114			184	175	107	157	111	132	149	97	138	134	81	69	125	97	127	121	136	146	97	97	97	97	119	134	85	82	124	108	182	49	126	88	44	138	109	153	97	65	73
AT5G50160	403	503	440	508	439	495	408	514	471	469	434	521	365	484	469	368	345	355	393	540	489	421	472	552	550	812	783	651	528	504	512	484	411	618	608	679			767	661	680	830	666	757	628	769	599	686	518	722	819	777	740	607	573	904	788	756	745	567	670	799	668	568	707	518	462	518	758	597	680	656	547	639	666	583	583
AT5G50170	58	69	56	61	49	68	53	82	63	66	57	53	59	64	53	65	69	55	56	54	69	68	43	58	48	57	63	49	45	69	64	70	50	56	60	51			76	0	107	97	35	90	32	97	32	55	49	14	56	36	67	49	19	87	54	151	65	57	66	68	36	45	27	65	73	49	68	86	71	57	85	62	42	32	36
AT5G50180	211	269	210	186	230	216	201	190	251	245	213	205	176	230	223	183	206	222	182	255	214	178	247	202	205	215	210	194	295	230	238	282	213	259	232	217			162	155	107	277	229	229	175	202	146	152	259	208	167	170	232	146	194	214	108	194	194	174	208	187	194	149	133	173	170	130	253	156	159	154	170	208	180	216	109
AT5G50200	16	5	10	10	13	5	5	2	11	6	23	36	33	40	33	28	58	55	67	7	5	5	6	5	5	14	8	6	12	6	9	12	13	12	5	13			0	0	0	15	14	7	6	16	8	43	0	28	0	0	7	49	39	19	22	11	22	4	7	20	12	7	9	140	0	49	10	72	18	32	30	28	42	0	12
AT5G50210	197	167	162	185	197	144	117	183	135	150	166	192	218	137	152	196	139	97	132	179	157	221	125	166	181	130	133	169	111	161	185	134	124	189	134	188			335	389	214	254	278	333	253	453	300	231	308	319	416	352	404	316	369	457	205	292	421	223	254	271	292	314	212	238	243	259	292	271	256	316	285	389	361	216	134
AT5G50230	69	72	74	78	72	73	66	74	80	66	73	63	69	72	80	65	76	75	77	65	82	76	64	77	64	75	65	68	99	69	60	63	84	72	76	79			76	58	78	67	49	139	84	65	40	97	32	69	83	73	60	170	78	78	54	97	11	61	66	94	36	67	133	130	121	49	107	99	80	113	43	76	153	76	61
AT5G50240	32	36	38	36	37	45	50	63	53	50	43	31	44	29	36	52	49	37	48	34	40	37	40	38	56	41	48	54	27	40	32	37	37	41	44	43			54	39	19	52	21	49	32	32	40	30	16	83	42	0	45	24	87	58	43	11	43	40	48	42	61	45	0	32	109	32	49	23	27	8	18	14	42	32	24
AT5G50250	413	429	390	415	465	403	376	408	412	513	369	394	482	356	354	391	340	333	362	442	421	508	475	435	468	361	361	436	393	502	585	467	464	516	443	544			497	214	719	419	430	437	421	534	607	401	372	361	625	401	628	510	340	311	432	659	453	433	473	425	413	448	406	335	413	178	515	416	389	381	595	465	472	605	632
AT5G50280	108	111	102	120	123	117	106	136	101	112	124	99	98	88	103	90	83	67	89	111	100	105	106	117	93	112	111	121	94	114	109	93	102	131	104	111			76	117	223	142	97	146	136	138	146	115	162	83	69	243	135	24	126	97	130	173	173	146	138	99	85	239	194	119	170	113	214	127	133	81	146	229	56	108	170
AT5G50310	287	221	228	271	224	235	253	224	234	259	193	208	278	202	237	232	123	152	206	217	256	253	263	259	252	204	185	270	223	254	284	287	306	265	244	255			140	292	340	232	180	236	279	308	292	188	292	222	292	182	209	146	194	233	259	270	184	162	229	167	146	284	212	227	194	211	223	208	168	227	243	312	125	216	219
AT5G50320	144	118	148	119	162	147	145	152	136	151	138	155	155	134	118	156	139	137	113	147	138	178	139	167	160	150	136	160	106	159	139	157	161	142	131	162			108	175	185	97	118	139	162	146	170	158	97	97	125	134	149	97	87	87	97	140	86	146	132	103	121	90	115	108	49	113	155	106	88	105	103	125	111	108	146
AT5G50330	25	37	34	22	23	23	31	34	30	28	19	26	32	31	22	20	21	33	30	27	37	37	35	32	29	37	37	26	38	28	33	39	24	33	30	30			22	39	19	22	14	0	26	16	24	24	16	0	14	24	22	73	0	19	22	0	11	20	15	20	24	22	9	11	12	16	10	29	18	8	55	14	0	11	36
AT5G50335	14	15	12	10	10	4	3	2	6	8	15	11	8	14	14	9	2	19	11	9	1	7	3	5	5	5	4	2	24	8	3	19	4	10	6	5			0	0	0	0	7	0	19	0	0	12	0	0	0	24	30	0	10	10	0	11	0	8	25	11	0	7	0	0	0	0	10	7	0	0	12	0	0	32	12
AT5G50340	119	109	125	122	123	131	129	146	142	148	97	128	131	148	114	130	106	136	163	117	155	144	149	132	140	126	164	158	128	94	140	132	131	139	130	127			194	155	146	90	90	139	155	121	105	146	113	69	125	97	90	97	126	175	173	140	108	117	128	163	134	82	133	108	304	130	117	120	97	138	109	83	139	119	243
AT5G50350	68	70	76	65	80	81	93	83	84	91	76	70	68	88	86	83	74	125	125	66	82	93	58	86	78	77	94	110	62	54	70	82	95	73	69	74			108	58	78	30	56	76	13	57	89	97	81	83	69	36	52	146	49	58	54	76	54	61	56	68	12	67	35	108	73	130	39	43	35	49	43	69	42	76	73
AT5G50370	102	98	102	108	114	122	143	131	130	132	110	119	122	108	119	135	93	124	134	102	113	114	126	137	145	135	118	138	133	95	108	122	136	127	98	128			130	78	97	82	90	160	97	81	138	85	113	83	69	49	97	97	97	87	140	173	130	134	127	108	49	60	141	65	61	65	117	90	115	73	55	125	83	97	121
AT5G50375	93	104	80	86	77	81	84	80	82	86	98	88	76	80	70	70	81	67	61	86	85	64	84	106	67	80	66	73	88	110	82	83	57	79	98	95			43	117	97	82	125	90	84	65	81	49	65	83	42	194	112	73	78	58	86	119	97	101	87	84	146	82	133	108	36	113	117	75	106	105	73	118	111	54	61
AT5G50380	157	135	159	156	118	165	134	150	137	158	127	139	162	134	165	134	174	156	165	127	141	124	160	150	129	129	145	161	142	149	144	152	156	148	147	146			184	136	165	127	139	208	220	227	130	231	227	236	292	194	217	146	165	223	140	205	346	166	168	171	134	187	186	194	255	275	204	208	186	138	152	229	139	184	194
AT5G50390	30	45	35	47	28	30	23	36	30	33	19	37	37	38	39	30	28	15	34	34	29	24	22	31	25	30	24	25	25	32	32	28	32	38	32	34			22	0	19	60	21	35	39	32	49	18	32	14	56	36	52	24	29	19	32	43	22	49	18	26	12	22	9	0	24	49	10	25	9	32	30	28	42	22	24
AT5G50400	122	127	136	120	123	172	188	170	172	142	132	107	91	127	127	116	118	130	135	101	110	128	156	116	105	124	127	106	136	114	110	131	126	122	136	125			173	233	165	172	153	187	233	259	202	231	292	333	208	267	179	826	321	340	173	173	464	393	397	396	219	135	212	486	340	518	175	199	256	931	474	208	208	292	146
AT5G50410	63	63	79	73	113	75	77	67	76	76	92	61	66	77	82	75	76	75	84	70	81	83	89	82	99	100	83	85	66	74	68	80	82	78	77	78			32	39	68	67	28	56	71	49	73	36	81	42	42	61	52	24	49	49	65	76	54	65	58	61	73	112	88	54	97	81	58	56	106	24	36	56	56	54	24
AT5G50420	115	105	94	93	97	73	79	70	74	65	65	73	69	85	54	83	58	60	64	91	97	72	75	81	102	53	72	66	108	102	115	81	88	81	73	69			43	39	107	82	146	76	97	89	97	79	16	69	83	109	127	146	146	68	140	86	54	117	104	108	61	135	80	54	109	16	146	102	80	105	176	118	97	108	194
AT5G50430	83	102	73	71	99	94	85	84	98	88	79	93	105	99	102	77	97	124	82	96	74	68	107	91	94	86	78	92	81	101	119	77	87	84	92	109			151	78	107	82	90	118	110	89	81	115	113	167	69	146	120	146	107	117	97	97	108	134	94	149	61	82	150	130	61	146	58	84	141	105	146	97	69	140	97
AT5G50440	19	13	16	15	17	17	26	19	20	20	7	13	28	15	17	12	28	21	18	20	21	16	33	19	32	19	21	13	19	13	34	12	22	15	18	17			11	0	0	22	14	7	0	16	16	18	0	0	28	12	7	24	19	19	0	11	11	24	13	24	12	0	18	0	12	16	19	11	35	24	12	7	28	22	24
AT5G50450	22	44	20	15	25	25	29	19	19	12	13	19	15	20	17	9	12	20	11	18	17	23	36	31	12	21	32	10	49	25	30	37	44	24	38	28			43	39	19	52	28	62	71	8	57	18	16	42	83	12	22	24	39	39	76	32	0	24	35	22	36	75	53	43	0	16	39	25	18	40	18	42	42	32	36
AT5G50460	186	228	165	160	176	160	195	146	164	133	139	187	159	174	138	141	241	138	145	209	175	158	188	167	123	190	151	113	243	230	148	183	185	160	226	257			205	58	262	164	153	278	194	146	170	188	211	403	222	121	217	194	97	155	173	140	119	178	216	183	134	187	292	173	194	243	243	167	177	194	231	222	153	140	134
AT5G50530	3	6	3	8	4	2	3	1	4	4	4	4	3	4	38	3	12	3	5	5	0	9	7	3	4	33	4	2	6	3	3	7	3	2	20	3			76	97	39	52	42	160	52	32	57	36	49	97	28	36	120	146	49	49	97	97	65	8	2	17	12	112	9	22	61	32	87	18	53	57	55	21	83	65	36
AT5G50550	17	4	2	1	3	4	4	19	12	7	3	2	0	3	2	2	12	0	2	15	1	5	2	1	2	1	3	3	32	13	1	3	2	0	17	1			32	19	29	45	0	14	19	16	16	18	0	28	0	36	22	49	19	29	22	11	22	4	0	0	12	45	18	22	24	32	39	20	35	16	24	42	42	32	0
AT5G50580	1	2	1	1	8	1	7	3	2	2	0	1	3	1	28	3	2	3	5	1	2	4	33	11	65	1	71	4	1	3	3	1	1	7	2	1			43	97	117	82	76	83	52	32	121	73	65	83	14	85	15	24	19	39	86	76	151	40	3	9	24	22	27	54	61	65	29	29	71	57	103	14	111	97	73
AT5G50720	13	21	35	27	31	44	40	58	44	48	35	47	35	49	62	48	81	77	58	34	31	44	44	41	41	51	38	46	26	23	31	44	31	32	44	42			11	0	0	30	56	42	13	16	32	18	0	14	14	49	15	49	39	58	11	32	11	61	44	95	49	15	9	54	121	16	19	18	62	16	18	21	56	11	36
AT5G50740	208	206	203	200	175	213	260	207	214	256	158	126	220	136	172	150	130	133	142	208	250	252	298	189	215	220	191	239	303	235	270	219	338	235	268	232			270	292	262	247	236	229	324	283	300	231	162	250	222	304	224	340	146	233	389	216	151	174	163	139	97	209	150	97	97	130	214	149	133	170	279	278	222	292	462
AT5G50780	59	70	74	66	59	86	100	95	109	95	93	67	79	76	104	81	106	87	96	78	90	57	89	92	91	102	98	105	89	68	66	88	92	88	99	93			22	58	58	52	111	42	71	65	40	97	49	42	28	49	60	49	49	87	43	32	140	45	87	92	73	60	62	86	146	16	68	56	62	97	49	83	139	76	109
AT5G50800	88	102	80	141	189	129	115	146	123	178	131	119	161	118	106	171	120	112	128	131	99	133	135	169	225	183	134	201	78	127	156	105	86	153	124	163			162	155	49	142	167	111	162	170	194	85	162	153	194	109	209	194	146	204	151	76	173	85	120	169	194	60	106	184	85	227	204	115	256	162	146	146	264	162	97
AT5G50810	107	98	111	109	121	107	151	89	123	106	93	129	155	116	102	104	104	113	89	108	110	109	125	124	95	165	114	94	122	110	138	91	131	97	118	142			140	117	78	52	104	104	39	113	186	61	16	56	56	85	67	97	29	29	130	108	119	89	71	64	24	120	133	43	61	113	107	90	44	57	91	125	97	65	121
AT5G50820	6	9	11	7	7	13	9	14	10	12	5	9	7	9	6	4	19	12	11	6	6	7	7	6	3	3	5	13	5	12	10	5	14	9	10	9			0	0	19	0	21	7	0	0	0	12	0	0	28	12	0	0	0	29	0	32	11	0	2	2	24	7	9	11	12	0	0	11	0	0	12	21	0	0	12
AT5G50840	78	86	62	87	69	66	59	66	68	88	69	93	115	69	74	79	65	84	84	93	73	80	68	96	118	72	72	96	59	76	121	82	54	88	85	74			32	97	87	30	28	76	78	73	57	67	49	56	97	109	67	73	58	19	97	76	43	81	84	116	49	90	71	54	36	65	39	90	88	113	91	69	83	86	73
AT5G50850	682	617	598	673	759	584	561	618	561	668	658	690	680	635	666	727	481	564	667	620	582	735	500	646	751	525	467	586	562	631	701	613	609	755	553	571			939	564	758	740	770	833	855	899	745	656	713	722	1069	862	822	680	826	739	842	810	831	725	786	810	947	792	910	605	668	551	1011	755	839	591	838	743	1111	680	826
AT5G50860	202	200	217	206	172	171	182	163	165	175	179	134	178	190	172	161	176	124	155	203	197	162	193	165	171	160	164	152	192	190	191	192	232	159	175	195			194	194	204	217	160	187	149	178	178	182	162	153	153	182	202	146	262	243	227	162	140	130	156	176	194	194	212	194	389	194	175	149	194	170	213	174	222	162	243
AT5G50870	203	191	206	203	176	187	212	168	170	249	170	203	182	190	192	208	183	181	201	190	205	226	222	209	169	160	197	198	221	202	193	199	218	186	197	197			259	194	185	172	194	208	214	121	202	164	227	139	125	206	142	170	214	175	205	173	140	174	198	193	194	172	194	216	134	243	262	124	141	170	225	132	153	248	219
AT5G50890	28	18	16	21	23	20	11	25	22	25	41	29	33	24	25	23	16	20	19	24	19	36	14	25	28	18	19	26	17	25	21	31	29	12	26	27			32	19	29	15	35	21	45	40	8	12	65	28	14	36	37	49	68	19	22	11	43	65	33	46	49	15	35	11	0	16	19	18	35	40	18	76	28	22	24
AT5G50900	102	82	80	94	72	76	76	76	69	66	68	78	88	76	66	86	81	104	87	62	69	41	93	71	63	70	72	55	69	84	81	60	65	70	71	89			76	78	58	82	104	90	78	105	130	91	97	139	42	85	90	24	68	107	108	140	54	130	127	119	97	45	106	86	146	49	78	86	115	97	115	111	56	97	49
AT5G50915	56	55	49	64	66	60	39	48	34	41	38	60	42	42	33	27	7	21	18	54	62	47	55	54	50	150	90	99	59	58	74	48	86	75	89	118			22	136	155	52	42	104	91	97	105	67	65	97	167	109	52	121	78	68	130	108	108	73	97	62	61	120	71	22	85	0	117	70	71	97	152	111	42	76	12
AT5G50920	8020	7208	6814	8165	8294	7645	6185	8431	6442	10414	7993	7341	9341	6329	6949	9267	5803	6246	9262	7620	7508	11675	7100	7864	9975	5247	6007	8893	6074	8270	10202	8194	8306	9836	6811	6942			13151	11466	11943	10315	11786	10807	11654	12681	12301	12213	14997	13438	15520	14746	15383	15693	14323	14061	15267	15699	16358	11851	12899	13214	13884	14980	15345	14954	14953	12989	15470	12807	13401	14819	12098	12362	17158	15839	15001
AT5G50930	11	6	7	13	7	7	15	9	12	9	12	10	9	8	8	9	5	13	9	12	2	8	9	8	8	8	8	14	6	12	5	6	15	12	15	11			0	0	19	7	21	0	6	8	16	0	16	28	14	0	7	0	0	10	0	22	11	12	5	4	0	0	18	11	12	0	10	2	0	0	12	0	0	0	0
AT5G50940	12	11	11	12	7	9	14	18	15	11	8	8	6	6	11	7	2	5	5	10	17	4	11	8	11	4	9	5	11	13	4	16	13	11	13	12			0	0	0	0	14	21	6	8	40	12	0	14	0	0	22	24	0	0	0	0	0	4	7	15	12	0	9	11	12	32	0	2	18	0	0	0	14	11	12
AT5G50950	1655	1723	1464	1864	1841	1167	1005	1341	1383	1750	1906	1578	1695	1745	1659	2206	1471	1529	1713	1658	1797	2074	1120	1255	1722	487	526	720	1397	1361	1873	1458	1099	1685	1206	881			1350	1574	1127	1562	1638	1881	1529	1992	1514	1403	1684	1222	1541	1676	1637	1725	1681	1127	1134	1252	1512	1170	1667	1945	1482	1450	1184	2321	2004	1474	2342	1363	1511	1498	1470	1721	2055	1771	1688
AT5G50960	206	203	210	211	220	209	200	243	215	187	220	214	209	175	196	220	192	154	177	196	176	233	185	209	208	212	196	241	147	196	191	180	162	182	187	185			173	233	214	239	180	125	130	211	243	219	194	208	153	73	202	292	146	175	292	227	281	198	188	180	231	224	203	238	255	194	214	199	150	259	158	243	111	151	134
AT5G50970	77	69	81	69	70	69	57	73	82	77	90	73	75	86	78	73	65	80	82	90	96	71	75	74	89	94	78	83	96	78	65	89	82	71	84	91			32	97	68	45	56	83	97	57	8	43	49	56	28	61	37	49	49	68	32	43	65	61	81	66	49	75	71	65	61	130	58	63	62	57	85	69	56	43	49
AT5G50990	17	20	15	16	13	22	14	17	22	16	15	15	18	13	21	20	21	12	20	19	11	12	10	20	21	22	14	21	14	15	22	14	12	21	26	21			54	58	19	22	0	7	52	24	24	30	49	28	14	24	15	24	10	19	32	22	22	36	20	18	12	45	18	11	24	32	58	5	9	16	24	21	14	11	0
AT5G51010	276	254	236	206	331	297	296	283	256	268	215	101	196	196	195	177	185	149	142	273	221	375	246	219	215	207	213	210	346	310	296	257	347	246	240	312			453	525	534	411	472	493	499	543	518	352	453	514	541	352	426	486	379	292	475	443	540	340	361	444	413	396	636	238	364	227	622	362	442	227	419	507	375	410	486
AT5G51020	278	256	271	298	334	267	304	258	304	345	281	248	340	260	267	314	275	256	287	282	349	391	325	275	402	255	312	295	283	290	325	318	347	337	241	183			324	389	253	411	264	368	298	251	219	328	405	305	305	328	336	534	476	292	270	313	313	324	280	380	146	329	327	292	449	389	418	303	292	292	188	222	375	259	389
AT5G51040	129	90	121	126	155	127	173	130	136	161	147	158	172	132	141	154	134	192	145	125	116	170	154	131	166	142	120	149	142	112	125	138	135	140	143	113			173	253	136	120	83	201	143	138	105	128	162	153	222	97	157	243	194	126	173	162	227	219	152	174	170	142	150	151	170	178	136	108	80	113	103	90	194	119	170
AT5G51050	62	82	68	84	75	76	66	75	87	65	61	60	59	54	67	44	69	59	57	67	67	47	68	79	66	88	89	69	78	64	59	63	82	63	77	72			86	78	136	97	97	111	136	40	105	91	146	111	111	97	82	73	165	117	76	108	32	113	71	97	121	75	97	130	73	113	97	86	106	65	121	125	180	86	109
AT5G51070	602	510	500	575	668	444	467	490	428	617	493	527	646	421	484	711	544	511	765	523	445	723	471	550	693	652	592	729	407	551	754	508	449	637	392	393			691	583	525	493	666	534	428	632	534	650	583	791	569	522	770	559	884	651	702	713	1414	547	792	816	1045	867	751	1188	814	1490	826	685	786	826	474	410	1277	929	729
AT5G51080	25	16	30	31	30	26	14	18	24	18	30	24	31	31	18	28	12	33	18	32	15	11	33	22	17	25	31	22	31	25	24	16	22	30	32	32			54	0	29	0	28	14	19	8	32	49	32	14	0	36	7	0	49	19	11	11	11	12	20	22	24	15	18	11	36	32	39	25	44	24	18	21	0	0	0
AT5G51100	150	151	135	162	162	153	125	129	153	178	148	155	139	149	132	156	143	138	121	134	152	150	171	142	141	158	167	154	143	148	114	152	173	192	179	196			54	233	165	37	69	90	123	130	97	97	130	56	111	85	90	49	49	97	97	140	130	162	120	79	73	105	133	0	85	65	165	133	106	146	140	76	56	97	121
AT5G51110	1451	1459	1473	1454	1383	1484	1633	1386	1402	1310	1374	1253	1175	1248	1349	1128	1245	1097	845	1485	1525	1639	1639	1517	1387	1117	1208	1057	1583	1539	1282	1535	1597	1369	1387	1398			2127	2293	1924	1682	1770	1971	1684	1879	2097	1786	2170	1805	1791	1761	1764	2162	1788	2050	1706	1490	1630	1421	1476	1590	1773	1861	2023	1155	1360	1312	1807	1557	1705	1514	1591	2034	1735	1825	1883
AT5G51120	141	144	152	136	161	153	170	148	163	168	128	148	172	134	127	142	164	157	135	142	168	145	171	171	151	130	149	149	160	140	129	144	155	141	170	164			54	155	165	120	104	118	117	138	97	115	113	125	97	73	164	24	146	136	43	130	76	93	87	79	109	142	62	119	109	146	87	99	80	65	103	49	69	162	109
AT5G51130	18	23	19	31	27	24	24	21	24	15	10	32	27	22	25	26	28	24	12	24	16	25	15	23	28	35	22	30	25	23	28	19	18	30	27	28			22	0	0	7	21	21	13	32	8	18	16	14	0	0	15	24	19	19	0	22	22	16	20	7	0	22	0	11	12	0	58	27	53	16	12	7	56	0	12
AT5G51140	159	187	167	178	183	167	173	156	169	176	189	159	171	160	146	151	137	158	130	181	211	194	212	184	211	189	193	172	237	180	230	209	219	186	185	161			119	175	185	217	111	174	130	97	105	176	178	153	97	134	149	97	146	155	151	184	151	186	133	150	134	127	141	97	146	65	194	129	124	97	109	97	139	108	267
AT5G51150	166	150	157	143	124	176	140	160	165	134	132	132	125	146	148	142	153	149	129	166	109	112	127	124	122	151	184	160	167	143	134	133	146	151	161	139			259	175	223	157	187	153	136	146	154	97	162	125	167	146	149	146	175	155	119	140	205	146	152	163	206	112	115	151	134	113	107	127	80	138	140	160	222	130	121
AT5G51170	18	26	24	16	21	20	31	19	24	22	16	28	20	22	24	22	30	25	18	30	28	21	25	22	33	18	22	25	28	29	22	11	13	28	25	21			32	39	10	7	14	21	6	32	24	0	0	28	42	24	15	24	19	49	22	11	22	20	20	20	24	45	18	22	61	49	19	23	35	40	12	14	14	0	36
AT5G51180	116	122	101	94	120	92	87	70	92	114	112	106	102	108	121	108	76	88	74	126	108	117	107	100	120	92	92	96	109	126	136	123	108	137	99	128			184	136	185	120	69	153	104	130	162	67	162	14	83	85	97	146	107	78	65	86	205	97	130	134	109	127	44	97	219	97	126	99	106	113	73	83	83	140	194
AT5G51200	428	364	389	409	437	410	295	405	320	415	465	367	390	350	319	411	287	317	360	356	364	383	286	383	321	366	368	415	277	354	360	372	240	464	361	425			324	447	496	269	396	423	382	275	405	328	389	486	500	255	336	243	223	330	432	551	367	340	323	334	413	389	398	346	279	259	350	497	380	316	346	403	444	529	571
AT5G51220	86	73	105	106	104	98	96	96	90	81	111	112	89	92	78	101	69	69	80	104	110	114	82	102	99	145	107	94	67	89	82	77	73	94	98	92			76	194	68	67	90	35	78	89	65	73	81	28	69	85	105	24	78	58	76	97	97	57	91	62	121	15	71	86	24	49	107	75	44	40	24	49	42	86	109
AT5G51230	149	219	177	196	203	199	192	191	191	196	200	178	192	210	203	199	153	164	193	191	200	184	186	178	194	201	201	174	167	151	205	191	223	181	187	188			108	214	204	135	139	111	168	121	121	152	211	97	97	206	149	267	107	155	108	140	140	146	119	152	267	127	133	119	158	65	165	138	124	227	200	125	139	130	109
AT5G51260	46	37	50	60	52	44	41	57	56	54	51	51	47	52	48	54	51	56	68	48	49	53	45	59	44	45	50	46	49	56	49	47	56	47	57	50			22	58	39	82	76	76	52	49	40	43	49	125	83	61	60	73	39	19	22	76	32	36	48	55	24	60	53	76	24	97	29	27	53	49	67	28	69	32	61
AT5G51280	121	133	137	134	131	126	124	124	135	118	131	120	136	110	125	138	90	109	121	116	101	145	105	142	130	101	115	117	117	124	148	110	115	116	107	114			162	136	126	112	125	146	149	227	138	140	178	180	97	219	112	243	155	204	151	184	173	142	128	154	121	105	141	108	146	130	117	151	186	146	158	90	83	119	97
AT5G51290	104	139	117	118	103	123	118	113	111	115	113	136	93	158	123	125	162	136	136	135	126	117	138	97	106	144	150	107	159	100	114	142	123	119	125	112			108	58	68	120	125	97	91	97	89	115	81	153	83	49	135	121	126	165	86	86	76	121	137	132	170	75	71	205	97	211	97	106	168	154	85	118	139	86	97
AT5G51300	295	287	303	299	220	324	290	324	316	283	346	294	304	292	328	302	231	270	314	291	276	378	278	287	250	322	331	287	221	266	222	302	257	268	255	276			292	214	272	359	298	174	233	235	292	200	259	333	319	182	306	389	428	223	346	302	248	296	268	205	316	269	353	324	352	130	282	330	239	235	170	236	222	270	279
AT5G51310	6	10	14	2	8	8	8	10	11	11	6	4	8	5	5	5	2	7	8	7	8	8	10	11	8	11	8	5	8	3	8	6	5	9	12	9			0	0	10	22	14	14	13	16	8	6	32	14	14	12	0	24	0	10	0	0	11	0	8	18	24	7	18	0	0	0	0	14	0	8	30	21	14	0	0
AT5G51330	4	3	6	3	10	7	4	7	3	6	0	4	6	2	0	2	0	3	2	8	2	1	4	8	10	8	5	10	3	6	6	3	4	10	6	4			11	0	10	7	0	0	6	16	8	0	0	0	0	12	0	0	0	0	0	22	0	8	12	2	0	0	9	0	36	0	10	7	0	0	12	28	0	11	0
AT5G51340	145	173	150	168	146	145	149	161	134	149	175	148	133	143	172	141	148	121	183	151	145	161	112	141	133	147	141	157	124	139	148	144	107	162	121	150			130	194	117	60	160	174	181	170	130	146	146	111	125	121	112	219	58	175	259	119	108	178	147	176	73	120	186	259	146	130	146	210	177	211	134	132	167	173	194
AT5G51350	36	35	28	41	21	43	33	36	37	36	33	38	38	34	26	28	42	28	44	40	29	27	26	49	23	49	28	45	26	34	28	21	27	26	27	38			32	39	29	22	42	35	19	24	65	30	81	0	42	36	45	49	10	10	43	97	76	85	25	39	97	15	35	32	12	32	49	45	18	40	12	49	69	65	12
AT5G51370	27	27	30	21	35	29	31	27	26	23	24	25	23	34	32	27	16	32	32	18	33	24	26	27	34	27	28	23	30	26	24	20	37	17	33	24			43	58	39	30	28	28	26	8	16	24	32	42	0	12	15	24	29	29	0	22	32	20	26	9	24	15	9	43	12	32	39	32	27	8	24	21	28	22	36
AT5G51380	20	16	17	15	11	15	16	15	16	10	16	19	17	20	21	10	30	15	9	14	17	8	11	15	18	12	21	14	12	21	8	17	18	12	14	18			11	0	0	30	0	0	6	24	8	12	0	0	0	0	7	0	0	10	0	0	0	4	13	0	36	15	0	11	12	16	39	11	0	8	12	0	0	0	0
AT5G51390	9	11	5	3	6	6	6	5	5	5	10	5	7	4	13	4	7	12	2	5	14	16	17	8	6	8	8	13	8	10	11	11	13	3	7	5			0	0	0	15	0	7	19	24	16	12	0	14	14	12	0	0	29	10	11	11	11	8	8	7	12	15	0	0	12	16	10	2	0	8	6	7	14	0	24
AT5G51400	175	168	176	197	225	168	168	152	186	214	186	213	213	224	213	194	227	236	181	218	228	228	207	191	189	175	196	174	213	202	187	236	198	196	161	149			194	233	146	149	201	187	168	186	146	213	308	222	208	134	149	146	194	165	130	162	216	170	188	180	231	142	212	194	243	340	146	190	159	211	121	208	222	216	158
AT5G51410	148	157	166	140	152	168	175	164	195	162	166	114	174	178	162	159	169	154	178	165	168	161	176	136	165	171	160	168	175	159	138	181	201	165	179	188			151	78	146	105	118	187	162	65	113	115	227	125	125	231	149	146	117	117	130	119	86	126	122	141	109	90	150	130	146	130	97	124	106	113	188	125	125	194	85
AT5G51430	258	268	250	254	248	237	220	249	231	255	283	276	241	256	293	269	160	249	275	265	283	301	239	260	309	251	289	278	238	218	256	264	237	292	223	235			367	136	369	217	278	174	214	243	308	261	437	319	250	328	194	389	301	282	302	270	281	312	250	235	352	202	327	292	231	437	321	249	221	292	188	187	236	259	206
AT5G51450	86	126	100	93	106	108	104	112	109	104	109	99	115	98	107	94	109	95	103	94	87	122	81	85	113	98	83	117	84	92	110	88	77	93	96	133			151	97	97	105	146	90	65	49	65	73	81	56	139	97	75	121	136	126	119	119	97	101	100	108	85	75	53	97	134	81	58	81	115	121	109	97	139	119	49
AT5G51460	105	71	92	99	103	79	72	56	70	67	71	61	84	76	59	65	44	40	28	85	78	79	84	76	78	72	61	83	86	96	106	79	61	74	84	97			54	97	136	30	111	111	78	65	146	103	32	83	153	85	90	0	87	126	140	140	97	69	66	86	49	120	53	32	36	32	49	104	88	81	164	174	42	76	97
AT5G51510	61	66	60	58	62	61	73	59	67	56	53	76	54	70	52	58	74	75	60	55	57	81	77	70	57	64	78	57	88	56	43	64	53	63	51	56			65	19	68	37	62	49	32	24	32	61	49	111	14	73	45	73	87	39	22	86	43	77	64	62	49	45	106	76	85	146	68	66	44	49	24	35	69	32	49
AT5G51540	64	45	87	87	76	81	108	102	69	76	83	74	81	64	83	65	51	39	34	64	108	76	88	77	82	83	74	57	65	46	69	64	69	86	68	68			32	58	19	75	49	49	52	65	32	30	65	42	83	36	60	49	10	19	54	76	22	53	41	31	24	37	27	22	24	0	29	38	62	16	49	49	28	32	97
AT5G51545	234	212	201	192	184	206	179	167	195	210	177	165	163	177	179	163	231	157	141	184	195	236	178	181	212	140	175	146	212	235	202	217	201	206	232	183			356	214	340	224	229	312	259	235	227	298	275	167	194	231	262	194	194	253	194	248	346	219	255	244	231	232	274	76	194	81	185	183	203	194	267	312	250	313	182
AT5G51550	251	211	186	197	107	196	159	173	140	150	188	251	132	167	162	135	157	157	166	168	147	197	142	243	136	216	218	170	162	245	163	214	226	184	190	200			248	292	185	269	285	222	363	267	356	237	275	236	222	243	262	316	175	282	302	346	227	223	196	160	206	194	345	108	134	97	223	330	247	324	352	465	139	238	304
AT5G51560	119	113	113	150	110	134	131	130	106	101	110	121	101	113	103	113	113	83	99	105	119	110	114	169	104	101	131	111	98	122	91	113	107	111	126	139			108	136	97	135	56	111	104	113	154	85	65	69	97	170	97	121	107	97	140	130	108	154	100	86	73	179	106	54	36	97	155	163	141	113	121	201	125	119	121
AT5G51570	41	53	46	51	42	56	55	65	56	56	48	72	45	52	73	65	72	71	81	44	48	72	65	57	70	94	86	81	35	51	53	66	70	59	56	52			65	39	19	30	35	76	78	40	65	97	81	139	56	73	120	73	68	39	97	65	65	97	97	83	97	67	53	108	85	81	49	75	106	81	30	56	69	76	73
AT5G51590	32	28	36	28	18	37	28	31	26	28	42	38	30	26	34	26	37	33	36	37	18	39	31	30	33	31	40	38	25	30	28	24	35	30	31	40			11	0	39	0	28	7	6	0	0	6	16	0	14	12	30	0	10	10	0	11	22	16	10	7	24	7	9	22	12	0	0	16	9	16	6	14	0	22	0
AT5G51600	67	85	62	58	44	60	53	60	58	52	78	58	55	61	64	65	72	75	50	68	60	47	51	67	36	50	53	61	47	63	53	83	88	60	65	79			22	0	39	52	7	7	39	8	40	24	32	28	0	24	30	24	0	10	22	76	11	73	33	11	24	37	35	11	24	16	10	56	18	49	6	21	0	22	12
AT5G51620	50	66	48	44	54	53	75	54	67	48	37	63	57	68	73	42	76	64	37	68	77	57	49	52	63	73	53	50	74	70	68	57	47	46	67	74			65	78	39	45	28	21	45	73	65	43	65	28	0	73	30	24	39	29	43	43	32	77	69	48	73	37	115	54	61	65	87	66	53	40	55	49	42	54	24
AT5G51630	49	67	54	73	41	53	54	68	73	58	52	50	49	52	65	58	42	49	53	61	73	32	45	43	43	65	76	44	48	41	53	39	44	51	45	59			65	19	10	60	76	49	45	49	32	36	32	69	42	24	52	73	78	58	32	65	32	36	58	44	24	30	80	32	97	65	58	61	44	65	36	56	69	54	36
AT5G51640	27	14	17	16	23	15	18	19	16	24	22	18	19	18	15	22	23	17	34	13	19	13	14	15	23	25	19	28	8	20	35	20	16	17	17	22			11	0	0	22	14	28	26	32	8	18	16	83	0	0	22	24	49	58	22	11	32	20	31	28	61	22	27	32	36	0	10	23	44	40	12	14	42	22	12
AT5G51660	254	282	301	314	287	330	272	280	254	291	295	282	288	252	295	280	194	213	288	250	250	284	221	270	222	233	278	281	215	233	305	220	185	339	239	252			238	233	233	262	222	187	266	211	202	255	308	194	208	121	224	364	204	136	259	259	184	186	203	191	194	164	239	140	219	162	136	212	203	130	206	243	153	184	279
AT5G51670	50	41	30	31	44	37	40	38	32	25	44	32	39	35	20	43	23	35	41	34	40	32	30	39	43	36	21	41	32	42	34	44	38	40	33	39			22	0	0	22	42	7	32	16	40	24	16	42	14	49	22	49	19	19	22	22	54	28	23	28	12	60	44	22	49	32	0	41	18	8	18	21	14	65	61
AT5G51690	62	62	68	65	55	49	43	55	40	50	64	52	53	47	70	54	37	48	54	46	49	44	32	41	49	51	42	51	27	34	49	43	35	42	45	44			65	136	68	75	69	69	78	32	65	36	81	42	42	61	97	97	126	97	86	65	76	53	66	79	36	105	141	43	61	97	29	66	44	81	43	56	83	43	85
AT5G51700	58	61	68	63	96	71	82	63	55	67	82	64	86	69	78	74	67	77	68	74	94	71	61	81	59	73	70	78	56	78	85	100	87	70	66	59			43	58	39	52	49	69	6	49	49	18	97	97	14	85	97	73	49	39	32	76	76	53	56	62	61	15	88	43	61	32	68	77	53	32	43	49	42	65	36
AT5G51710	54	69	44	42	76	77	55	67	67	61	68	42	52	57	61	65	56	64	63	77	39	71	41	52	56	82	66	67	58	79	102	36	54	74	64	111			86	58	39	52	62	83	84	57	65	73	32	56	83	73	45	73	39	107	43	119	86	69	100	112	97	82	97	130	134	49	97	66	80	73	91	76	139	76	24
AT5G51720	214	247	251	129	373	261	388	249	182	217	142	31	175	133	137	137	93	128	100	321	245	465	268	183	187	155	140	170	525	364	330	336	564	215	263	343			777	719	700	613	541	1048	771	680	777	328	292	208	819	717	807	389	418	486	551	637	767	255	336	385	498	643	910	335	510	194	913	452	548	235	437	722	430	615	972
AT5G51730	71	63	58	67	58	63	69	65	56	63	78	57	78	65	78	75	72	57	55	68	69	68	58	75	75	70	70	70	83	75	93	78	56	62	75	77			97	0	58	82	21	76	65	49	40	30	81	14	83	24	97	24	58	39	65	86	65	85	72	50	61	90	97	32	85	32	58	59	35	24	79	90	56	54	85
AT5G51740	48	53	44	40	52	50	45	50	41	50	37	50	51	40	57	52	51	45	54	49	41	65	44	47	62	55	52	62	32	50	61	48	39	53	44	43			32	19	58	75	49	56	65	32	73	43	65	0	28	73	82	73	68	87	43	32	76	49	81	61	36	30	53	22	36	97	68	38	53	81	49	49	42	32	61
AT5G51750	295	253	217	254	194	308	319	338	329	300	269	250	266	220	233	263	238	314	254	267	234	273	283	353	207	333	363	369	183	263	245	279	261	238	299	286			205	155	360	239	201	125	168	211	275	170	308	69	153	328	179	146	68	68	259	302	216	421	283	119	121	217	283	108	134	16	282	292	292	121	219	160	111	205	304
AT5G51770	49	36	36	45	30	50	52	49	50	31	33	49	50	49	47	47	51	59	59	34	38	64	48	42	52	55	53	55	50	34	34	44	58	35	42	45			22	0	0	37	21	14	26	49	16	18	81	69	14	36	0	49	58	39	76	54	22	20	18	26	24	45	18	54	24	0	29	54	53	40	36	35	42	32	73
AT5G51795	11	7	14	6	8	6	10	7	8	7	8	7	5	6	10	11	5	5	8	10	9	9	7	11	9	0	9	9	18	14	14	13	16	5	12	9			11	19	10	0	0	28	6	0	8	6	16	0	0	0	0	0	0	19	0	11	22	4	7	9	12	0	0	0	0	16	10	14	0	8	12	14	14	11	0
AT5G51820	853	866	644	824	897	696	566	730	624	956	690	656	722	585	620	729	555	505	640	859	757	988	830	885	1019	748	731	990	767	906	1057	841	767	1122	868	980			1414	1516	1224	972	875	1131	1179	1263	1320	923	1603	1124	1485	1421	1473	1117	1176	1224	1436	1728	1609	1085	1082	1080	1336	1465	1405	929	838	729	1506	1096	1228	1312	1269	1242	1527	1198	1336
AT5G51830	74	51	52	70	94	70	63	92	74	87	63	84	88	59	57	79	83	45	61	64	62	89	72	93	98	106	100	93	69	83	82	82	67	113	66	77			76	58	49	52	42	76	71	57	65	49	97	83	42	97	82	0	58	49	32	54	76	89	59	53	61	67	62	76	97	227	58	68	80	49	103	62	42	43	49
AT5G51840	62	52	65	50	52	52	73	49	41	58	51	53	58	50	71	44	76	55	64	74	69	68	81	54	56	46	42	50	78	67	61	71	67	63	51	53			108	78	97	37	76	90	78	97	81	97	130	28	83	36	149	146	39	58	97	76	54	61	77	57	12	67	80	86	36	32	49	52	35	81	67	62	97	65	49
AT5G51850	27	14	19	21	25	22	22	13	17	22	17	15	23	15	25	17	2	21	24	14	14	12	21	25	19	18	15	19	26	16	16	21	25	23	26	24			22	97	58	7	21	49	13	32	24	12	49	28	28	49	30	24	10	29	43	43	22	57	21	35	36	22	35	11	12	0	29	27	27	40	30	62	56	11	61
AT5G51880	144	125	101	116	115	122	132	131	115	125	112	98	143	115	125	139	99	118	112	134	112	137	157	110	127	120	118	124	120	137	151	123	132	135	130	132			119	155	175	142	139	146	91	170	130	73	178	167	111	134	157	97	68	78	227	194	119	130	137	114	109	149	159	65	170	146	165	115	106	186	109	174	125	162	134
AT5G51890	124	69	92	91	151	135	89	115	95	180	142	139	158	86	93	162	113	136	170	135	106	176	56	165	159	113	92	138	81	157	194	125	69	181	68	70			65	155	204	135	160	90	188	138	121	67	146	194	97	194	82	73	19	39	184	151	205	121	119	108	49	127	106	97	182	162	107	111	133	24	30	49	42	119	61
AT5G51910	10	16	14	7	1	13	14	8	9	10	10	15	12	14	13	5	7	4	5	9	17	7	13	9	6	4	5	6	19	12	8	11	16	15	14	14			0	0	0	7	14	14	6	24	0	18	0	0	0	0	7	0	0	0	32	11	0	20	7	4	0	7	0	11	0	16	10	0	18	0	0	21	0	11	0
AT5G51940	127	124	144	123	134	152	206	161	158	182	166	170	165	146	144	183	157	136	162	131	187	172	204	178	147	153	181	160	173	151	127	162	176	131	166	160			108	136	97	142	167	139	188	130	138	152	178	180	125	121	75	121	126	204	108	119	86	117	92	90	24	82	97	119	109	97	126	113	62	81	91	97	125	140	109
AT5G51960	33	50	38	45	52	47	35	51	36	33	34	45	47	50	33	24	19	56	28	57	39	24	37	34	35	53	44	41	50	55	65	30	16	44	55	51			54	58	29	30	49	62	19	49	57	43	16	14	83	36	22	0	58	19	22	32	76	28	49	57	24	52	18	32	12	16	29	47	18	73	79	76	28	11	49
AT5G51970	417	337	348	358	477	330	294	326	277	375	411	383	411	382	344	400	347	345	456	362	371	454	352	372	471	276	355	438	403	463	511	408	414	475	334	298			756	583	447	538	659	673	635	664	591	619	729	597	861	717	658	705	1079	875	432	572	540	636	619	779	850	658	760	756	875	437	739	644	742	802	498	694	944	734	656
AT5G51980	87	102	93	93	86	101	84	92	91	94	86	80	114	92	80	99	35	73	101	80	84	118	98	86	86	81	99	100	82	81	91	86	108	87	82	88			76	78	126	67	97	90	91	105	97	103	81	194	111	121	52	146	136	68	130	86	76	154	102	77	73	105	115	108	97	32	68	108	115	81	109	97	97	119	49
AT5G52010	182	189	169	169	141	180	187	135	159	140	156	140	171	127	117	119	137	129	99	177	190	233	161	165	136	132	123	113	179	168	194	148	241	152	161	126			281	214	301	217	167	194	188	235	178	176	162	180	167	206	194	49	204	146	313	356	119	170	226	150	134	224	221	65	231	32	165	163	124	186	200	201	222	227	219
AT5G52030	132	158	158	147	154	162	167	159	180	119	146	120	122	132	134	132	148	130	96	150	174	158	202	149	125	104	127	121	182	135	147	153	199	124	138	127			238	292	175	209	180	222	220	194	186	200	324	208	264	194	202	194	301	204	227	130	130	182	201	235	267	172	283	238	182	194	223	156	256	154	121	194	305	97	231
AT5G52040	459	411	467	423	370	459	572	416	470	428	438	412	471	375	410	436	453	398	381	395	519	551	560	433	460	389	373	442	516	451	421	479	632	447	446	436			335	253	515	381	389	396	279	300	381	316	437	305	250	292	329	510	350	282	410	389	238	372	318	323	474	306	309	346	437	308	437	355	292	283	298	333	250	367	486
AT5G52050	11	9	6	9	10	7	10	11	7	5	10	10	12	9	7	14	14	7	6	2	12	7	7	3	2	3	2	2	4	3	5	6	7	4	6	3			0	0	10	7	14	14	0	16	8	6	16	0	28	0	7	24	29	49	11	22	43	4	7	11	36	22	27	0	0	16	0	16	18	16	0	0	0	22	12
AT5G52060	567	464	548	580	696	509	592	484	513	495	496	465	675	419	406	510	349	411	376	599	633	704	645	500	568	344	406	420	516	513	534	458	674	455	473	418			810	544	758	568	646	632	667	599	518	504	583	444	666	595	523	559	602	554	572	669	626	478	502	594	474	493	565	551	559	340	573	490	495	437	541	500	528	529	644
AT5G52070	40	37	40	43	38	33	38	33	39	41	26	33	45	42	42	49	53	55	50	35	35	24	52	28	28	31	29	29	45	37	23	32	37	30	44	37			32	19	19	37	42	14	26	49	57	18	32	42	28	24	15	0	0	29	0	0	43	12	23	29	0	15	44	22	12	16	39	23	35	32	36	21	0	32	36
AT5G52110	50	56	48	71	28	56	43	60	63	53	41	45	46	62	56	59	53	59	49	71	55	45	72	50	55	70	79	57	52	56	55	57	46	58	63	65			76	97	78	37	69	49	65	57	57	79	97	42	69	61	90	24	19	68	86	54	54	69	79	61	49	52	80	22	24	65	39	54	18	57	61	97	56	22	24
AT5G52120	37	43	28	22	28	12	16	18	13	12	19	24	17	20	17	22	23	24	20	29	17	33	21	18	25	15	11	11	73	52	34	35	43	30	23	31			11	0	19	30	28	14	39	57	24	36	0	69	42	24	67	24	29	49	11	11	32	12	21	15	36	22	18	11	24	65	0	20	35	32	36	14	28	11	73
AT5G52200	91	82	83	86	115	89	95	92	87	94	115	94	119	105	102	117	111	133	119	112	114	104	112	109	130	123	95	117	103	98	87	99	141	98	114	95			97	78	87	60	76	111	45	49	73	91	49	56	97	73	67	97	78	68	130	76	76	113	89	79	73	30	106	86	121	0	117	70	44	89	91	83	125	119	97
AT5G52210	38	32	34	38	46	33	48	36	38	36	50	39	49	39	48	39	25	53	35	51	54	40	52	46	49	40	37	39	50	52	49	40	46	58	45	32			22	58	49	37	56	35	19	57	8	49	65	69	42	24	52	24	49	19	76	54	32	40	54	39	12	30	35	54	12	65	39	29	62	24	36	35	69	22	36
AT5G52220	7	5	9	5	3	7	10	13	8	8	3	5	6	9	6	4	7	3	2	6	4	9	9	7	7	5	5	7	8	10	8	7	15	8	13	9			0	19	0	7	14	14	13	8	16	18	0	0	0	0	7	0	10	10	11	0	0	8	5	2	0	15	18	0	12	0	0	0	9	8	0	0	0	0	24
AT5G52230	59	60	71	80	59	83	96	81	86	109	64	67	71	74	83	90	83	126	99	72	100	72	63	80	80	88	89	100	52	50	78	72	94	61	74	69			65	19	39	112	69	35	26	40	81	67	65	111	83	73	105	97	97	136	32	76	65	81	84	75	97	75	44	119	73	113	68	50	88	32	55	69	125	86	73
AT5G52240	409	346	391	327	351	337	362	341	388	396	398	425	435	441	403	476	453	548	486	350	338	486	440	412	421	314	306	334	367	394	379	426	398	406	345	332			259	233	223	306	389	222	272	316	275	298	340	389	236	437	306	316	311	330	313	324	248	417	308	336	304	344	327	432	352	275	340	341	371	381	352	201	250	378	292
AT5G52280	152	150	148	157	154	153	170	159	167	193	135	121	186	149	130	180	134	178	204	157	174	168	139	133	173	118	152	142	136	144	179	147	150	134	169	156			238	136	223	209	264	153	194	211	219	188	340	180	167	170	194	146	223	223	194	227	194	186	224	242	170	194	177	227	219	113	204	165	177	162	206	215	278	216	134
AT5G52300	6	3	9	9	3	204	194	466	381	359	12	23	21	27	17	76	338	311	357	14	18	20	80	57	94	242	245	487	2	52	126	207	50	87	52	63			0	0	0	0	0	0	6	8	0	0	32	28	0	12	45	0	0	39	11	11	11	126	68	94	12	0	0	529	1117	1312	10	36	44	0	0	0	14	11	0
AT5G52310	805	1310	1395	1701	1683	3556	3951	3867	3677	4415	2023	2088	3342	1827	2372	4218	3824	4920	4633	1869	2592	3566	4139	3964	4042	3933	3778	5176	747	1367	1704	2891	2614	2799	2796	2381			4427	2002	2847	3737	4463	3484	2935	3693	2397	2818	5150	2360	2304	3219	3894	5272	3352	3848	3012	2116	4114	5122	5891	7712	3960	3521	3648	13086	14637	10462	5383	3792	4611	956	723	673	5192	4632	2976
AT5G52320	68	75	84	117	93	110	119	105	109	146	105	107	110	90	90	133	109	83	106	95	140	129	134	109	123	79	102	87	54	81	115	91	72	107	103	64			270	253	223	224	153	187	259	259	235	255	308	222	278	170	359	267	262	272	324	292	248	385	334	339	243	269	239	324	243	292	311	206	256	211	213	278	389	281	255
AT5G52370	70	79	89	82	110	90	103	85	97	90	64	80	85	97	96	89	69	65	55	88	84	83	131	91	102	133	113	87	74	76	75	79	99	86	73	101			54	97	87	30	104	83	71	97	65	109	97	56	42	97	67	121	107	165	54	76	97	101	76	59	85	82	106	76	146	113	78	75	62	89	55	118	28	97	170
AT5G52380	42	35	39	44	37	54	49	47	43	35	41	40	40	32	23	39	25	31	24	35	51	51	48	44	42	53	48	44	53	45	37	48	47	39	51	54			22	58	58	37	28	14	19	57	32	49	0	0	69	24	37	24	49	10	65	54	22	24	36	31	49	30	18	32	61	49	19	34	27	40	18	49	14	54	12
AT5G52410	68	69	78	69	65	80	82	82	78	74	72	81	78	69	65	87	74	93	88	68	77	87	81	76	60	68	78	96	76	59	58	77	63	70	79	75			86	39	78	90	76	69	58	89	73	61	32	69	56	97	67	24	49	87	65	54	97	49	77	57	49	37	71	86	61	0	39	68	44	57	61	76	56	76	73
AT5G52420	200	203	245	198	228	266	273	265	230	229	198	189	190	172	194	192	220	214	193	193	226	232	245	229	212	205	197	232	185	204	168	203	242	220	222	228			335	369	262	344	305	347	220	275	211	298	275	222	236	267	284	389	330	360	248	216	313	223	295	290	316	321	309	259	401	178	243	244	194	227	213	264	305	238	279
AT5G52430	59	63	50	49	69	59	46	49	53	43	49	38	58	47	50	58	28	64	62	57	67	49	63	42	36	40	33	53	77	53	58	54	61	30	48	50			43	117	58	90	83	49	71	65	105	36	32	28	14	36	37	73	49	58	76	97	65	40	59	50	24	60	62	22	24	32	78	66	80	65	73	97	14	130	85
AT5G52440	879	1089	871	946	904	871	894	913	890	985	958	832	866	968	939	874	919	840	734	1068	1068	949	1065	969	1042	842	906	875	1101	1090	1130	1026	1161	1070	963	945			1144	1205	1195	1024	916	1305	978	883	1093	911	1247	1041	1097	1336	1226	1142	1224	894	896	1026	1263	846	1024	1067	1227	1151	1069	648	668	534	875	999	1095	866	1105	1229	875	1047	1057
AT5G52450	86	89	76	99	100	89	87	112	82	120	86	95	90	99	124	123	146	110	147	85	64	125	99	109	109	194	179	161	75	89	96	78	86	116	120	141			76	155	49	112	56	104	78	81	97	36	49	111	139	85	60	121	97	39	76	140	151	93	77	64	49	90	71	151	73	113	87	102	80	81	103	125	194	130	85
AT5G52470	985	812	1078	1114	1176	1136	1312	1153	1002	1198	1190	1198	1190	985	1135	1148	831	816	1002	948	1098	1231	1057	1192	1201	1198	1076	1122	881	954	990	954	1069	995	962	899			529	913	1244	733	569	770	836	729	866	522	615	694	569	632	665	413	408	496	842	788	702	607	576	422	437	688	724	432	547	534	515	646	512	372	686	576	403	551	850
AT5G52510	170	161	163	148	144	195	208	202	229	146	172	153	158	171	195	199	197	206	241	116	149	176	178	159	214	147	189	197	139	146	144	170	181	146	145	153			313	194	214	247	305	180	227	300	243	243	372	305	194	255	262	97	272	311	302	216	367	194	217	268	182	269	168	238	206	292	214	165	159	227	182	243	264	194	158
AT5G52520	429	419	387	408	483	383	328	376	334	453	403	364	425	350	368	394	248	309	311	436	389	498	420	394	375	314	287	375	380	465	527	413	527	497	472	441			551	544	651	605	548	576	415	615	583	431	551	486	486	607	710	437	466	544	799	572	626	539	545	471	389	650	663	389	304	243	593	579	468	534	583	639	403	551	644
AT5G52530	364	352	382	396	337	369	362	351	345	371	371	288	380	340	398	402	282	302	373	331	338	373	327	278	355	246	298	347	354	282	384	353	417	353	345	324			356	408	408	389	396	319	330	397	332	370	405	361	333	243	269	510	379	360	399	421	346	377	415	383	462	314	371	399	364	632	282	343	283	405	370	423	375	583	522
AT5G52540	170	165	166	153	161	122	97	153	115	135	186	175	117	144	139	169	139	164	226	124	135	133	81	155	109	118	124	143	111	137	119	121	102	151	117	119			292	194	272	202	180	111	207	178	194	383	146	652	250	292	239	364	301	282	238	205	281	397	305	380	304	209	406	270	182	470	330	375	274	275	158	292	403	270	255
AT5G52545	11	14	10	9	14	12	16	10	14	17	8	9	16	14	10	10	19	19	14	16	12	13	22	9	12	16	12	13	21	12	16	18	21	24	21	18			11	0	10	15	14	7	13	8	0	12	0	14	0	0	7	0	58	10	0	0	0	20	13	17	24	7	9	0	12	16	10	5	27	32	24	0	0	0	12
AT5G52550	171	159	161	168	183	149	134	124	131	136	187	134	176	176	168	196	160	177	163	159	200	158	141	122	153	71	103	107	203	165	188	187	215	131	156	117			205	330	165	209	160	292	149	194	227	231	340	97	139	134	217	340	330	194	194	162	184	126	161	209	170	142	194	227	219	178	204	199	168	81	249	174	153	281	243
AT5G52560	220	206	217	234	273	198	142	194	166	221	224	191	240	178	185	221	146	146	162	258	186	209	198	213	263	186	155	211	170	233	247	227	190	247	210	196			238	194	194	194	194	264	266	283	259	200	162	278	208	255	254	292	272	165	259	205	173	235	247	216	255	254	230	184	219	178	292	235	186	211	225	201	208	227	255
AT5G52570	237	147	243	276	263	281	261	304	278	314	242	195	271	189	172	266	192	182	207	194	203	252	235	213	309	291	271	324	196	179	177	165	176	188	167	206			162	233	214	135	160	243	104	130	170	103	113	56	139	158	142	146	87	107	151	184	151	45	82	77	85	90	71	140	109	81	107	118	115	113	97	111	111	173	158
AT5G52580	264	239	220	243	244	216	194	221	228	290	308	260	277	250	227	282	227	280	282	243	242	278	231	267	287	237	246	285	196	244	252	271	222	270	230	259			248	117	282	239	243	180	214	259	243	334	178	389	250	231	194	121	282	262	194	270	259	263	222	249	328	277	318	292	231	356	262	289	221	308	182	298	444	389	206
AT5G52630	13	14	13	15	14	17	16	7	12	14	12	13	14	15	9	10	16	11	14	11	9	17	10	13	17	20	20	17	12	13	17	18	14	16	15	13			32	0	19	15	14	0	6	0	16	18	0	0	14	12	7	24	10	49	43	22	0	0	16	13	12	22	53	11	24	0	39	14	9	24	12	28	0	22	12
AT5G52640	21	23	26	28	106	30	25	42	23	23	42	38	70	25	23	65	53	29	81	21	17	47	34	27	37	34	29	42	11	25	26	26	28	22	14	16			65	39	10	0	42	21	32	8	24	49	16	14	97	97	37	97	68	29	43	76	130	32	35	48	73	30	35	130	49	162	49	38	27	89	18	35	28	43	85
AT5G52650	1087	984	1153	1072	993	1228	1589	1138	1198	1037	1095	1063	982	931	1042	997	1009	888	811	948	1075	1093	1246	1205	1085	1128	1176	905	1069	980	946	975	1211	991	1109	1126			691	1166	1283	792	680	875	920	842	964	838	826	833	777	862	860	632	340	622	918	1317	767	798	544	497	534	882	813	335	292	453	748	820	671	559	893	757	333	648	887
AT5G52660	84	86	79	85	103	99	88	96	104	113	99	75	111	94	102	123	97	97	117	107	83	88	96	91	122	95	84	118	80	90	92	79	84	115	100	98			151	78	97	120	49	111	71	81	57	67	146	125	139	134	97	97	107	97	65	32	97	73	102	110	73	97	44	151	158	194	146	72	53	89	61	69	97	97	73
AT5G52750	17	14	12	16	31	6	7	5	4	7	21	42	30	30	32	32	88	71	102	4	25	1	8	7	11	24	17	19	8	8	15	12	9	15	7	19			32	0	0	30	21	0	19	8	8	103	0	125	42	24	22	73	29	29	11	22	76	28	49	61	49	30	80	238	73	308	97	61	88	57	24	0	28	22	0
AT5G52760	5	3	5	3	1	1	0	0	0	0	6	8	12	11	4	5	42	21	40	1	1	3	0	0	1	13	1	2	1	3	3	2	1	4	0	6			0	0	0	7	0	0	0	8	0	49	0	56	0	0	0	97	39	49	11	0	11	8	16	24	24	7	18	162	0	178	19	23	44	32	24	7	28	0	0
AT5G52780	214	237	228	173	249	148	198	109	133	109	155	164	180	153	187	121	178	153	94	187	244	189	194	147	125	77	90	77	354	251	197	209	284	176	168	124			464	525	360	292	361	451	350	356	364	383	518	444	403	328	351	437	496	282	356	399	367	292	331	374	522	389	353	216	316	178	282	316	433	518	528	493	347	410	413
AT5G52810	41	44	36	53	45	58	58	65	59	63	54	89	57	76	63	64	79	100	120	40	57	49	76	52	87	126	87	95	37	37	30	49	39	43	31	32			162	117	58	112	104	90	136	138	73	261	130	319	180	49	75	340	301	165	162	119	270	154	145	198	267	179	168	292	158	777	243	160	141	178	109	83	250	119	97
AT5G52820	157	140	169	174	139	171	172	203	163	192	146	180	193	133	173	166	174	134	156	116	141	150	132	164	152	168	169	219	128	141	144	130	141	167	133	171			227	155	204	127	194	146	143	121	154	170	146	208	111	170	105	146	107	146	173	259	130	182	140	156	170	127	133	140	134	130	136	145	106	73	109	118	83	173	146
AT5G52830	9	7	7	10	1	17	14	11	12	19	14	13	16	11	24	25	7	9	12	9	9	11	16	9	11	11	6	11	3	4	3	2	4	8	5	7			43	19	39	22	35	42	6	16	16	6	16	14	28	0	22	49	29	10	43	0	43	12	13	20	24	22	18	11	12	16	39	27	35	32	6	7	42	32	12
AT5G52840	425	392	431	431	437	438	522	465	506	529	438	432	508	416	438	430	504	454	456	412	491	598	520	510	480	443	459	440	420	424	412	432	565	404	416	451			540	466	476	374	451	368	350	478	356	449	567	416	403	437	336	462	408	408	497	507	378	522	364	431	559	441	477	432	413	324	350	418	406	445	437	416	514	346	413
AT5G52850	14	16	12	9	10	14	7	10	10	11	10	14	13	9	3	8	7	5	8	11	10	15	16	13	14	18	7	15	15	14	10	12	11	11	13	10			11	0	19	15	14	7	6	16	24	36	49	0	28	12	30	49	29	19	32	32	22	28	16	15	12	22	18	11	49	16	19	18	18	32	30	14	28	22	49
AT5G52870	53	46	56	41	55	41	44	52	50	47	65	46	61	43	65	51	53	41	77	52	54	36	39	43	54	60	44	59	39	47	48	48	40	41	50	56			11	19	49	75	62	90	71	32	40	73	130	125	28	109	30	49	68	39	11	11	32	57	66	48	24	37	35	43	85	32	78	63	27	65	79	97	56	22	36
AT5G52880	52	72	71	58	69	79	85	78	84	86	69	68	87	73	67	83	116	80	90	87	68	89	89	74	79	66	67	76	80	81	73	68	61	75	78	71			54	19	29	60	69	90	78	89	81	79	49	28	56	85	75	0	107	29	97	76	108	77	86	92	24	67	80	108	109	146	49	68	97	81	91	160	83	54	36
AT5G52882	149	92	63	41	80	26	26	32	24	25	43	63	74	56	69	62	69	77	83	55	39	31	21	46	32	42	41	46	89	90	87	76	59	82	46	59			32	39	78	30	49	62	104	32	105	36	32	42	139	61	75	49	87	19	54	97	65	105	44	33	73	127	106	11	49	32	29	99	71	202	200	215	69	86	85
AT5G52890	22	26	30	30	34	28	24	27	26	17	35	21	18	22	25	16	25	20	21	30	30	29	24	27	27	25	23	34	37	32	31	35	35	22	23	28			43	19	10	15	62	14	19	24	24	24	32	56	0	12	7	73	19	29	32	65	43	45	28	24	24	15	18	43	24	16	49	36	35	65	24	21	28	76	73
AT5G52900	177	159	154	141	138	91	90	86	87	66	128	104	114	117	86	76	83	73	47	141	135	101	126	116	113	105	115	79	234	199	189	150	135	134	170	190			378	389	408	299	382	201	201	267	154	437	194	305	292	340	448	194	301	428	302	184	184	182	222	196	194	224	309	173	182	356	544	269	239	437	328	243	180	399	219
AT5G52910	42	34	33	52	34	43	45	40	32	39	40	42	50	31	37	36	35	16	30	42	39	37	34	44	29	38	37	53	30	36	40	28	35	53	45	51			22	19	49	15	35	49	45	24	40	24	49	42	97	49	67	24	29	10	32	32	43	32	48	33	24	67	53	0	24	32	58	63	44	40	30	35	28	76	12
AT5G52920	1373	1053	1112	1157	1421	1196	950	1226	927	1483	1300	1115	1497	919	1074	1521	886	930	1242	1182	997	1592	847	1296	1606	925	1015	1441	779	1362	1705	1243	915	1663	926	1113			723	816	1302	882	833	812	1030	972	1020	759	1279	875	1152	1239	1121	826	641	690	1382	1360	1134	1012	944	809	619	964	1122	529	656	453	952	1137	839	931	1445	1215	694	1209	1117
AT5G52930	24	21	15	14	27	10	17	10	12	11	7	8	9	7	18	10	0	5	8	15	21	13	18	18	14	9	15	6	14	24	21	16	22	10	20	17			32	39	39	60	21	28	52	24	24	18	49	0	28	24	37	24	29	19	11	22	54	16	26	42	36	30	0	32	36	32	58	27	18	57	18	21	42	11	36
AT5G52940	13	27	14	13	28	7	5	4	5	5	12	8	8	4	3	8	2	3	1	17	13	19	10	6	5	5	5	2	17	17	15	7	11	11	10	8			32	78	68	22	42	42	39	24	16	12	81	56	14	61	30	0	19	19	11	22	22	4	12	18	0	60	9	54	24	16	49	27	9	32	49	42	42	11	12
AT5G52950	39	31	46	34	39	46	45	42	39	31	32	35	37	24	37	34	23	21	26	32	37	43	41	32	29	26	30	37	41	39	45	42	36	44	38	44			43	19	78	30	28	49	19	16	32	12	32	56	83	61	30	0	29	58	43	22	22	32	23	29	24	67	9	22	49	32	49	27	9	8	24	14	0	32	49
AT5G52960	274	335	267	266	272	303	297	264	314	284	244	239	273	293	250	232	215	202	180	360	285	314	386	282	311	260	244	295	376	394	355	289	317	307	308	301			486	486	486	314	396	326	311	348	364	383	453	375	347	364	381	243	165	321	302	432	367	360	349	334	316	404	371	130	206	146	418	334	345	251	431	382	430	378	304
AT5G52970	334	388	334	328	338	365	346	358	372	404	357	293	309	324	341	274	349	289	236	400	458	413	459	384	407	289	345	293	480	396	342	416	412	406	383	366			615	564	612	404	437	541	564	518	534	462	632	403	472	595	441	534	311	476	475	399	346	425	425	402	413	419	495	151	158	178	447	416	327	381	534	673	555	497	389
AT5G52980	47	26	41	41	52	42	53	45	44	51	43	40	40	35	44	53	49	59	57	50	45	51	46	49	44	54	52	42	39	37	47	54	47	58	48	36			43	39	19	15	28	28	71	24	57	36	0	28	14	61	37	0	10	19	32	65	32	40	44	33	24	22	9	65	97	16	29	29	35	16	24	7	28	43	0
AT5G52990	9	3	5	4	3	4	5	7	2	3	7	8	6	12	5	5	7	7	4	3	2	1	3	5	4	9	4	7	6	6	6	3	4	5	6	4			0	0	0	7	7	7	6	0	0	0	0	0	0	12	15	24	10	0	11	22	0	12	10	17	24	0	0	0	61	0	10	0	0	0	6	7	14	22	12
AT5G53000	176	129	134	170	163	144	132	163	143	200	149	153	182	142	148	176	148	126	165	133	144	201	171	175	227	167	157	212	155	169	183	170	186	195	158	145			151	97	58	105	139	139	168	154	113	134	81	153	125	206	187	146	155	155	162	43	151	190	140	158	134	135	194	97	219	65	107	176	177	154	128	111	153	216	146
AT5G53010	99	106	102	99	111	90	113	91	113	107	129	106	92	107	110	102	97	118	135	115	132	85	110	92	94	100	124	110	103	89	102	126	115	126	125	111			97	97	78	45	97	76	52	121	65	158	146	56	111	73	60	146	117	68	130	11	65	69	77	99	109	45	97	108	61	162	49	79	53	89	121	42	83	97	109
AT5G53020	148	142	119	141	101	101	115	112	121	127	121	97	139	124	106	132	130	129	105	128	130	117	150	97	117	102	94	112	133	113	139	142	137	121	117	108			194	97	68	149	111	167	123	105	146	67	243	111	56	97	157	97	155	87	140	76	173	134	117	132	109	105	53	65	134	81	165	84	124	154	115	153	69	140	146
AT5G53030	15	14	24	14	14	16	15	7	20	14	15	21	27	24	25	25	21	37	36	12	10	19	21	13	10	21	11	15	19	8	9	18	13	13	16	14			43	58	0	15	14	35	19	16	32	12	16	83	0	24	7	0	10	19	11	22	32	16	16	13	36	30	18	11	12	81	29	20	9	8	36	14	14	22	12
AT5G53045	24	23	26	21	42	22	23	33	26	17	30	29	30	40	34	24	35	25	21	38	24	17	20	28	27	31	38	20	17	14	24	26	12	18	32	31			43	58	19	30	7	28	13	8	40	24	32	42	14	36	45	49	0	10	32	22	0	20	13	22	24	30	18	43	24	0	49	23	35	16	12	35	42	22	24
AT5G53050	125	100	85	109	125	91	74	97	74	127	118	95	126	85	71	123	79	65	129	97	114	146	84	82	156	72	88	113	75	104	92	123	84	118	92	85			194	58	223	112	69	167	97	162	138	128	275	236	180	97	164	170	185	185	151	130	151	73	145	119	109	269	168	173	146	130	117	142	133	170	85	146	194	151	146
AT5G53060	79	80	73	67	75	71	64	68	63	71	78	63	61	71	84	65	42	49	62	87	73	59	74	81	76	73	75	69	65	82	80	72	83	75	63	68			130	97	78	75	62	62	104	121	65	61	113	69	125	49	97	49	97	97	43	54	76	81	100	79	61	67	53	54	61	49	39	52	53	65	55	90	125	119	73
AT5G53080	53	60	58	47	75	66	52	71	61	63	59	52	45	53	51	63	44	59	42	57	57	51	57	51	50	53	51	73	39	44	62	49	44	68	57	65			54	58	49	52	69	56	39	57	49	67	32	28	42	24	67	24	19	29	76	76	43	36	53	51	36	45	27	43	0	49	19	45	44	16	91	69	14	43	36
AT5G53090	30	38	35	37	39	34	44	32	50	42	35	31	24	45	42	27	49	52	33	41	38	29	32	51	52	38	45	36	41	33	36	59	34	21	43	41			43	78	29	7	14	42	39	32	16	12	32	14	42	36	30	0	19	39	11	22	43	24	38	17	24	7	44	0	12	81	39	18	44	16	6	28	0	22	36
AT5G53120	217	301	393	426	507	657	746	776	702	701	523	568	558	511	602	779	798	725	920	423	496	548	571	550	503	546	503	550	213	258	302	373	352	345	335	300			507	272	253	471	451	347	389	324	324	370	356	430	250	279	277	632	418	534	302	378	432	595	652	897	522	366	398	1306	1045	1053	369	357	627	211	128	229	528	453	279
AT5G53130	237	255	221	243	327	282	257	284	248	290	250	223	233	234	235	266	354	307	291	231	218	248	267	225	228	309	290	296	249	207	262	225	220	309	273	280			270	369	194	262	285	236	201	348	162	219	259	375	305	279	359	243	233	389	259	238	281	283	313	332	377	269	203	475	377	389	379	258	389	340	322	312	347	238	182
AT5G53140	804	762	817	837	906	839	948	937	807	893	862	769	909	783	814	887	891	799	790	857	927	957	915	942	913	898	899	838	822	796	858	903	936	772	724	747			1112	1049	826	867	951	1027	784	858	866	735	777	861	805	850	927	947	952	855	821	939	723	628	743	792	1117	762	928	1004	1215	923	777	757	742	729	583	770	847	1037	850
AT5G53150	134	160	140	129	114	126	130	111	141	109	130	109	115	122	139	102	109	129	111	128	149	101	126	105	71	128	130	97	167	112	125	143	190	131	138	162			162	97	58	112	139	83	123	97	121	134	81	125	139	85	60	73	136	107	119	151	108	93	107	99	49	135	97	54	73	81	78	106	62	146	115	167	167	108	134
AT5G53160	175	145	118	93	117	63	69	40	43	59	93	99	114	115	84	71	74	68	93	118	66	61	94	62	68	53	53	50	182	171	130	121	91	103	86	92			130	136	146	149	132	118	168	121	97	121	65	222	153	49	120	121	185	107	43	205	194	146	125	130	121	105	141	108	85	97	117	104	141	227	200	146	56	151	134
AT5G53170	658	576	597	634	759	556	469	517	420	582	623	592	681	560	562	654	447	445	620	635	582	724	477	549	611	498	528	592	575	643	717	645	624	697	525	562			983	719	826	964	902	805	771	931	915	887	810	1083	986	923	1099	972	952	1098	950	1209	810	810	749	785	911	949	1042	745	741	761	991	868	1078	980	1008	819	1097	1080	814
AT5G53180	200	175	195	164	197	190	182	166	180	166	196	182	180	188	191	185	141	162	158	194	168	174	173	189	183	162	170	153	228	205	190	208	214	179	184	172			151	194	165	157	160	125	143	113	186	91	113	180	250	97	157	194	136	107	130	108	108	121	145	154	170	97	177	151	73	97	185	147	159	130	158	243	194	130	121
AT5G53200	15	18	15	13	35	21	24	16	15	20	22	9	17	10	6	8	2	1	5	28	31	36	26	19	22	20	20	24	29	20	19	17	32	11	24	21			65	78	29	15	28	69	32	16	8	30	0	56	42	61	22	121	49	19	11	32	43	32	49	39	24	52	27	32	36	16	58	29	18	40	18	56	42	43	61
AT5G53210	38	29	34	40	17	49	37	52	53	45	29	26	21	20	18	22	7	8	14	37	28	29	25	42	32	31	37	32	26	34	25	42	36	38	41	52			0	58	29	22	7	7	26	24	8	6	0	0	0	24	7	0	0	0	22	43	0	16	7	2	0	0	9	0	12	0	0	25	27	0	12	0	0	11	0
AT5G53220	33	35	36	28	28	30	43	28	37	26	20	32	28	40	33	37	69	45	31	33	38	13	36	20	14	28	25	25	45	34	28	40	36	27	24	29			22	39	68	60	69	28	39	0	32	55	16	28	42	36	37	49	19	29	0	0	32	28	35	37	24	45	18	65	12	32	58	20	9	24	49	21	42	32	36
AT5G53280	133	123	153	147	173	120	164	143	147	138	151	127	186	126	143	144	88	134	125	160	150	164	168	146	187	107	95	103	145	130	142	136	162	156	134	119			162	78	175	187	139	160	136	138	113	115	227	111	180	85	202	97	214	243	54	130	259	113	109	161	97	194	141	173	109	211	136	118	124	138	152	111	97	140	97
AT5G53290	9	10	15	8	4	15	17	15	16	17	6	7	16	14	10	9	9	20	13	10	10	3	2	12	27	35	14	19	12	11	11	8	14	5	15	29			0	0	10	7	7	14	6	0	0	12	32	0	14	12	15	0	58	0	32	22	22	16	12	22	0	15	9	0	0	16	10	23	9	24	36	7	0	0	12
AT5G53300	1655	1760	1850	1663	1717	1644	1948	1645	1798	1880	2104	1893	1707	2136	2367	2090	2927	2926	2129	1778	2013	1833	2087	1820	1533	1662	1661	1536	2351	1948	1610	2231	2621	1621	1628	1417			2019	1827	1866	2138	2235	2055	1846	1749	1887	2205	2332	2332	1680	2016	1727	2769	2420	1924	1436	1306	1339	1806	1810	2070	1919	1465	2164	2159	2709	2705	1846	1925	1864	1595	1652	1617	1985	1868	1786
AT5G53310	136	110	99	102	114	116	95	101	127	113	106	112	112	122	134	117	125	180	106	114	106	117	125	112	117	90	113	108	119	143	130	98	96	117	126	99			119	117	165	120	118	174	123	170	130	182	81	153	111	121	67	97	117	107	76	97	76	101	122	138	36	202	150	76	134	194	126	104	106	121	103	56	111	119	121
AT5G53330	116	101	108	97	110	82	109	83	78	99	91	108	115	98	103	109	86	118	115	97	113	124	101	106	115	84	108	120	103	103	105	124	124	96	92	82			119	78	87	120	125	69	91	65	138	170	113	125	111	134	187	97	78	97	108	86	76	89	114	130	146	60	133	162	158	194	136	124	80	162	103	83	167	162	97
AT5G53340	67	57	55	66	69	57	67	59	63	71	67	64	62	64	62	73	37	60	73	69	53	71	59	56	66	53	62	49	64	60	80	68	64	75	54	63			65	78	68	90	62	49	71	89	105	73	81	167	97	158	67	170	49	68	76	119	76	61	53	61	61	60	106	76	49	81	68	50	44	49	109	111	56	86	36
AT5G53350	715	712	690	701	893	679	640	727	650	801	734	617	775	660	697	792	680	672	830	764	749	911	745	698	812	629	660	790	746	777	914	754	800	824	712	657			1263	933	661	800	882	930	726	996	648	808	1344	861	861	850	987	1166	1273	933	659	691	723	749	993	942	1227	777	936	1155	1227	826	1205	847	1051	1020	960	750	972	1123	814
AT5G53360	7	11	17	9	10	14	13	5	15	15	8	16	6	19	18	9	7	32	8	7	6	11	18	10	13	11	16	16	17	11	17	13	10	8	20	14			22	0	0	15	14	14	6	16	16	6	0	42	14	12	7	24	10	10	0	0	22	28	15	0	12	7	9	0	12	0	0	2	0	0	6	14	14	11	49
AT5G53370	209	151	214	211	213	233	247	206	218	221	222	250	246	224	214	287	319	325	319	175	189	208	201	204	179	125	156	180	147	156	135	208	162	158	129	108			346	272	165	299	271	236	149	251	275	419	211	416	305	194	254	680	505	389	259	324	324	441	333	484	364	269	459	464	364	680	369	303	362	397	243	285	403	216	292
AT5G53400	152	114	138	152	162	153	198	161	177	168	152	192	198	162	181	195	174	196	179	123	155	170	162	155	193	211	140	181	120	143	133	134	145	128	138	144			97	155	87	112	90	104	91	57	97	61	162	139	125	61	105	170	146	146	108	76	151	130	81	138	121	90	80	130	146	211	58	95	62	57	61	111	83	65	158
AT5G53420	116	97	121	130	148	129	155	141	194	155	117	178	180	175	170	170	245	257	264	142	148	97	178	137	146	244	168	186	135	117	135	116	110	163	190	276			140	117	126	135	90	167	78	130	154	140	146	208	180	121	172	121	185	107	97	108	86	134	175	200	255	157	177	97	121	259	117	99	106	138	188	194	42	140	49
AT5G53430	75	68	67	86	83	75	71	79	79	83	100	65	63	54	84	85	67	80	93	77	74	84	75	72	53	68	68	70	74	64	62	56	82	66	69	85			76	19	97	142	97	104	65	65	57	43	81	56	83	61	60	194	68	58	86	108	86	73	58	75	73	105	106	86	36	65	107	93	62	97	91	160	111	54	73
AT5G53440	222	206	198	215	180	193	167	210	196	224	218	161	233	179	210	220	174	204	238	190	159	253	184	161	211	169	203	229	166	163	226	175	204	235	208	179			270	330	330	292	298	222	220	267	389	292	275	250	250	158	239	292	311	214	410	216	389	219	214	198	182	209	300	205	316	421	223	242	265	243	273	382	319	324	425
AT5G53450	826	757	859	1840	480	664	655	834	1246	1032	1476	3217	1644	1513	1408	1438	1812	1695	1279	703	1075	523	973	1006	953	929	1016	788	657	630	739	821	550	742	1038	585			378	583	272	583	611	604	460	405	494	808	1312	805	403	717	448	996	1186	1428	518	615	561	1122	1033	799	668	1039	645	1037	595	1328	496	1040	318	2494	1002	347	708	464	510
AT5G53460	2132	2009	2039	2038	1666	2066	1786	2285	1850	2083	1966	1736	1800	1794	1858	2146	1594	1926	2455	1581	1656	1828	1209	1742	1453	1231	1433	1810	1483	1709	1879	1761	1864	1802	1353	1343			1900	1691	1778	1958	1957	1888	2410	2146	1854	2697	2413	2443	1888	2199	2302	2259	3255	2429	2311	2084	2170	2235	2153	2294	2551	2063	2624	2850	3219	2640	1963	2477	2606	1911	1585	1749	2818	2429	2284
AT5G53470	88	88	73	85	107	91	94	107	93	84	83	97	79	90	89	99	76	120	105	84	86	79	104	102	105	99	92	103	79	95	68	98	74	93	73	76			108	58	68	52	153	90	97	49	73	121	162	56	97	36	60	73	68	97	108	43	65	105	59	92	24	37	62	43	85	49	58	72	44	32	134	56	97	32	61
AT5G53480	536	534	500	521	476	433	407	472	429	429	490	424	455	422	481	506	375	417	424	495	490	520	398	423	463	443	406	441	429	440	509	469	441	471	400	371			594	622	632	710	895	736	823	818	834	723	680	750	875	644	867	777	836	777	745	864	799	506	601	618	765	710	822	799	680	761	816	617	636	939	559	694	708	788	826
AT5G53486	21	17	33	29	14	21	35	47	48	37	27	25	24	27	25	37	49	33	34	26	24	24	19	34	29	39	34	28	22	24	18	20	28	16	18	28			11	97	39	37	21	21	32	8	16	18	32	0	14	24	15	0	0	10	43	22	65	57	30	33	24	30	44	65	24	16	19	18	35	40	18	42	0	11	24
AT5G53490	1030	1074	867	847	822	772	748	730	772	880	789	759	716	797	726	751	703	717	583	922	981	948	1006	850	824	561	686	621	1168	1158	1132	976	1155	1057	994	834			1468	1108	1011	1151	1333	1291	1224	1401	1198	1373	1215	1069	1485	1506	1473	1239	1166	1224	1058	1576	1252	1182	1194	1177	1142	1405	1369	961	911	502	1244	922	1219	1093	1117	1222	1347	1468	1203
AT5G53500	325	271	259	256	234	187	204	178	206	164	211	163	180	172	214	161	104	141	128	236	225	201	201	177	207	144	151	155	269	239	287	233	232	202	243	207			259	214	272	217	194	257	324	235	292	146	194	167	305	231	262	267	262	243	259	302	367	162	188	215	243	262	256	151	182	162	330	190	141	292	267	229	292	248	182
AT5G53530	94	97	86	91	121	66	63	80	71	98	100	97	95	102	76	109	123	73	85	117	91	93	119	97	123	111	83	114	97	110	123	84	75	116	90	112			97	117	97	82	104	90	110	113	113	97	65	83	69	85	149	97	136	78	97	65	130	130	128	174	97	75	88	65	134	113	49	88	88	113	134	90	97	43	61
AT5G53540	182	157	166	195	228	191	171	184	157	204	192	177	188	153	174	192	146	172	183	201	164	158	171	210	206	224	205	171	187	176	217	170	146	192	182	172			227	175	204	157	194	167	175	267	202	182	227	167	139	206	284	146	146	175	270	281	184	174	204	161	134	202	141	151	97	113	175	172	168	235	182	222	180	140	121
AT5G53550	90	118	122	122	84	131	111	104	126	109	60	88	80	136	158	113	194	178	198	110	127	106	92	78	76	64	57	62	63	63	49	40	57	64	94	101			32	58	19	75	56	111	65	154	8	158	49	180	83	121	105	194	204	136	65	97	86	49	92	134	170	149	133	140	73	372	146	115	194	89	79	56	125	130	36
AT5G53560	501	473	495	509	696	503	556	546	551	634	549	605	697	565	592	587	646	670	588	579	507	574	581	582	636	570	547	634	532	630	613	561	531	566	515	473			389	311	777	344	590	458	499	389	381	364	534	292	430	498	419	413	389	330	540	540	367	522	402	356	437	419	539	270	352	308	389	486	309	437	468	507	486	453	364
AT5G53570	113	126	135	145	113	132	136	136	133	102	135	110	123	141	127	127	153	153	137	126	100	75	135	118	87	155	140	116	119	100	96	138	108	113	137	153			119	97	146	97	139	139	110	130	121	121	162	194	153	170	120	146	165	126	97	119	108	93	142	156	121	135	141	86	109	162	117	127	106	81	121	118	97	119	49
AT5G53580	489	569	487	450	535	454	441	456	467	449	413	430	476	476	422	416	393	413	347	484	477	478	465	459	471	324	409	374	625	511	578	447	497	555	506	453			669	777	632	553	625	722	635	729	648	547	696	555	666	1045	635	680	826	583	551	507	669	502	596	658	474	486	530	443	389	389	564	495	601	534	662	701	639	529	534
AT5G53590	41	42	45	49	42	68	86	62	52	51	42	54	78	54	70	66	88	75	73	71	30	48	33	50	69	74	51	66	33	40	54	36	36	47	57	78			32	136	78	75	56	97	39	65	24	49	97	83	42	36	15	24	29	117	43	54	43	69	74	77	73	0	88	54	85	146	68	45	80	16	55	69	42	22	36
AT5G53620	338	311	319	370	404	368	329	333	308	345	391	350	324	308	327	360	252	302	363	298	322	375	333	358	361	344	325	339	286	308	334	301	343	398	298	303			356	389	496	299	368	333	311	275	316	340	437	250	278	267	366	219	282	321	464	313	151	283	331	279	316	277	336	378	267	421	360	294	300	316	316	375	250	313	316
AT5G53650	67	78	57	62	61	63	79	60	66	53	69	64	80	69	75	68	65	71	54	77	58	55	69	57	64	79	61	39	89	61	56	55	65	54	83	62			65	0	58	60	42	90	65	105	73	67	65	56	111	61	37	24	19	78	43	86	65	81	58	66	49	75	44	108	12	49	78	50	106	40	79	104	42	86	49
AT5G53730	14	18	17	17	15	26	21	24	19	15	23	26	7	30	34	14	14	31	29	19	16	9	12	21	16	18	29	19	18	22	20	27	20	27	21	18			43	97	10	22	14	35	58	16	40	73	49	14	42	24	37	49	49	19	32	43	22	24	33	44	73	30	27	43	36	65	49	29	27	16	30	35	56	54	12
AT5G53750	18	13	18	24	21	23	22	13	19	28	13	15	16	17	7	17	14	24	12	21	22	20	14	19	19	20	19	24	17	15	12	25	14	13	17	21			43	19	58	15	28	28	32	49	57	36	16	42	56	36	30	24	39	49	32	22	65	16	23	20	12	7	9	32	36	16	29	20	9	32	18	14	0	43	12
AT5G53760	88	88	88	124	110	84	121	110	107	128	100	115	123	123	131	136	141	93	112	116	112	120	125	114	117	114	120	111	80	92	108	72	71	95	130	121			97	78	58	67	104	111	65	49	105	61	113	97	167	73	30	219	58	68	22	86	32	113	79	92	121	105	35	76	73	32	58	54	88	81	49	76	111	54	97
AT5G53770	82	67	87	79	70	75	73	82	75	84	83	83	80	84	74	81	69	36	81	63	80	81	62	82	73	92	65	83	57	63	65	68	79	73	70	71			22	0	78	67	35	83	91	81	49	115	32	69	42	61	45	73	49	68	108	97	108	57	59	57	36	52	80	65	61	97	29	45	53	32	79	83	28	54	85
AT5G53800	76	71	79	75	69	80	91	91	79	98	63	74	93	63	67	87	60	81	96	68	77	89	91	60	75	61	72	76	83	92	65	82	119	64	80	73			86	58	87	82	62	76	104	81	40	49	97	125	42	85	82	49	117	107	76	76	119	93	63	75	73	67	62	43	97	113	49	75	71	49	85	118	97	76	85
AT5G53810	7	13	8	8	8	12	12	13	12	9	6	11	8	10	17	5	16	15	12	9	13	8	20	12	18	16	15	8	9	9	5	5	5	14	10	8			11	0	19	7	7	0	32	8	16	0	0	0	0	12	7	24	29	10	0	11	11	4	8	18	0	7	18	11	12	0	0	7	35	24	12	7	14	0	0
AT5G53830	32	26	32	29	20	15	23	19	19	17	36	28	23	33	28	42	67	56	45	30	13	47	12	29	21	21	17	28	23	21	27	28	21	23	26	29			11	0	58	15	35	14	39	8	24	36	32	0	0	12	22	0	0	10	11	0	22	40	26	29	12	0	27	0	12	65	10	29	9	24	24	28	14	22	12
AT5G53850	412	382	386	397	441	409	361	413	392	429	375	409	408	381	396	451	347	371	393	388	399	526	354	398	509	319	372	395	423	474	443	368	380	447	430	410			572	486	544	419	639	521	544	518	421	650	405	708	569	534	478	510	496	505	497	594	443	470	456	550	619	426	583	443	389	453	651	432	548	445	358	444	472	605	510
AT5G53860	556	520	525	519	514	531	491	479	481	506	494	420	457	436	480	432	359	327	350	508	495	558	509	526	478	401	480	477	580	488	561	536	598	580	510	540			572	486	816	598	659	646	661	478	526	674	729	652	430	547	576	364	670	641	659	799	572	559	629	546	534	598	512	292	401	453	632	588	645	551	632	694	514	540	619
AT5G53870	9	8	6	10	10	6	8	8	9	4	11	9	9	8	9	17	9	11	24	2	6	11	6	11	11	5	6	2	4	3	7	7	5	9	1	4			0	19	19	7	14	7	6	0	0	0	0	0	14	0	0	0	10	0	11	22	11	16	5	18	24	0	0	43	36	49	0	0	0	0	0	0	0	11	12
AT5G53880	88	92	78	106	100	68	97	69	69	72	41	49	142	64	50	114	86	102	125	75	119	113	145	34	82	66	40	53	126	73	88	118	218	68	105	77			119	155	185	127	111	222	155	154	219	140	130	194	111	194	120	170	165	97	130	97	184	73	117	62	97	127	212	43	97	16	126	102	80	227	304	305	111	205	146
AT5G53890	83	107	93	85	83	108	116	104	115	88	119	94	93	112	103	89	95	102	126	80	80	67	69	79	87	104	103	72	86	75	89	72	74	84	75	77			54	78	49	67	97	69	71	89	65	61	162	125	111	97	112	121	49	136	54	97	119	69	79	86	146	90	80	65	97	113	68	108	71	113	109	118	69	108	85
AT5G53900	174	194	216	216	227	206	193	185	166	187	205	182	196	207	223	175	206	186	195	196	191	164	167	158	172	152	184	166	241	204	215	206	215	180	201	200			108	39	146	112	104	187	104	81	138	97	178	125	139	158	112	73	126	204	86	162	151	97	104	99	121	135	106	43	61	130	107	115	168	97	164	97	83	97	158
AT5G53920	26	24	20	23	14	27	17	21	22	23	21	20	20	23	16	22	12	15	13	22	25	25	28	31	25	34	37	26	30	28	22	35	25	23	21	21			0	39	39	37	35	7	19	16	24	18	16	42	28	24	22	0	10	19	11	32	0	16	16	22	36	30	18	32	12	32	29	16	44	16	12	21	42	11	24
AT5G53930	59	52	70	58	58	57	71	43	61	59	58	57	75	71	80	57	93	93	68	69	91	48	85	55	53	54	59	74	71	65	60	56	90	58	65	66			54	97	78	75	42	97	84	81	89	55	81	97	111	61	105	97	97	155	22	65	130	53	69	70	49	82	80	43	36	97	68	66	62	121	103	42	69	97	121
AT5G53940	96	100	88	83	103	99	112	77	110	94	87	91	82	90	113	93	106	99	76	107	113	97	103	92	69	90	85	92	145	113	111	132	128	98	110	109			130	78	107	75	90	97	143	97	105	115	113	97	56	109	90	97	97	155	76	54	76	89	87	94	109	142	71	97	97	81	78	70	88	154	97	132	42	119	121
AT5G53970	155	179	176	213	251	291	260	308	273	338	252	215	245	202	201	312	248	284	308	216	187	242	264	233	320	333	283	353	161	176	225	201	170	233	217	258			313	389	253	157	222	229	246	316	211	194	324	222	194	304	187	340	175	321	270	194	346	312	326	352	267	224	345	378	389	340	428	262	309	227	231	174	444	227	219
AT5G54080	56	68	52	59	77	77	53	75	70	79	90	58	59	89	72	63	132	122	122	63	67	63	51	62	49	100	101	74	53	69	48	62	62	77	50	51			54	58	29	22	42	69	52	49	32	103	49	42	14	73	67	121	49	68	43	76	43	73	54	95	73	67	53	130	73	162	68	88	35	40	49	49	139	54	61
AT5G54090	65	60	64	54	73	55	47	60	59	61	68	51	54	55	76	63	60	40	45	54	46	67	60	42	60	36	53	57	54	50	57	50	39	56	62	56			86	0	58	67	56	56	32	57	16	36	0	28	97	36	97	97	87	29	76	22	108	57	49	44	61	37	35	65	36	32	19	56	62	49	73	62	56	54	36
AT5G54100	75	59	73	73	110	74	92	74	59	68	70	67	67	69	45	62	39	45	54	61	66	99	71	72	65	81	74	60	64	67	79	66	65	69	65	71			43	97	97	75	118	90	65	16	81	91	65	83	28	97	45	97	78	39	54	43	140	45	61	40	61	60	71	65	49	49	68	97	53	81	73	42	42	97	109
AT5G54110	183	160	186	183	193	172	210	180	166	179	173	185	199	184	150	161	185	185	187	176	163	176	226	182	196	185	187	166	165	148	148	153	210	143	163	155			184	136	155	142	208	174	168	146	113	182	211	194	236	182	135	170	253	223	119	216	173	154	128	176	316	157	212	184	194	211	146	124	194	154	194	180	125	205	109
AT5G54130	111	86	120	112	148	97	116	108	123	106	137	106	218	143	121	160	93	124	114	104	92	104	77	82	125	91	78	69	111	98	111	91	79	119	125	115			259	175	175	164	62	208	71	146	89	91	130	69	250	85	142	49	155	194	76	130	151	69	94	90	97	142	97	65	0	16	107	61	97	146	134	90	222	86	85
AT5G54140	14	13	10	9	11	11	11	9	11	12	17	17	12	13	13	13	14	27	13	16	16	11	6	10	4	12	12	15	11	11	10	11	10	16	8	9			11	0	10	7	21	21	6	8	0	0	16	14	0	0	15	24	29	29	65	0	11	16	7	17	0	22	9	0	0	49	19	29	0	24	6	28	28	32	0
AT5G54145	50	48	49	49	77	56	57	47	53	65	42	49	78	67	59	42	95	53	46	67	62	55	45	35	51	51	35	56	52	62	61	44	63	56	61	67			32	39	39	0	28	76	19	32	16	36	32	42	0	36	60	97	58	19	22	54	22	20	44	46	24	0	27	11	61	16	10	32	53	32	67	21	42	22	24
AT5G54160	1322	914	935	884	1717	925	862	1068	822	1119	1156	854	1375	899	908	1695	990	1167	1562	1080	797	1528	891	945	1061	710	677	991	1159	1250	1296	1164	1077	1086	724	743			756	933	807	852	770	868	810	818	696	431	615	389	1013	862	860	753	826	865	723	702	972	773	702	875	765	747	1025	983	996	453	962	814	724	696	674	1020	916	723	826
AT5G54170	136	182	123	127	170	114	144	108	100	93	146	165	157	170	180	151	148	150	162	124	160	166	119	119	120	123	135	101	175	140	154	106	178	130	141	122			173	97	155	179	118	146	149	97	170	164	178	153	125	121	127	121	155	185	130	173	216	130	143	138	146	172	168	119	121	146	165	131	159	105	128	132	153	184	146
AT5G54180	99	91	94	101	89	86	73	84	70	70	83	73	72	71	67	71	46	51	64	97	104	91	67	80	79	64	66	75	78	103	91	82	72	73	87	82			162	136	175	127	146	146	143	178	113	121	130	139	194	170	194	121	117	117	173	248	173	182	133	150	219	202	141	65	49	49	136	167	186	154	158	243	167	151	134
AT5G54190	77	83	56	76	48	69	38	57	51	54	74	113	47	70	78	37	19	33	29	48	38	45	59	69	33	38	53	66	81	82	91	109	94	100	76	64			32	39	78	52	90	21	123	32	81	91	16	42	42	194	90	24	10	49	65	54	43	89	61	26	49	97	141	0	12	16	29	113	62	8	43	125	56	76	109
AT5G54200	119	122	100	106	94	85	97	88	93	72	109	66	89	90	106	86	60	67	70	105	103	79	102	95	82	67	100	96	112	88	88	97	97	110	101	101			86	155	39	60	97	83	52	73	89	97	65	42	83	109	120	146	136	68	130	97	108	105	74	68	97	82	115	43	36	32	97	104	80	130	91	62	111	86	97
AT5G54240	6	10	9	10	10	9	14	5	5	2	4	10	9	9	10	6	7	7	9	6	14	9	6	6	5	1	6	5	18	6	6	6	8	5	5	7			11	39	10	7	7	0	6	8	16	6	16	14	14	0	0	0	19	0	22	22	32	4	5	6	0	0	27	0	12	0	0	7	0	8	6	0	0	0	0
AT5G54250	248	219	261	245	201	265	292	238	208	226	238	220	288	226	262	289	162	201	262	221	216	304	266	220	286	194	240	245	229	220	216	189	255	250	233	239			453	486	457	314	250	305	343	389	316	273	211	389	292	255	404	389	360	486	356	302	367	308	336	321	425	329	433	324	377	243	437	296	274	389	352	507	583	410	304
AT5G54260	41	58	48	46	51	62	57	53	72	60	43	50	42	50	60	47	44	57	73	55	80	41	53	60	59	78	55	62	47	56	47	57	51	49	63	52			22	39	39	37	21	35	58	32	49	30	16	97	56	12	30	73	0	10	54	22	32	28	48	39	24	52	71	11	61	0	10	23	44	24	30	28	0	76	12
AT5G54270	49410	49390	44539	49644	50467	42157	41253	43385	41858	50741	44816	40582	49100	38161	38321	45129	39624	37751	34209	45469	49331	67872	45644	46496	62583	29223	32434	41254	47421	51907	56573	50526	47995	56028	39983	36379			58790	46391	49179	45896	55909	51592	47628	51243	49494	57812	61203	46532	56333	57126	54342	58377	50579	49452	45779	46308	47097	41436	46052	47960	53263	55277	55548	46395	52243	48020	63444	48379	45362	46068	39404	46831	60581	58390	54781
AT5G54280	141	146	138	126	117	135	113	142	115	130	124	125	143	138	138	136	132	120	149	107	82	101	104	113	86	95	98	115	158	128	158	127	149	151	143	126			216	78	155	149	180	139	162	105	162	134	162	97	83	206	120	121	117	126	173	140	108	142	140	123	134	97	133	184	158	162	107	122	133	113	164	160	264	173	121
AT5G54290	375	331	324	382	506	348	307	385	338	505	398	360	366	327	369	444	349	318	414	396	398	506	371	378	487	326	379	427	342	416	490	422	342	430	332	350			648	369	369	411	534	486	434	478	437	553	713	458	472	413	471	656	496	505	507	475	507	344	397	484	474	553	512	443	449	437	612	511	557	486	407	472	528	551	510
AT5G54300	24	24	23	20	37	14	16	19	16	20	30	27	28	25	27	30	37	63	41	25	22	20	20	18	26	21	17	27	29	25	20	21	35	26	21	15			22	39	19	15	21	7	26	8	16	12	49	14	0	12	7	24	39	0	0	32	11	40	16	13	12	7	18	11	0	0	0	7	18	40	18	7	0	22	12
AT5G54310	323	362	285	323	348	277	286	290	283	324	386	339	315	340	373	364	324	346	367	344	361	405	325	324	321	285	354	311	329	328	355	421	370	342	269	304			464	311	389	344	396	375	363	421	389	547	502	500	236	498	389	510	486	564	421	378	475	340	405	464	619	344	477	572	595	664	428	452	530	624	304	458	500	410	316
AT5G54380	107	79	86	100	94	71	73	54	58	43	59	100	95	78	68	75	49	49	68	82	90	55	62	61	84	74	76	79	96	102	103	75	62	82	58	64			65	39	68	82	104	139	136	113	219	79	49	97	69	134	90	121	146	97	119	108	194	97	92	64	61	149	133	76	24	49	194	118	124	154	200	271	83	108	109
AT5G54390	348	355	406	378	300	416	466	465	514	416	344	356	341	387	392	340	537	498	419	324	364	375	347	362	328	481	515	411	340	289	335	347	368	292	361	394			346	389	253	448	444	493	330	421	283	407	372	333	333	292	351	462	428	583	356	367	367	478	395	451	474	366	283	497	437	486	437	269	389	332	334	312	416	324	413
AT5G54430	365	308	331	316	297	359	334	337	326	293	323	329	330	283	286	358	324	385	383	309	270	378	317	382	398	326	338	330	303	307	324	314	282	279	302	325			302	253	321	321	340	319	201	275	348	346	340	292	292	340	269	316	340	340	346	335	324	320	315	304	316	314	380	194	279	486	282	350	406	235	340	312	416	270	340
AT5G54440	305	312	268	306	308	286	242	289	276	317	320	272	303	276	271	317	231	234	286	296	295	345	272	322	357	232	278	316	259	322	333	326	275	388	297	287			292	214	398	224	354	312	259	316	308	322	356	375	389	292	306	292	301	389	453	302	399	296	318	301	304	351	212	453	413	437	369	305	256	453	328	298	361	464	352
AT5G54470	57	68	68	44	48	53	67	49	63	77	32	30	62	46	56	60	56	45	56	75	89	60	89	59	55	56	40	73	84	59	66	50	106	67	79	94			151	194	68	172	146	104	104	113	89	67	81	69	125	109	75	219	107	146	86	86	65	117	91	121	61	67	115	108	170	97	146	66	80	194	109	97	236	173	182
AT5G54490	4	5	2	3	6	2	2	2	1	3	2	10	13	12	7	8	12	7	5	4	4	7	7	5	2	16	6	4	4	6	1	6	7	14	11	28			11	0	19	7	7	14	19	8	8	18	16	28	14	12	7	24	19	10	0	11	0	12	3	15	0	0	18	32	0	32	58	25	9	24	12	0	14	11	0
AT5G54500	284	250	229	209	263	190	195	208	169	247	225	322	292	258	279	317	298	265	333	207	216	274	195	249	263	268	230	270	254	264	281	299	271	298	161	186			389	408	204	254	285	285	279	292	292	279	243	292	278	267	239	146	379	243	140	194	421	206	260	229	243	224	256	259	206	405	321	237	309	308	346	222	292	238	304
AT5G54510	187	97	109	79	104	52	47	70	69	84	87	85	60	111	113	93	146	158	174	64	51	61	48	50	33	36	60	69	99	130	91	138	101	90	66	81			11	0	0	15	49	42	39	24	8	24	0	28	14	49	15	0	58	0	43	32	0	158	49	24	24	67	44	22	12	0	0	41	27	16	36	21	42	22	24
AT5G54520	25	27	27	30	21	26	23	30	22	25	29	22	21	28	27	34	23	43	31	25	36	24	37	23	22	25	32	24	25	20	21	35	30	12	27	29			11	0	10	22	28	42	19	32	24	18	0	14	14	0	7	24	10	0	22	11	43	0	21	18	24	15	18	32	49	32	29	36	18	32	36	28	0	22	36
AT5G54530	25	25	33	24	25	29	21	18	21	16	22	19	21	17	15	16	9	21	8	21	14	37	21	21	18	9	12	11	24	25	27	29	16	24	27	23			0	0	29	7	0	14	26	8	8	0	0	14	28	12	15	0	0	0	22	22	0	20	10	18	0	15	18	0	12	16	10	36	44	24	0	14	28	0	36
AT5G54540	449	484	371	399	441	379	309	414	388	433	427	398	384	427	408	423	421	410	374	454	414	433	357	395	461	300	352	408	466	514	535	446	305	475	390	365			615	602	379	456	583	500	453	567	559	601	583	652	555	486	703	340	680	612	421	551	432	628	547	572	680	613	671	486	510	421	564	524	565	672	595	597	597	734	510
AT5G54580	177	159	199	195	286	167	184	176	161	181	179	175	237	158	171	163	137	136	145	189	205	301	209	187	239	216	180	155	170	177	234	197	203	206	151	170			162	175	321	239	215	257	201	202	227	164	211	111	139	255	164	146	165	136	313	205	151	178	161	130	49	239	186	173	194	243	223	185	141	259	146	229	69	216	231
AT5G54585	127	167	112	104	176	100	108	109	103	93	90	71	139	106	79	99	164	117	118	143	96	161	152	78	103	43	47	49	215	189	166	169	235	140	150	122			227	175	165	179	236	208	104	146	89	188	178	139	111	170	142	292	223	243	130	86	76	130	178	158	279	142	186	130	231	259	175	167	159	178	176	146	208	270	219
AT5G54590	100	82	86	107	100	81	86	73	73	72	72	76	98	82	85	78	39	39	63	80	105	85	70	76	79	55	46	55	105	92	103	84	84	64	85	93			130	58	68	82	146	90	58	105	97	61	65	83	69	121	112	97	97	97	119	97	97	73	81	55	158	97	133	54	61	65	49	79	71	73	79	90	69	97	97
AT5G54600	1739	1569	1588	1799	2000	1578	1600	1633	1671	2175	1655	1520	1704	1660	1691	1675	1825	1640	1279	1983	2234	2365	2169	1928	2063	1493	1837	1888	1975	2020	2011	2164	2410	1996	1993	1713			2419	2002	2896	1973	2214	2131	2287	2243	2624	1986	3012	1596	2735	2332	2474	1530	1681	1846	2203	2494	2084	2122	2044	1650	2089	2355	2562	983	1227	794	2303	2023	1687	1733	2563	2714	1513	2289	2539
AT5G54610	45	86	67	78	110	9	7	7	15	11	87	111	69	90	62	56	185	156	242	21	25	37	10	14	23	4	3	10	19	31	23	30	24	26	13	13			389	78	19	284	382	132	162	146	186	741	340	902	305	243	262	656	544	554	216	248	367	344	516	812	705	419	583	853	644	1328	496	529	857	591	200	271	555	259	134
AT5G54630	262	235	207	192	156	124	111	105	89	127	176	186	182	194	187	148	93	133	122	178	192	226	170	138	117	70	130	83	261	249	218	209	265	218	213	130			270	194	253	292	305	257	233	202	235	328	275	319	347	231	232	292	340	321	292	151	238	166	184	213	340	269	327	227	219	81	301	269	309	211	249	257	194	399	316
AT5G54640	145	127	129	114	101	139	142	125	150	114	129	117	68	138	124	97	155	120	137	133	118	114	185	143	103	109	148	114	189	158	108	141	164	104	142	145			119	78	107	172	132	97	123	65	105	158	81	139	153	109	179	267	194	146	108	108	108	81	86	94	73	112	168	130	121	178	78	136	124	121	152	111	83	108	85
AT5G54650	55	57	53	61	52	56	57	56	50	48	49	51	52	40	64	50	28	25	46	55	53	56	63	57	50	51	48	52	39	44	49	55	56	33	55	48			54	97	49	37	76	90	78	32	73	73	65	83	14	61	60	0	58	58	108	54	65	73	74	72	24	97	80	108	97	16	87	70	88	40	49	83	42	32	158
AT5G54660	44	52	60	53	44	64	71	54	61	49	65	61	95	76	61	67	76	63	54	50	46	53	76	63	63	47	34	47	43	48	40	62	65	40	54	49			173	58	68	135	125	42	84	170	65	73	65	83	28	49	112	73	136	146	140	43	76	28	84	81	97	45	53	140	85	49	39	41	62	65	85	83	111	119	97
AT5G54670	91	79	98	88	87	91	92	91	88	100	123	87	107	76	66	79	49	45	88	94	83	121	75	97	88	92	84	93	88	88	88	91	98	126	96	94			22	58	78	90	83	28	65	57	81	36	32	28	42	36	75	24	39	49	65	119	43	105	44	42	97	45	97	54	49	49	58	84	80	49	43	69	83	54	36
AT5G54680	389	396	388	416	445	366	402	345	371	379	424	400	346	421	425	363	375	389	345	398	390	378	392	402	374	399	405	347	430	396	340	421	414	351	319	339			540	389	573	366	486	521	363	413	510	553	632	472	416	352	591	680	564	544	443	475	464	445	404	449	340	456	565	421	437	405	593	391	530	680	407	458	403	453	328
AT5G54690	13	10	9	18	10	10	7	17	6	3	19	16	11	8	5	11	2	11	11	12	6	11	5	11	9	7	11	7	7	8	14	8	4	11	8	14			0	19	10	7	14	0	32	0	0	12	0	0	0	24	7	0	0	19	11	0	11	24	10	11	0	15	18	22	12	16	0	16	18	0	6	7	0	0	24
AT5G54710	77	49	48	64	76	15	14	15	17	18	83	110	73	88	92	80	120	83	105	37	58	36	26	28	26	34	18	28	52	37	44	37	41	32	31	60			86	117	39	67	62	49	26	16	40	85	16	111	180	49	90	194	185	87	43	108	65	32	51	84	85	60	71	270	61	227	126	50	88	243	182	69	139	43	49
AT5G54720	10	11	7	16	7	2	2	1	2	4	15	15	22	9	6	23	14	7	38	12	3	21	2	5	11	5	3	6	3	6	12	5	3	10	6	9			32	39	10	0	14	7	19	0	8	49	16	83	0	0	7	24	10	10	0	65	54	12	16	20	49	0	44	22	0	32	19	23	62	32	24	7	0	0	12
AT5G54730	87	110	109	105	131	102	98	74	91	81	109	97	83	92	104	88	118	102	83	89	111	79	137	72	96	66	91	73	136	87	87	86	128	84	81	84			97	117	87	135	125	118	110	89	57	97	130	56	56	109	105	292	146	68	108	65	140	77	81	123	121	52	115	151	146	146	107	77	133	105	103	56	180	130	97
AT5G54750	133	114	125	128	144	117	143	122	144	164	137	155	145	156	158	158	155	149	137	160	157	140	150	158	147	148	139	143	125	137	162	138	138	139	131	146			130	233	107	164	62	83	130	97	113	128	178	83	97	134	90	97	136	97	194	184	151	142	124	138	170	112	141	227	134	130	97	95	159	154	103	139	97	184	170
AT5G54760	435	404	417	384	422	432	449	444	413	429	386	430	437	479	442	480	523	515	525	387	415	435	452	417	427	482	363	378	423	438	466	369	421	380	312	327			356	505	360	456	465	486	389	429	356	456	551	611	500	534	366	462	457	418	324	518	335	453	445	579	559	351	389	551	619	599	408	409	459	567	656	444	528	464	498
AT5G54770	23451	21704	19454	19078	23022	15911	17676	15894	14547	17576	18448	17465	22547	14973	15094	20540	12926	12739	15884	19977	19140	28991	20247	21058	26339	15160	15296	19681	20145	24630	25270	20010	21742	25550	17811	19424			35371	27753	26499	27231	29221	30984	28640	33330	30132	27937	36229	29902	37370	33901	35266	36586	38413	38967	29249	34421	35911	31877	32352	38464	38602	34332	36343	31722	30512	26625	36732	32370	33516	39728	32766	37446	45796	35511	31387
AT5G54780	37	35	33	35	34	39	36	35	39	43	38	36	37	34	49	47	32	49	40	43	44	41	41	43	37	46	36	32	42	35	51	32	43	30	35	44			32	0	19	30	21	35	45	57	49	67	32	56	28	85	22	97	39	49	32	97	32	36	36	51	12	37	62	32	49	113	49	45	62	24	49	62	42	43	73
AT5G54800	156	125	176	156	114	147	136	160	149	129	187	186	126	155	172	154	143	156	164	125	116	113	95	162	122	136	160	138	94	132	129	153	107	146	103	126			270	233	175	157	146	167	181	154	211	194	227	180	153	255	179	316	311	272	151	205	270	271	222	233	255	239	194	248	255	130	117	221	124	202	73	174	264	194	219
AT5G54810	765	702	659	719	730	761	767	854	715	837	878	970	1018	789	878	1038	856	836	1090	721	676	1014	702	903	868	800	823	943	653	759	763	793	829	812	668	664			1144	972	1166	919	840	1027	965	1207	1174	978	1101	1249	1152	984	1106	1263	1273	972	1123	1026	1393	1089	1043	1058	1057	1323	1219	1231	1166	826	1331	1080	1087	972	972	1173	1569	1177	1045
AT5G54830	90	80	87	85	66	100	94	100	95	66	87	94	65	72	104	94	111	97	81	86	86	79	72	96	67	70	78	80	84	75	68	82	94	66	82	57			151	175	97	127	139	49	84	170	73	134	49	69	111	85	135	49	165	97	151	108	216	81	99	103	97	149	80	130	109	146	68	120	71	202	79	167	83	97	121
AT5G54840	24	32	34	28	35	37	32	43	38	48	44	40	44	50	33	39	37	52	47	40	21	28	32	23	33	70	46	45	23	38	31	35	39	41	38	37			43	0	68	22	14	76	45	57	24	24	32	28	69	49	7	49	29	19	32	11	32	32	36	35	24	15	27	43	12	65	49	34	27	16	24	28	97	32	36
AT5G54850	17	14	15	12	20	14	13	15	13	11	20	15	15	23	13	20	23	24	21	15	11	17	18	18	17	16	12	18	12	15	15	10	19	13	11	15			22	0	0	30	14	7	13	8	16	6	0	28	0	12	22	0	19	10	0	11	0	16	15	15	24	7	0	22	24	0	29	25	9	32	18	7	0	11	0
AT5G54855	84	95	107	84	135	85	96	85	107	135	114	87	138	93	110	113	120	110	111	98	116	128	145	113	134	114	85	109	116	104	97	123	118	101	98	96			130	78	39	67	76	97	71	40	65	91	162	69	69	97	82	97	78	78	86	162	97	61	87	77	61	52	133	97	134	97	58	79	106	32	85	90	69	43	49
AT5G54860	32	33	33	43	54	32	38	46	30	28	50	63	52	49	51	41	118	64	79	29	36	41	27	35	41	31	29	36	39	39	29	41	26	35	30	34			108	0	49	52	28	21	32	49	49	61	32	167	42	61	30	97	58	29	65	108	54	69	69	90	73	30	106	119	49	178	68	63	106	81	49	42	111	0	36
AT5G54870	174	140	156	170	201	149	131	147	111	178	170	165	180	156	145	175	178	145	177	169	172	196	146	189	162	157	159	161	165	162	216	175	131	182	144	144			184	253	136	135	167	243	162	194	154	243	146	319	139	182	224	146	243	262	108	227	173	158	204	227	170	149	230	238	182	259	223	285	230	243	200	153	236	205	97
AT5G54880	29	26	34	29	49	30	32	24	25	33	25	34	27	20	24	32	28	15	22	28	24	35	24	21	27	31	31	29	21	26	40	22	24	48	31	34			32	78	0	30	56	42	13	24	8	18	32	28	28	12	15	24	10	39	11	54	11	16	33	28	36	22	35	43	49	16	39	18	9	24	36	62	0	0	12
AT5G54890	45	45	36	39	34	36	53	31	48	44	38	36	52	46	36	40	35	37	47	29	65	53	60	48	47	28	47	39	42	39	26	43	70	42	45	43			54	39	19	45	49	14	52	24	32	43	0	28	97	12	45	24	39	19	32	11	32	36	26	51	0	45	62	32	97	16	29	43	35	32	36	28	42	65	24
AT5G54900	365	316	352	362	437	378	379	409	346	402	380	377	326	348	340	381	215	260	353	357	387	505	419	441	400	416	402	483	300	326	335	367	329	360	298	339			302	311	398	232	312	285	337	316	364	334	324	444	236	316	306	243	262	223	335	281	335	372	316	264	231	366	327	270	219	194	447	343	318	243	304	305	180	259	328
AT5G54910	89	65	107	97	89	95	113	96	78	93	96	81	111	62	86	92	39	51	86	70	97	140	88	93	102	122	69	95	65	84	101	63	98	87	89	106			65	117	87	60	104	104	58	57	73	43	49	56	42	61	37	49	49	39	86	119	86	97	56	72	73	105	71	32	49	32	29	93	71	32	73	104	69	76	73
AT5G54920	66	69	65	73	86	64	42	63	55	77	88	69	69	60	63	75	67	69	54	83	79	61	73	78	66	66	80	85	76	81	91	86	80	88	67	67			43	39	39	82	56	76	97	49	49	85	113	56	69	109	112	49	87	68	86	22	76	73	68	53	73	60	88	32	24	16	68	102	53	130	85	83	97	76	85
AT5G54930	17	21	11	11	17	20	26	23	22	20	31	21	21	21	23	19	21	15	21	17	14	31	26	25	39	25	30	23	19	22	25	23	37	28	30	30			97	39	39	7	21	21	26	16	57	49	16	83	56	24	15	0	58	29	65	32	11	45	33	35	49	30	27	22	49	32	19	23	9	16	6	21	56	22	36
AT5G54940	756	715	659	572	758	445	518	445	460	608	584	674	897	630	614	835	784	735	829	554	559	635	553	483	661	335	306	382	665	743	747	521	515	592	467	396			831	622	457	942	833	868	777	753	567	802	777	999	902	705	897	1288	1059	981	572	691	767	676	807	1001	947	508	830	1177	765	1020	777	710	875	1215	1136	722	1138	756	474
AT5G54960	122	128	101	84	114	83	78	95	76	99	115	98	103	83	95	125	123	83	142	89	98	118	114	143	129	164	155	167	94	124	110	129	110	122	106	102			335	466	194	194	160	250	259	227	170	237	324	236	236	243	306	437	418	321	216	421	540	413	313	359	377	314	371	389	219	194	486	411	353	429	292	305	583	313	170
AT5G54970	62	59	55	46	56	60	61	46	61	47	44	45	50	44	52	47	30	31	38	69	65	56	49	66	57	68	58	53	42	50	50	55	52	47	55	53			65	58	117	52	76	35	97	49	57	24	65	42	69	73	37	24	29	39	86	151	76	73	46	46	73	52	80	22	12	49	58	90	53	73	85	69	0	54	36
AT5G54980	65	72	56	53	72	56	55	64	49	57	52	62	59	60	66	60	72	81	50	72	60	60	47	66	48	76	46	40	74	80	89	59	47	63	66	59			108	58	39	112	118	90	97	40	81	61	97	97	125	73	60	97	49	78	43	54	108	57	72	88	85	82	62	54	36	49	58	63	88	113	97	76	42	76	12
AT5G55000	54	52	49	47	73	54	46	56	52	59	48	59	56	59	55	50	76	76	73	60	48	49	59	62	56	52	56	53	57	59	41	60	45	56	56	56			32	19	29	45	62	28	58	49	89	67	97	97	42	61	30	0	78	58	43	76	76	49	54	83	49	75	62	54	24	32	49	70	35	49	43	49	56	43	36
AT5G55040	237	237	238	228	228	227	197	200	236	218	214	197	223	219	209	200	227	226	242	222	235	237	237	197	257	206	224	206	230	200	236	252	282	235	217	225			259	428	282	277	278	264	266	283	259	213	194	180	236	206	262	462	272	311	259	292	270	300	232	233	267	292	274	205	401	308	175	251	309	356	304	264	361	173	449
AT5G55050	54	53	65	55	97	46	56	71	54	80	57	45	62	52	50	66	60	55	74	57	40	60	36	61	66	72	49	98	39	65	56	63	48	81	70	73			140	58	29	105	62	111	45	97	89	61	97	83	97	85	105	146	49	107	11	76	65	45	69	77	146	45	88	65	61	32	68	45	71	130	55	76	56	22	24
AT5G55060	97	107	108	98	107	97	107	95	118	87	89	86	71	102	99	82	79	116	75	86	112	92	93	87	88	109	112	100	105	91	87	105	116	102	109	105			108	78	87	90	125	104	52	65	65	85	194	83	42	61	30	73	78	126	86	32	65	53	81	72	49	75	88	130	73	49	87	63	53	89	91	90	97	65	97
AT5G55070	421	411	441	477	514	487	442	537	402	485	539	473	556	451	503	616	366	398	591	421	384	531	377	480	504	458	420	554	298	403	487	408	343	499	396	470			518	525	554	359	472	437	389	356	478	449	340	486	416	583	561	292	476	544	486	637	723	470	476	482	413	516	601	594	462	567	602	515	442	300	322	500	347	594	510
AT5G55100	240	266	268	225	237	280	275	230	296	258	239	218	222	311	307	226	315	277	263	233	285	234	374	229	235	254	298	243	331	196	233	271	355	227	275	246			270	350	214	232	229	361	207	219	219	279	292	292	139	206	262	292	253	360	281	184	173	178	188	273	364	247	194	238	389	227	262	224	239	202	237	229	236	270	231
AT5G55120	242	296	280	272	224	388	477	447	472	342	264	261	272	310	340	296	421	479	323	267	284	220	265	311	222	375	347	340	336	236	264	279	252	267	312	331			194	408	282	239	180	236	162	170	194	176	275	97	222	97	239	292	117	185	162	162	86	227	216	171	109	187	212	151	255	243	175	181	124	130	213	201	153	238	170
AT5G55125	49	49	53	38	61	50	56	58	60	52	50	43	53	51	71	39	60	64	47	57	33	36	72	54	56	70	56	46	53	58	53	46	35	54	57	53			76	39	49	67	21	69	84	89	40	43	16	14	28	36	60	24	29	39	22	43	54	73	51	40	49	30	53	32	36	0	49	43	62	40	73	62	28	11	49
AT5G55130	104	92	109	118	128	122	113	120	116	115	126	125	115	112	123	97	150	83	121	114	97	117	88	110	127	124	113	113	79	104	114	104	89	91	94	103			97	117	68	112	125	56	71	113	89	164	113	139	97	97	112	121	107	117	32	119	162	89	100	86	85	45	97	140	121	113	78	108	106	105	55	76	97	76	109
AT5G55140	106	97	100	121	135	92	117	105	104	100	99	117	117	112	118	99	178	101	83	114	84	101	110	118	106	157	137	83	77	109	94	91	86	89	104	104			97	39	136	82	83	104	97	97	113	36	97	111	56	61	105	73	78	58	76	162	86	49	86	88	121	120	124	97	109	81	58	88	71	73	97	76	97	32	24
AT5G55160	339	342	381	318	282	357	413	342	374	297	317	326	300	332	364	290	338	351	253	333	339	355	390	338	319	354	323	306	367	351	285	305	331	318	337	351			518	117	340	411	354	423	246	421	308	292	405	375	458	437	381	462	369	369	270	270	281	292	357	330	401	344	265	356	292	275	330	273	318	267	279	333	333	292	292
AT5G55180	177	132	166	141	131	174	154	145	157	145	159	155	162	170	150	226	143	182	233	123	126	156	138	154	117	131	137	177	112	135	103	176	166	160	135	125			65	19	68	172	56	28	104	32	24	12	49	28	69	36	52	49	10	10	65	97	76	150	44	48	36	7	71	32	12	97	39	93	44	16	61	42	28	65	0
AT5G55190	583	571	607	631	649	636	766	730	656	786	799	701	709	619	685	679	590	571	564	678	735	796	807	812	747	814	763	768	692	660	642	713	785	693	634	612			648	680	554	628	458	555	551	356	453	547	810	583	569	656	583	680	369	379	637	529	378	474	499	433	595	463	618	605	559	486	505	547	362	308	401	437	319	497	547
AT5G55200	40	38	56	53	69	47	50	56	42	49	62	59	74	44	41	63	37	40	50	48	52	64	33	59	65	57	47	46	42	45	43	38	35	35	43	40			32	58	39	67	69	83	45	57	121	43	49	56	28	73	45	73	49	68	97	97	65	40	59	35	24	52	18	54	109	65	68	45	35	16	30	56	69	65	36
AT5G55210	140	145	119	152	128	133	145	135	134	127	95	111	128	126	133	101	132	108	111	125	126	158	126	129	124	101	136	126	146	157	152	158	159	114	155	131			162	136	165	120	174	90	104	89	154	152	113	139	139	85	142	121	146	136	151	54	86	113	87	123	170	127	150	119	109	81	136	122	97	97	128	118	42	130	231
AT5G55220	1195	1043	1002	1190	1117	1112	735	1046	875	1408	1044	863	988	834	823	982	567	663	724	1225	1101	1275	874	1038	1102	786	908	1085	824	1185	1358	1189	805	1320	1081	1231			1533	1263	1739	890	1166	1222	1373	1385	1579	1203	1360	1166	1721	1664	1719	1093	913	1166	1889	2062	1447	1373	1316	990	923	1704	1740	453	595	389	1244	1390	1131	1296	1792	1798	875	1371	1239
AT5G55230	568	526	499	506	466	472	429	519	454	499	467	432	482	400	424	499	310	317	378	498	484	620	518	535	510	376	410	507	462	569	585	532	573	619	511	470			529	583	768	516	673	486	628	624	567	632	794	528	569	644	568	583	554	486	669	799	745	676	567	594	607	546	636	507	486	340	680	592	548	640	541	687	500	788	741
AT5G55250	36	23	42	37	45	42	33	54	41	44	40	25	53	30	41	32	16	31	11	34	36	35	47	41	66	31	46	25	23	25	32	42	30	26	20	21			86	58	58	30	49	21	32	32	40	18	49	0	97	61	22	73	58	10	22	22	32	45	46	46	24	37	44	22	109	49	68	75	62	49	12	28	14	65	36
AT5G55260	112	120	102	105	115	102	112	105	116	104	111	110	101	133	130	109	125	108	85	111	94	99	115	102	101	98	82	93	122	114	123	139	122	109	111	98			97	233	155	112	160	111	117	73	105	103	146	97	111	61	112	194	97	68	65	130	151	117	89	86	109	97	124	76	109	81	165	63	133	57	115	139	111	130	146
AT5G55280	701	704	738	712	801	675	686	627	582	655	749	660	725	579	613	615	467	411	434	779	746	940	752	892	855	677	618	675	706	858	831	827	759	877	720	748			885	1069	1040	755	701	909	868	875	875	692	956	750	916	1093	882	632	583	709	767	777	756	555	614	515	668	740	636	734	607	308	1069	845	857	534	765	875	666	659	1142
AT5G55290	97	120	99	108	127	96	104	120	111	88	127	91	89	119	136	93	118	121	96	130	113	99	132	121	131	112	105	96	159	118	106	113	97	98	107	95			76	117	68	75	97	125	130	113	113	97	97	167	69	97	149	73	97	68	108	65	108	85	102	92	182	120	133	86	36	194	78	113	115	65	115	69	125	130	12
AT5G55300	292	306	292	306	310	258	270	301	282	331	306	271	344	273	284	305	229	253	307	310	313	342	277	287	285	239	267	327	291	311	357	278	317	364	330	322			302	330	389	299	236	229	356	275	259	358	308	375	333	547	314	316	292	379	367	367	248	296	338	286	255	366	327	216	389	389	292	267	247	316	389	423	236	227	304
AT5G55310	215	240	240	247	204	242	198	235	223	281	250	221	246	255	270	286	213	232	297	253	212	274	192	211	235	233	252	268	245	244	287	240	254	262	297	231			259	155	233	254	194	250	240	300	267	261	194	278	236	170	359	364	214	340	248	313	194	223	280	237	219	202	318	205	304	275	223	255	203	259	346	229	250	248	182
AT5G55380	36	23	32	21	25	25	31	29	28	17	22	23	26	22	11	24	19	16	15	25	22	16	19	26	17	33	26	26	30	25	20	25	19	13	23	18			11	39	29	37	0	56	39	24	32	12	49	42	14	12	45	49	39	58	54	54	54	20	20	29	36	22	35	11	0	16	58	23	35	16	18	35	28	22	36
AT5G55390	325	427	356	353	293	346	365	362	390	413	349	305	333	345	400	348	396	367	358	316	347	296	360	294	326	338	324	324	384	310	342	373	406	408	439	417			367	447	379	224	312	368	311	340	292	346	389	347	375	304	344	607	330	369	389	335	367	308	333	315	328	329	318	421	377	453	233	260	318	372	285	250	319	324	243
AT5G55400	150	196	182	214	194	292	306	340	311	345	217	156	233	190	194	265	238	311	239	249	294	274	312	295	303	266	268	357	166	163	192	249	215	235	261	222			162	97	243	202	208	229	155	235	251	182	275	180	125	182	194	219	155	175	205	173	205	219	226	224	194	135	194	162	413	372	253	197	168	113	128	194	167	76	219
AT5G55460	3	2	4	2	3	4	6	3	7	2	5	8	3	6	6	5	9	7	11	3	4	0	1	3	0	8	6	2	3	3	2	5	5	1	4	5			0	0	0	0	7	0	0	0	8	49	0	14	14	0	15	0	0	0	0	0	0	8	5	9	12	0	18	11	0	32	29	9	0	0	0	7	0	0	12
AT5G55470	17	18	17	10	20	27	23	34	32	30	27	21	20	20	24	26	37	36	34	21	10	20	17	22	21	37	37	36	20	14	17	19	20	29	22	21			0	0	19	22	7	21	6	8	8	0	0	0	0	0	7	49	0	10	0	11	11	12	15	31	24	22	0	22	0	16	0	18	9	8	6	21	0	0	12
AT5G55480	262	191	198	229	211	184	176	178	149	162	180	182	171	141	180	190	123	134	168	200	175	188	138	231	212	168	159	149	157	189	227	184	144	212	158	170			130	214	321	157	153	257	266	178	202	152	113	167	236	206	232	170	107	175	227	173	227	174	165	123	158	187	230	76	85	113	214	264	186	186	200	292	153	97	194
AT5G55500	121	108	126	112	97	110	112	114	93	106	120	104	86	86	108	101	93	133	110	111	122	128	99	106	84	109	120	97	97	99	110	104	123	134	102	82			76	97	97	90	104	69	104	89	97	97	146	180	153	109	172	121	185	117	76	97	76	85	91	83	85	105	141	76	146	113	97	113	97	89	97	104	69	162	121
AT5G55510	96	91	79	103	124	91	102	89	91	104	96	85	107	81	77	68	74	53	64	96	134	92	101	110	100	90	87	73	92	98	113	87	88	89	90	97			54	19	165	52	83	125	52	81	89	97	65	42	69	109	112	73	58	68	76	184	86	69	68	72	61	82	71	22	36	49	136	88	71	65	128	62	69	119	146
AT5G55520	56	38	51	43	35	52	47	46	50	55	52	42	56	43	37	41	42	51	50	45	42	32	41	54	29	34	43	45	36	50	32	72	59	51	46	72			11	39	0	15	14	0	39	16	8	18	16	0	0	12	22	0	10	0	11	22	32	40	13	2	24	0	0	0	12	0	19	25	18	0	6	21	0	0	0
AT5G55530	139	116	134	144	118	127	101	153	133	140	208	174	179	222	225	211	303	347	288	128	119	120	91	138	141	177	164	164	125	122	133	166	137	152	143	169			140	58	185	105	97	76	84	178	113	61	81	83	97	97	60	146	87	126	151	108	227	105	86	79	85	60	115	43	49	113	97	129	71	130	103	62	97	130	109
AT5G55540	228	184	190	221	162	170	169	173	179	203	228	184	177	170	195	181	141	164	177	161	199	190	189	188	179	139	168	165	199	176	204	223	215	202	187	163			259	214	272	172	201	243	292	211	300	206	227	292	125	170	262	340	204	311	292	162	194	223	183	187	219	269	247	140	231	81	292	199	256	235	219	236	250	248	206
AT5G55550	90	86	75	67	66	83	84	82	118	84	70	76	74	95	85	63	99	105	64	91	62	64	115	87	61	112	113	82	101	73	85	85	82	71	84	79			119	97	146	90	62	56	65	121	57	73	65	56	42	49	60	121	97	68	108	86	86	101	84	119	73	22	71	97	194	97	107	72	80	73	49	97	83	65	121
AT5G55560	12	14	13	11	6	10	16	14	12	13	18	16	20	18	27	29	35	29	26	6	11	20	19	11	8	10	17	15	10	14	23	17	14	13	11	17			11	0	0	15	0	7	0	16	0	24	16	0	0	12	0	0	0	0	0	11	0	16	12	4	0	0	0	22	0	16	0	9	0	24	0	7	14	0	12
AT5G55570	33	24	34	33	51	37	39	46	42	60	32	29	48	19	29	40	23	21	15	41	44	33	53	32	38	57	34	40	41	39	34	24	49	43	58	58			54	97	49	52	28	49	39	73	40	43	65	14	42	12	37	97	58	78	22	65	86	36	30	22	24	22	9	11	61	0	39	27	44	16	12	28	42	22	36
AT5G55580	172	188	201	199	193	201	174	207	209	170	170	183	178	156	164	166	102	114	130	197	137	168	159	179	169	220	181	209	152	154	195	143	141	155	196	209			162	311	194	135	160	243	201	251	235	134	146	125	194	182	142	170	117	87	324	162	86	134	132	149	134	135	221	108	121	32	175	172	159	73	249	222	97	205	109
AT5G55600	184	189	183	196	155	195	185	179	198	169	195	175	167	183	199	167	190	206	187	200	189	157	149	145	169	193	182	187	186	147	175	192	190	168	180	180			270	155	146	179	194	160	143	194	194	206	146	222	153	146	194	194	311	146	140	184	130	134	156	182	255	97	150	302	243	243	204	188	159	121	261	139	194	151	170
AT5G55610	164	140	149	146	175	129	140	149	146	160	184	169	176	156	170	158	116	145	196	160	149	185	132	179	190	117	123	144	139	152	160	129	153	137	119	132			130	155	165	135	139	153	168	162	105	140	162	167	208	121	75	267	87	136	130	97	108	101	137	125	146	142	115	119	219	162	185	156	141	146	85	167	139	119	121
AT5G55620	237	290	208	323	355	193	186	211	186	177	208	263	202	200	183	176	90	118	97	381	241	193	229	210	197	254	207	141	214	286	306	128	148	262	317	330			399	272	389	224	278	389	246	292	300	194	211	333	472	389	411	316	321	311	324	216	367	215	267	325	279	254	168	140	206	389	457	253	362	227	425	285	278	324	279
AT5G55630	195	193	149	156	121	142	120	121	124	146	174	127	163	128	131	128	118	89	113	167	148	157	136	186	196	138	123	121	181	217	189	168	128	179	167	147			259	194	185	179	132	271	168	194	219	164	275	97	97	352	194	146	233	126	184	270	162	166	135	216	231	164	177	173	121	162	165	160	212	227	219	132	167	97	134
AT5G55640	35	57	53	51	51	58	72	43	58	60	42	61	59	64	56	62	120	73	62	55	64	56	90	49	52	47	45	39	81	49	71	58	62	46	56	52			119	78	29	30	14	97	58	40	40	49	162	56	56	49	52	49	19	49	54	0	22	45	63	57	61	60	62	86	73	65	49	41	71	40	49	21	83	11	49
AT5G55660	409	368	391	366	375	367	329	341	327	445	372	360	576	330	342	441	282	294	429	468	380	556	406	402	468	304	309	445	475	481	550	476	575	490	438	417			745	777	875	725	784	764	726	761	648	698	567	750	639	619	620	753	777	651	799	788	680	555	591	616	522	710	733	605	1008	518	670	588	530	453	717	639	805	583	972
AT5G55670	169	150	158	167	166	171	150	176	177	151	164	157	211	158	163	175	167	157	165	175	195	225	190	170	158	144	183	204	168	177	158	157	218	160	167	190			173	175	146	149	160	146	175	178	170	182	292	264	167	243	135	292	292	321	248	205	205	150	173	154	170	120	106	130	231	211	214	199	150	292	225	243	139	238	267
AT5G55700	87	107	92	85	86	107	94	93	97	98	95	100	85	111	114	96	99	112	91	89	108	84	102	107	92	86	105	109	99	95	80	102	90	88	98	85			97	97	117	82	97	62	104	65	65	115	65	97	83	61	97	146	97	175	32	86	76	61	82	79	85	67	124	194	61	162	165	113	97	32	91	104	69	76	73
AT5G55710	277	259	257	257	227	274	264	304	271	241	259	235	196	226	226	206	229	229	189	257	269	296	248	255	233	194	238	191	272	266	205	254	253	229	268	251			691	311	408	359	340	479	356	397	510	437	437	458	375	486	501	364	437	389	443	346	367	389	425	451	486	396	389	346	316	389	515	447	371	429	352	541	375	475	401
AT5G55730	424	327	415	441	420	417	487	413	362	429	301	271	383	217	206	293	171	173	157	360	405	604	409	521	427	261	305	352	332	369	378	338	347	399	331	323			313	428	534	389	465	340	415	316	324	206	437	250	208	425	396	194	233	330	410	497	410	433	376	277	279	471	495	324	389	211	360	393	159	211	261	375	361	518	486
AT5G55740	227	216	202	178	208	199	135	188	165	163	171	150	188	170	160	143	120	124	106	196	165	160	154	145	167	125	123	151	169	194	230	173	124	173	149	152			302	389	476	239	319	271	304	227	332	261	453	222	444	364	374	292	233	340	529	281	313	259	290	222	255	329	256	76	158	146	292	246	274	348	273	389	389	399	267
AT5G55760	42	52	39	51	45	47	47	49	58	66	42	45	48	42	60	35	35	25	44	49	57	41	47	49	60	42	42	55	37	49	56	35	46	53	46	54			32	19	58	15	49	76	52	16	49	24	16	42	0	61	37	24	29	39	32	11	43	36	41	26	49	22	9	76	12	0	10	25	27	0	18	0	14	22	24
AT5G55790	112	114	120	100	87	99	122	89	97	65	106	113	88	94	86	60	81	110	57	129	87	56	101	68	69	65	41	50	147	119	111	94	110	76	117	122			194	58	214	67	90	222	110	170	138	67	65	69	125	73	97	243	107	126	140	119	108	89	99	94	73	90	44	86	121	97	58	95	133	186	109	104	167	86	85
AT5G55810	19	19	14	23	14	22	14	18	21	12	17	28	12	23	17	17	19	9	17	25	14	9	18	23	19	27	22	18	20	20	15	10	4	24	28	24			11	19	39	15	35	7	13	8	24	24	32	0	14	24	52	24	19	19	22	11	22	20	30	15	12	7	27	0	0	16	19	27	27	8	24	21	14	11	12
AT5G55820	77	57	45	69	55	64	49	68	58	51	64	51	51	49	40	62	62	63	75	63	51	44	40	57	37	64	58	58	41	61	57	72	84	68	65	76			43	0	78	105	69	42	32	24	16	43	32	14	56	36	30	24	19	39	22	0	54	57	31	33	36	52	35	22	0	0	19	84	35	32	24	35	28	54	36
AT5G55830	9	10	10	9	4	7	3	3	6	8	10	8	6	11	11	9	21	16	10	11	12	0	2	9	8	9	7	6	8	9	4	10	9	3	11	10			0	19	0	7	0	14	6	8	0	18	0	0	0	12	7	0	0	0	0	11	0	20	12	7	0	15	18	0	0	0	19	9	0	8	6	0	0	0	12
AT5G55840	61	57	55	61	52	68	63	66	71	69	33	42	53	54	65	67	53	53	59	74	55	60	48	47	47	70	62	83	61	42	62	57	43	81	75	83			32	39	87	22	49	62	52	40	40	43	65	14	97	36	52	49	39	58	54	32	65	57	72	55	49	82	71	54	12	16	49	52	62	73	73	69	69	97	49
AT5G55850	120	131	104	115	179	87	96	144	111	98	139	141	137	140	134	129	127	122	129	141	106	113	121	114	141	235	154	143	132	120	113	127	114	105	88	131			173	175	175	105	167	111	143	162	81	176	113	180	180	158	149	292	165	117	86	119	162	150	137	205	255	172	159	173	121	227	204	174	239	219	188	139	167	184	182
AT5G55860	72	63	72	66	68	61	70	84	64	72	61	68	73	84	87	83	104	81	93	54	65	49	70	71	58	71	63	48	68	63	49	68	68	56	56	53			97	19	87	97	83	97	65	40	97	109	16	125	83	61	75	49	165	97	76	108	86	73	89	121	36	67	80	86	146	81	78	66	35	105	91	56	139	43	24
AT5G55900	18	17	19	13	27	22	26	19	25	23	26	13	19	17	18	30	28	32	19	23	27	20	22	28	32	22	24	21	20	21	25	27	30	14	24	20			11	19	29	15	21	21	6	0	0	12	16	42	28	36	37	0	0	19	0	0	11	16	16	31	36	22	18	0	49	0	19	14	0	24	36	0	28	11	36
AT5G55910	375	406	378	411	392	348	405	369	332	318	388	346	355	387	392	400	410	397	350	329	352	315	301	324	338	290	325	307	371	346	373	310	369	312	310	298			399	253	272	336	437	340	337	381	316	261	453	500	444	267	299	462	496	408	227	389	346	304	315	389	449	254	353	302	462	518	379	325	309	348	401	292	486	302	340
AT5G55920	346	234	310	325	346	321	325	253	212	281	295	267	391	192	258	305	148	133	214	295	276	346	218	264	326	316	217	254	219	252	337	218	278	254	268	336			184	272	466	239	257	292	292	332	340	152	227	208	305	267	232	146	185	175	389	486	281	263	188	165	97	284	239	140	206	146	340	273	194	130	267	201	139	86	437
AT5G55930	45	31	21	10	21	15	11	17	16	15	17	27	23	21	27	34	30	47	45	21	23	21	11	21	24	35	26	25	32	28	28	15	18	35	20	20			11	0	39	22	7	14	19	16	16	18	16	28	0	12	30	24	49	0	22	22	32	8	2	7	12	15	27	0	0	16	29	18	53	65	12	14	14	0	61
AT5G55940	144	152	148	158	173	139	157	170	149	161	169	169	185	170	156	155	220	162	138	159	148	180	164	159	170	148	136	164	128	158	150	156	177	157	144	151			130	117	78	67	118	118	130	162	81	146	162	180	139	85	149	170	97	117	119	130	173	146	155	112	61	97	124	151	109	178	126	156	115	130	97	132	83	108	85
AT5G55950	16	24	17	26	14	25	32	32	33	32	16	18	16	15	16	17	9	17	11	22	33	24	31	30	38	44	27	35	17	16	23	16	19	18	26	30			43	19	10	15	35	21	26	16	8	12	32	42	28	0	52	0	19	19	11	11	22	28	25	28	12	22	0	0	24	16	0	32	44	16	12	21	28	43	12
AT5G55960	474	458	478	487	580	434	363	392	366	357	359	379	502	324	349	410	231	197	266	458	392	433	363	431	460	324	346	357	291	432	508	288	286	433	403	425			626	486	505	463	562	618	453	445	518	377	405	389	639	462	762	534	350	544	572	626	680	360	479	508	571	523	504	378	474	389	641	470	406	405	395	507	819	497	619
AT5G55970	51	68	39	39	25	21	23	25	26	24	48	47	27	47	40	23	30	41	21	43	41	23	16	28	13	33	35	24	41	58	40	51	22	43	47	36			0	58	10	37	14	28	52	16	8	18	49	0	28	24	30	73	39	29	22	11	32	49	18	24	49	37	0	54	36	32	39	45	53	40	30	42	56	43	49
AT5G55990	146	186	147	136	163	119	125	125	129	137	170	160	141	148	152	119	148	141	107	178	174	114	181	162	161	185	180	136	156	179	173	142	121	183	186	171			205	369	253	179	174	222	266	154	130	164	130	305	222	194	202	170	223	194	216	302	162	154	171	288	292	187	265	259	219	211	233	176	177	227	194	250	250	216	121
AT5G56000	189	181	195	234	235	207	201	188	182	198	223	226	275	156	165	208	146	130	174	170	178	210	194	234	229	194	179	219	138	172	178	166	184	170	176	163			130	175	165	135	146	174	181	178	219	91	211	208	153	219	105	146	185	107	184	259	194	174	140	174	97	179	265	194	182	146	126	174	194	138	182	139	264	184	194
AT5G56010	2230	1552	2031	2346	2753	2030	2400	1960	1542	2045	2134	2695	3015	1680	1787	2796	1555	1370	2158	1781	2103	2646	2613	2454	2859	1841	1435	2131	1287	1603	2030	1483	1568	1570	1248	1182			1695	1769	1331	2063	1694	1895	1801	1579	2024	1518	1960	1666	1860	1883	1734	2089	2225	1953	1814	2149	2203	1846	1616	2041	1858	2048	2288	2008	1858	1992	1633	1792	1617	1854	1421	1610	2124	1663	1761
AT5G56020	30	44	39	35	42	30	19	32	31	38	44	43	25	36	48	38	51	49	40	32	26	27	28	36	32	42	51	29	23	34	23	27	24	38	37	34			22	19	58	22	42	0	13	16	32	36	0	14	69	12	22	49	10	29	11	32	11	40	36	22	36	30	35	43	24	49	58	47	9	49	12	49	28	22	49
AT5G56030	2095	1446	1801	2121	2688	1942	2242	1841	1457	1929	1816	2390	2705	1517	1672	2458	1490	1174	2030	1560	1692	2336	2033	2141	2436	1751	1436	2080	1140	1469	1772	1372	1417	1560	1131	1253			1296	1710	1633	1465	1576	1478	1490	1433	1854	1421	1830	1555	1777	1737	1659	1579	1992	1953	1879	2246	1814	1656	1472	1518	1227	1734	1767	1555	1688	1636	1506	1566	1228	1409	1196	1527	1596	1598	1737
AT5G56040	188	152	154	136	152	152	154	149	135	122	132	123	119	116	136	137	79	120	129	129	140	141	119	132	146	148	154	177	121	136	169	122	135	140	147	178			54	136	165	135	111	132	220	146	146	109	130	139	139	206	194	97	136	117	205	313	162	166	94	108	158	157	97	32	85	113	117	113	97	170	115	187	153	151	146
AT5G56090	55	39	50	74	73	57	56	64	54	53	69	63	62	57	77	78	62	55	60	54	73	68	39	55	66	69	52	60	48	53	56	52	50	70	45	59			119	78	68	97	35	35	84	73	97	73	81	97	56	121	37	97	58	68	54	162	65	49	63	48	97	30	35	43	61	32	58	54	35	40	43	56	42	97	97
AT5G56100	35	49	43	41	44	36	36	29	25	22	53	58	39	72	54	32	81	79	34	37	39	35	49	39	22	8	24	7	63	48	46	47	56	26	34	28			54	58	39	37	28	62	65	49	57	103	81	28	42	36	82	170	19	97	65	65	11	24	48	29	73	52	53	32	61	32	117	41	27	40	67	111	28	86	24
AT5G56120	42	57	50	40	28	46	44	37	50	47	50	40	40	52	45	48	60	61	52	50	53	31	44	35	36	34	39	20	51	51	35	40	47	37	61	65			11	0	0	52	14	7	26	16	0	0	16	0	28	0	37	49	0	10	0	11	0	45	8	7	0	15	0	0	12	0	10	11	18	0	12	14	0	0	12
AT5G56130	90	86	88	79	86	71	65	84	74	97	91	80	71	66	63	86	56	45	84	82	95	116	75	92	115	84	70	78	94	96	97	93	66	106	84	89			65	175	107	37	90	76	45	57	105	134	146	42	56	97	112	24	126	39	97	86	65	101	81	88	61	112	35	65	73	130	87	88	115	81	67	76	97	97	134
AT5G56140	348	351	360	321	330	328	376	294	312	292	351	388	290	330	350	337	259	306	260	306	353	345	339	323	317	283	277	248	327	322	285	305	338	276	296	275			227	311	223	336	354	298	246	316	292	304	453	264	208	206	344	292	233	262	313	292	205	235	278	325	255	247	247	421	340	421	272	282	292	308	304	292	472	399	364
AT5G56150	126	131	135	142	149	144	165	165	158	187	149	167	163	140	159	177	224	158	169	151	173	176	200	176	189	190	158	165	142	135	143	175	162	120	123	113			238	117	194	120	243	153	162	194	170	213	292	153	180	182	172	267	223	214	216	184	151	162	163	211	255	120	194	335	316	275	126	124	124	162	103	118	167	184	194
AT5G56160	18	16	24	17	25	19	20	28	27	24	24	29	27	26	27	20	67	37	44	31	26	12	10	22	26	16	24	17	19	18	19	21	15	23	24	22			43	0	10	15	28	42	6	8	16	24	16	14	0	12	30	0	29	0	11	11	22	16	25	28	36	7	9	43	49	49	0	18	18	16	24	7	0	0	0
AT5G56170	189	179	194	194	230	153	171	153	172	154	195	203	231	207	173	181	231	169	172	227	158	185	164	200	188	218	176	147	212	240	252	161	172	210	178	202			313	175	233	277	180	236	220	113	211	121	275	167	139	146	157	194	165	136	216	216	302	134	214	215	182	187	186	140	97	178	262	172	318	235	225	257	236	151	109
AT5G56180	97	113	89	112	123	90	104	103	117	124	106	111	98	122	143	140	123	173	138	92	104	114	102	101	123	99	104	122	107	93	118	124	99	105	116	89			65	155	117	30	118	97	91	170	65	176	49	167	69	73	120	194	204	155	108	119	130	93	119	112	158	75	106	194	134	194	107	113	141	170	79	118	97	97	182
AT5G56190	143	132	148	157	148	133	143	115	134	124	108	132	131	144	164	151	160	184	157	131	173	141	148	138	152	146	115	104	142	136	160	130	153	127	138	115			140	78	175	172	104	160	175	170	65	103	97	125	305	146	135	146	155	87	130	108	151	105	120	145	121	120	133	184	146	162	146	133	150	121	79	139	83	86	24
AT5G56210	107	143	133	118	97	127	110	100	117	114	119	102	152	124	134	124	127	164	119	141	113	124	122	105	104	75	88	109	175	143	145	116	198	143	162	143			130	136	68	75	104	146	143	89	73	158	243	125	194	146	172	170	155	185	119	86	184	85	115	125	109	97	115	108	146	146	194	75	124	97	140	69	167	151	73
AT5G56220	52	51	51	56	39	63	60	69	65	54	72	72	73	62	74	65	67	85	79	33	51	47	46	44	50	61	63	62	63	43	34	52	52	49	51	61			54	58	49	0	35	49	45	32	32	18	0	42	56	12	45	24	19	0	22	43	11	61	31	29	12	45	27	22	36	49	19	36	35	16	6	21	0	65	36
AT5G56240	240	238	238	247	210	220	173	226	245	216	234	198	240	241	265	245	211	252	266	229	197	193	188	189	176	208	238	213	227	210	215	211	191	194	241	208			313	233	204	254	326	271	285	275	267	273	211	264	236	364	262	413	369	292	248	238	324	247	290	255	255	217	274	184	364	243	262	307	353	324	419	257	333	346	231
AT5G56250	139	142	121	147	114	113	75	103	109	104	150	136	129	162	126	124	164	137	151	138	128	108	99	111	125	131	123	124	107	137	125	104	88	108	128	119			140	214	117	187	76	222	188	146	105	91	227	278	97	206	187	97	282	175	86	227	162	150	204	174	316	194	230	205	158	227	194	201	203	211	170	264	278	162	121
AT5G56260	198	175	216	211	241	196	225	198	204	231	192	189	208	156	166	172	215	172	189	200	253	246	248	199	238	170	193	198	249	207	266	217	264	221	202	176			313	253	204	344	312	194	298	292	267	340	324	416	264	182	306	510	437	398	335	259	313	300	310	383	243	269	318	356	267	356	233	276	336	259	285	271	347	313	267
AT5G56270	54	63	65	67	55	54	54	63	66	55	55	63	49	56	52	50	72	83	60	56	59	52	78	51	57	71	64	62	59	58	59	72	68	47	54	57			11	78	58	82	42	42	52	57	32	49	32	56	83	61	52	97	97	107	97	54	86	93	59	62	85	45	97	54	61	32	68	66	53	32	121	76	56	65	73
AT5G56280	113	99	108	139	154	102	71	100	82	119	111	122	127	93	116	140	111	71	127	119	124	160	86	138	156	160	111	115	95	138	127	99	59	125	99	122			119	136	136	75	111	125	155	121	105	61	146	125	167	170	120	49	97	87	162	140	119	113	158	119	146	120	133	130	85	81	126	131	80	178	121	146	83	184	170
AT5G56290	383	338	341	364	408	320	292	380	298	374	336	318	346	325	394	419	361	307	392	343	380	467	315	317	399	292	325	385	327	344	376	375	359	435	323	325			432	466	398	448	430	444	402	372	356	352	470	458	611	474	471	437	301	466	486	583	475	381	385	418	377	456	433	292	534	356	466	438	424	372	407	354	583	335	340
AT5G56310	11	15	9	11	13	13	11	10	11	5	7	8	7	9	6	5	9	13	11	11	10	8	11	14	10	18	12	12	11	10	9	16	9	15	12	10			0	19	19	7	0	28	6	32	16	12	0	14	0	12	7	0	0	19	11	0	0	12	7	11	36	15	9	11	12	16	19	5	9	8	18	0	28	22	0
AT5G56320	6	4	11	4	6	15	6	10	7	9	10	12	7	10	8	8	12	8	8	8	10	12	5	6	5	7	5	2	3	2	11	10	4	3	6	8			11	0	0	7	14	28	19	8	0	6	16	0	0	0	0	24	19	0	22	0	0	0	2	11	0	7	9	11	0	0	0	9	0	0	0	0	0	0	12
AT5G56340	80	63	76	81	41	81	93	79	89	72	71	71	88	88	65	87	83	91	59	82	86	99	84	87	80	99	66	93	81	77	90	64	66	60	76	86			108	155	97	105	97	104	97	65	113	73	65	97	153	85	127	170	68	78	54	108	76	69	107	97	146	60	159	76	170	97	87	111	115	89	97	83	194	130	49
AT5G56350	303	247	241	290	359	239	243	250	221	278	269	325	299	267	258	356	264	253	288	257	250	300	239	323	345	300	253	337	203	274	310	248	227	264	207	238			356	330	233	321	278	271	337	259	259	352	372	361	292	304	344	389	350	233	356	410	594	332	369	403	170	209	512	475	316	259	350	391	345	372	310	278	458	335	340
AT5G56360	272	229	194	258	199	242	219	220	207	266	214	232	257	197	186	244	217	201	254	236	256	315	180	260	248	211	227	269	182	246	250	240	233	256	216	225			227	311	311	224	250	257	266	227	251	334	340	319	236	364	314	364	204	340	216	292	292	352	324	249	231	269	336	216	194	194	194	285	239	227	316	319	264	281	413
AT5G56370	13	10	10	15	8	14	12	17	16	11	13	8	16	12	7	9	14	19	10	8	8	8	6	8	7	7	14	11	14	11	21	6	12	2	14	19			11	0	19	22	7	21	19	0	24	24	49	0	14	0	15	0	0	0	22	0	11	12	7	4	36	15	9	0	0	16	10	7	18	16	12	14	0	0	12
AT5G56380	85	125	108	86	72	119	105	95	122	96	108	105	81	132	110	80	90	116	91	114	76	77	81	97	76	119	104	94	110	93	110	61	80	109	121	135			86	58	87	45	76	111	91	49	65	49	97	56	83	49	75	97	87	58	32	76	97	85	76	62	73	60	44	54	85	16	107	68	53	105	73	118	42	65	36
AT5G56420	31	39	30	27	31	36	31	43	41	24	32	34	34	30	31	33	37	27	34	39	31	19	32	31	32	52	37	36	42	42	30	29	16	25	31	51			32	39	39	37	21	35	19	49	65	12	32	28	28	24	37	24	10	29	32	43	65	32	38	40	36	15	80	22	24	16	39	20	44	24	49	56	14	54	24
AT5G56450	29	24	21	29	31	23	26	19	23	22	29	25	18	23	17	22	23	27	18	30	18	20	12	20	18	17	19	32	19	22	36	20	24	19	26	21			43	19	0	37	42	49	39	32	40	24	16	28	42	61	67	0	19	39	11	11	0	32	30	35	24	67	44	0	12	65	87	23	0	24	18	35	42	32	36
AT5G56460	40	29	37	30	25	33	37	38	27	34	36	42	39	32	29	38	28	27	34	31	31	45	20	39	28	29	36	38	29	31	29	23	36	25	38	43			54	0	49	15	62	21	19	40	0	18	81	28	28	49	15	24	10	19	11	43	54	20	26	28	12	22	18	32	36	49	29	20	27	49	36	28	14	0	24
AT5G56500	172	142	140	141	139	149	139	145	135	164	174	195	200	165	179	206	141	164	197	149	133	164	151	212	163	183	168	238	101	125	130	161	139	158	133	160			97	78	97	105	56	83	78	24	121	55	81	56	28	49	82	121	78	49	119	184	97	166	119	105	24	75	88	108	121	49	107	95	35	49	79	97	97	65	85
AT5G56520	13	35	22	19	15	35	23	27	48	22	21	23	16	36	20	22	35	28	26	43	14	12	31	18	18	44	32	21	18	31	25	22	21	37	44	64			43	58	58	15	28	14	0	24	24	18	32	42	0	12	30	0	0	10	32	32	43	28	25	53	73	15	27	32	24	49	10	18	27	16	43	28	0	43	12
AT5G56530	80	64	77	75	51	71	59	72	72	56	65	66	69	71	69	63	53	41	61	74	51	68	61	81	38	78	61	65	57	55	61	86	63	80	68	80			32	0	87	67	21	35	39	73	65	24	49	28	69	36	52	97	49	10	54	32	43	89	35	51	49	37	44	32	49	0	39	47	35	8	61	62	83	76	73
AT5G56540	6	5	11	4	4	5	10	8	4	5	5	12	1	4	2	5	5	9	14	5	4	1	7	7	9	7	4	2	11	8	6	2	13	8	2	4			0	0	19	7	7	14	0	0	40	6	0	14	14	0	7	0	10	10	11	0	11	12	5	4	0	0	0	0	0	0	0	11	9	0	6	14	0	0	24
AT5G56550	12	18	13	5	17	4	7	7	5	2	14	13	8	11	9	2	14	3	5	14	19	3	4	7	4	4	5	5	19	21	18	9	6	22	13	9			11	0	0	15	7	14	6	16	0	18	16	14	0	0	22	0	19	10	0	11	22	8	15	22	12	15	18	0	36	16	0	23	0	16	24	21	14	0	36
AT5G56580	21	23	15	23	11	27	21	23	21	30	20	19	23	30	27	26	19	21	24	22	21	23	19	27	13	24	23	31	16	21	23	28	20	36	25	25			22	78	10	0	21	0	45	0	16	6	0	14	14	12	15	0	0	0	0	11	11	20	8	7	12	15	9	0	0	0	19	14	0	16	6	7	14	0	0
AT5G56590	56	56	56	68	79	58	61	62	69	57	70	51	70	60	65	69	49	52	54	74	71	61	68	62	60	55	51	65	76	66	72	62	60	83	64	68			108	39	39	60	62	35	45	24	32	18	130	83	28	61	75	73	78	117	54	65	119	40	69	55	73	30	88	43	49	49	58	52	97	73	61	97	42	54	12
AT5G56600	219	198	235	211	208	228	270	243	255	212	154	182	179	155	164	197	190	157	142	215	201	278	262	207	236	171	170	202	206	231	235	191	325	190	237	211			410	330	330	321	465	423	304	462	267	285	292	278	444	219	366	413	398	408	281	205	335	312	283	365	304	209	336	302	498	178	282	221	256	178	273	333	264	248	449
AT5G56610	12	12	11	4	7	10	9	12	11	8	14	12	16	12	8	15	16	11	14	4	17	5	12	9	5	8	6	7	10	10	12	14	11	10	9	6			11	0	29	0	0	0	6	0	8	6	16	42	28	12	7	24	10	29	11	11	11	4	15	17	24	15	18	11	0	32	0	18	18	16	12	14	14	11	0
AT5G56630	162	196	148	167	113	147	145	182	165	181	146	199	174	185	155	189	190	158	199	162	153	193	199	197	200	199	198	195	159	158	149	196	187	173	168	171			346	311	136	247	229	208	233	267	146	255	259	180	236	279	262	267	321	243	227	248	205	283	260	315	121	194	265	432	304	275	272	264	265	308	176	194	222	216	97
AT5G56650	134	131	135	129	100	120	140	122	101	107	91	103	108	134	96	121	134	140	121	104	122	125	123	107	136	99	118	110	179	119	124	146	159	128	132	104			86	214	185	127	153	153	136	113	170	146	113	292	97	146	135	243	126	117	119	130	194	130	130	198	182	142	150	76	170	146	165	133	62	113	115	125	153	108	109
AT5G56660	43	55	55	49	28	41	41	44	49	48	57	51	32	61	55	52	46	63	57	41	52	53	67	55	64	55	57	41	48	50	45	60	45	50	45	37			65	58	29	60	62	28	26	24	32	49	65	111	28	12	45	73	49	58	43	22	32	57	53	59	73	60	27	86	85	81	78	59	80	73	55	35	83	76	61
AT5G56670	686	610	793	649	669	749	996	685	747	738	545	679	688	640	678	590	780	727	519	589	809	859	896	697	641	694	714	633	850	628	620	661	1156	602	744	600			594	758	1117	718	659	743	777	794	1077	668	745	569	916	644	673	607	389	486	713	929	637	575	542	347	389	635	786	248	425	308	515	533	433	437	765	770	305	443	923
AT5G56680	426	374	403	441	406	411	422	457	372	402	414	392	485	342	379	412	366	306	340	355	355	475	330	422	411	451	388	405	315	393	414	303	374	425	365	424			238	253	534	344	326	285	395	372	486	316	372	347	333	474	381	486	223	350	453	551	399	316	306	292	255	306	353	238	206	227	447	429	398	283	389	354	236	378	425
AT5G56710	1044	967	1128	1066	1139	1135	1582	1017	1090	1239	951	962	1442	932	913	1080	1062	981	895	1054	1330	1507	1645	1207	1319	943	989	1122	1335	1129	1098	1155	1972	1054	1356	1089			799	1049	1244	912	868	1069	1186	850	1255	790	777	791	833	899	875	559	330	554	972	1155	842	802	646	574	279	1002	1175	313	437	486	690	902	618	583	899	965	486	594	1300
AT5G56720	7	7	6	9	7	9	6	10	6	7	5	8	9	8	5	7	19	3	9	8	4	3	6	9	11	9	6	3	3	8	6	9	6	6	4	6			11	19	19	0	21	0	6	40	8	24	32	0	0	12	15	0	10	10	11	0	22	16	10	13	0	7	9	0	0	32	10	14	0	0	6	35	0	0	49
AT5G56730	120	113	127	135	137	123	96	120	120	116	115	108	152	95	122	112	111	73	125	122	117	165	115	136	129	131	109	130	103	118	153	103	106	138	124	121			86	175	117	120	111	90	97	73	121	140	97	222	139	134	112	97	146	117	151	76	140	134	92	92	146	60	53	140	36	130	155	79	141	162	121	111	139	97	97
AT5G56740	123	138	134	146	127	160	156	140	143	140	125	140	136	112	97	133	113	120	125	133	126	146	149	140	134	152	143	134	138	139	122	112	109	149	128	168			108	136	107	135	132	146	104	81	113	103	65	139	69	97	112	49	87	117	108	173	97	109	105	94	73	97	97	43	49	130	78	108	159	121	61	97	111	54	97
AT5G56750	96	111	96	88	70	95	87	81	99	79	102	87	85	110	119	85	123	116	81	124	107	77	90	101	78	99	111	80	117	102	82	83	86	86	111	88			43	78	49	75	56	69	97	97	105	24	65	28	139	121	75	24	39	117	76	43	86	85	77	39	61	112	53	86	49	97	87	61	88	113	85	56	56	54	61
AT5G56760	263	278	273	293	296	276	351	305	312	292	276	294	300	275	277	333	354	273	250	273	304	296	304	301	334	274	316	269	276	271	293	265	310	315	287	272			292	408	350	306	312	298	279	202	211	237	243	208	264	170	292	316	243	165	162	205	194	328	292	330	231	247	300	421	194	356	272	244	283	219	231	319	139	410	219
AT5G56780	47	47	41	39	37	41	39	30	31	34	45	41	40	36	47	47	23	36	26	34	35	39	48	34	32	18	30	19	55	38	27	28	48	26	39	29			32	78	39	60	21	35	19	32	32	30	81	14	42	49	45	0	39	29	43	32	22	45	35	31	24	52	62	32	85	49	49	32	44	40	43	14	0	11	36
AT5G56790	102	98	97	98	99	87	92	84	84	90	93	103	97	111	97	94	86	83	100	101	107	122	104	91	97	68	86	102	102	103	106	91	97	111	89	96			86	78	165	45	104	83	104	81	81	79	81	69	42	134	97	121	68	68	65	65	65	97	87	81	134	60	80	32	73	49	87	93	80	73	103	42	69	97	85
AT5G56840	11	4	4	7	6	2	1	1	1	1	5	4	3	1	5	2	2	1	0	5	15	1	4	4	5	1	3	2	6	11	12	5	9	5	3	6			0	0	0	15	0	0	6	8	0	0	0	14	0	0	15	0	10	0	0	22	0	8	5	6	0	0	0	11	0	0	10	5	9	16	36	14	0	0	0
AT5G56850	569	718	677	604	644	621	659	520	595	637	558	492	608	581	541	482	442	442	422	698	716	560	786	528	565	398	491	476	934	660	727	685	922	616	819	685			659	622	486	747	611	736	531	672	494	516	567	555	639	644	538	656	602	904	507	572	551	518	606	649	595	568	557	346	474	453	466	375	521	769	650	750	597	572	692
AT5G56860	183	194	173	202	265	150	150	150	136	144	182	128	263	164	182	192	76	80	155	232	158	180	130	114	219	198	147	219	194	189	250	151	229	216	225	285			324	233	292	232	271	180	207	348	146	194	227	292	180	219	172	243	233	243	227	194	216	158	191	215	243	232	265	162	219	211	223	203	327	194	383	292	264	281	194
AT5G56870	28	12	13	7	20	6	7	8	5	9	7	17	11	25	16	15	7	17	24	10	11	9	6	7	13	11	11	17	44	28	23	18	15	11	8	8			0	0	10	7	14	0	19	0	16	0	16	56	42	36	15	24	19	0	11	11	43	8	7	7	61	30	9	32	12	32	0	16	0	49	24	14	42	11	12
AT5G56890	513	558	530	539	404	503	588	556	492	407	534	434	480	419	441	387	389	410	320	498	573	481	556	560	476	470	506	428	463	435	390	481	522	402	441	448			680	466	816	538	493	528	473	534	502	510	696	514	472	534	576	559	602	486	518	626	443	547	512	402	522	493	495	475	607	534	622	599	406	551	279	548	569	518	486
AT5G56900	162	199	168	165	141	166	166	160	180	152	192	164	148	160	181	188	194	190	181	154	186	158	155	164	147	171	191	164	172	147	149	161	141	142	149	153			184	175	185	142	104	153	143	186	105	134	194	153	153	170	135	121	243	185	140	97	151	121	138	125	158	149	203	248	36	162	107	129	159	89	109	118	111	151	85
AT5G56910	82	84	73	68	89	86	92	83	67	101	96	55	78	70	74	68	90	49	57	71	69	81	69	71	63	75	64	62	72	87	79	72	73	81	64	80			76	175	58	52	69	90	78	89	49	49	130	56	83	85	67	24	97	68	32	108	119	61	61	61	61	52	35	32	24	49	39	95	53	57	73	76	69	54	85
AT5G56930	51	49	46	48	32	46	48	40	44	39	45	45	43	42	40	55	53	49	49	53	48	40	44	42	31	44	54	45	45	41	44	45	42	27	55	47			43	58	49	45	69	69	39	73	105	55	49	111	69	85	82	49	87	126	43	43	43	53	54	61	97	67	44	43	97	49	10	47	53	81	67	42	56	54	36
AT5G56940	109	128	120	105	100	138	140	118	141	110	111	115	129	91	85	99	93	109	92	111	98	114	122	129	123	140	123	124	142	106	124	114	121	93	121	125			119	117	136	112	90	76	91	73	113	140	194	97	97	61	67	73	49	49	86	130	76	101	110	94	73	90	80	54	73	65	78	104	44	89	67	97	69	97	97
AT5G56950	229	175	207	211	258	211	257	204	184	212	156	216	227	161	176	189	164	134	165	210	198	222	235	225	267	285	211	279	234	216	278	207	300	212	246	227			162	194	311	179	90	229	266	178	202	219	194	208	153	206	194	73	136	223	162	302	302	190	199	218	109	172	230	140	182	97	340	203	230	202	267	271	153	140	231
AT5G56980	48	33	38	44	44	37	27	32	23	28	38	35	38	24	26	37	16	12	37	37	37	61	40	37	55	30	29	40	41	45	69	54	31	50	27	22			54	0	49	75	69	97	45	57	49	43	65	56	42	61	75	0	58	87	43	76	76	20	63	39	85	67	35	43	36	65	97	56	133	40	49	49	83	86	97
AT5G56990	25	30	34	28	23	40	51	32	38	39	21	27	27	34	37	28	44	39	22	28	36	29	53	34	43	34	36	26	37	33	25	33	40	31	38	41			32	0	10	30	14	21	32	16	24	67	16	14	14	49	7	24	0	19	11	11	22	16	18	24	36	30	18	11	36	81	10	38	0	0	12	14	14	43	24
AT5G57000	32	28	21	19	31	33	36	27	25	23	23	20	40	29	23	26	23	25	31	24	32	39	41	28	39	23	37	35	30	37	37	33	31	30	28	17			11	39	19	22	7	14	0	16	65	30	16	0	14	12	22	24	19	19	11	0	11	20	26	22	24	30	18	65	0	0	19	25	27	40	18	42	42	32	12
AT5G57015	162	154	147	174	159	163	156	119	136	131	164	125	143	130	111	141	111	117	103	167	148	145	177	167	196	171	137	120	163	152	159	156	180	150	149	148			108	194	146	157	125	90	181	73	154	140	146	180	236	158	112	194	165	107	119	140	184	117	117	112	134	164	150	140	206	113	155	136	106	146	152	111	194	194	194
AT5G57020	322	299	297	294	301	272	245	265	249	315	277	320	307	304	267	335	250	280	296	298	298	297	264	320	306	238	284	300	291	300	310	335	347	317	247	241			216	233	292	262	229	243	304	194	324	346	259	278	361	328	247	413	282	262	399	399	227	263	260	248	279	381	380	162	364	227	204	382	150	283	194	257	250	410	267
