## Supplementary File 2 for "*Arabidopsis* transcriptome responses to low water potential using high throughput plate assays" (part 13 of 13)

### Sheet: Shoot - Normalized Read Counts (continued)
																		Plate Assays																																		Vermiculite Drying Experiment
AT5G57030	963	919	872	1000	1066	858	682	774	743	956	1000	798	1015	861	838	943	699	702	676	1031	934	1057	766	767	967	595	627	726	753	848	1123	876	704	975	818	833			1242	1127	1156	1061	1041	923	946	1134	996	881	1166	847	999	1069	1084	899	1098	1254	1037	907	918	838	995	952	996	904	910	767	753	794	981	827	883	818	777	1166	999	1209	1093
AT5G57035	79	66	75	96	83	53	56	58	53	70	94	106	68	92	92	97	116	105	99	70	87	71	68	73	61	64	71	77	72	70	73	80	61	74	59	50			65	39	97	82	76	42	110	57	57	158	113	139	97	109	52	121	117	175	22	140	173	93	104	114	61	67	88	108	61	162	126	142	186	170	91	125	125	65	97
AT5G57040	574	643	621	637	806	649	650	652	678	758	544	591	762	641	600	800	831	811	698	687	658	930	810	595	857	395	493	573	735	744	858	619	816	706	685	567			896	758	641	860	784	930	713	818	688	796	794	708	541	765	680	1263	952	904	626	626	713	810	911	1025	875	665	751	961	972	875	836	685	1122	648	692	646	958	821	705
AT5G57050	99	140	149	138	97	247	269	234	277	251	149	149	165	173	176	246	317	358	305	157	153	178	218	157	178	207	214	238	112	118	130	188	177	167	193	183			173	175	223	187	160	153	97	138	113	200	162	69	83	170	157	219	117	155	43	86	130	194	237	218	134	75	80	356	377	389	155	120	141	89	49	104	125	227	182
AT5G57060	29	33	28	23	39	30	24	29	44	36	19	34	33	42	28	28	37	32	38	42	15	31	28	26	44	44	23	48	32	36	41	30	14	25	34	32			22	0	49	7	14	14	19	0	32	6	65	14	0	36	37	0	29	29	11	32	0	20	26	31	12	22	53	32	36	16	39	20	44	16	18	0	28	0	0
AT5G57070	77	56	79	73	58	84	78	63	81	51	78	72	68	70	36	53	46	55	52	64	73	68	64	70	78	74	66	66	52	56	37	56	81	58	64	59			86	78	97	120	97	97	110	73	40	18	65	83	56	73	67	73	78	39	76	54	76	61	74	59	61	45	35	32	121	49	97	61	71	32	79	49	83	32	61
AT5G57100	50	45	51	62	54	64	55	62	64	46	55	59	47	60	52	62	74	72	67	50	45	43	42	50	39	55	50	60	53	48	64	49	46	41	58	64			65	58	29	45	14	28	32	32	40	24	81	83	28	36	30	49	29	49	32	22	65	65	51	40	73	30	9	11	61	65	68	43	44	40	49	42	56	32	24
AT5G57110	112	120	101	99	86	111	76	124	101	118	135	167	131	102	130	141	113	114	182	122	87	166	76	187	140	170	179	198	54	117	121	136	88	164	95	136			97	117	185	82	153	153	207	243	202	134	113	69	125	85	135	146	107	68	227	270	151	219	170	202	109	90	80	259	194	130	175	172	115	65	91	97	167	173	182
AT5G57120	200	163	168	166	154	145	191	144	147	162	135	148	247	116	100	143	102	116	133	171	206	200	203	166	169	177	128	128	186	193	146	199	269	132	176	200			238	194	340	135	187	187	214	121	275	152	113	167	222	206	164	219	107	204	259	313	86	227	183	139	170	299	247	86	194	65	146	201	88	146	316	236	111	173	267
AT5G57130	107	93	108	89	61	93	103	142	123	98	104	81	95	82	85	85	72	113	86	102	86	95	98	99	101	120	114	121	77	89	57	103	105	83	100	104			22	19	126	60	69	90	39	65	81	67	49	83	28	97	30	24	19	58	76	54	43	65	74	42	49	60	35	54	24	49	19	90	71	8	36	56	69	76	73
AT5G57140	33	41	43	41	49	34	26	41	41	48	41	30	44	30	26	44	19	32	39	43	36	43	29	36	29	52	52	44	35	34	47	26	27	50	45	36			43	19	29	30	21	49	45	24	40	30	65	56	42	49	67	73	10	39	76	76	32	36	43	50	36	37	44	54	24	49	10	54	80	40	49	21	14	0	49
AT5G57150	58	75	58	64	79	74	92	90	92	77	64	72	79	94	112	87	113	128	118	65	89	63	85	71	59	126	101	85	79	77	60	90	68	70	107	85			43	39	58	90	42	42	71	57	40	24	16	14	28	49	15	24	87	87	32	86	108	61	66	81	85	37	44	97	24	97	117	59	62	16	24	42	83	86	49
AT5G57160	100	104	100	88	68	105	94	92	94	93	92	112	104	98	92	104	106	71	116	102	130	80	120	89	71	75	93	92	110	90	110	108	125	125	100	96			43	58	58	105	62	69	84	113	97	115	81	83	83	24	67	73	97	126	43	86	86	65	76	81	61	82	106	119	134	146	87	104	71	97	24	69	111	76	97
AT5G57170	121	146	123	131	104	108	115	89	123	118	124	109	103	130	161	97	111	89	89	151	150	132	122	123	111	120	114	96	190	195	164	144	170	145	148	108			97	175	301	97	187	250	149	178	146	170	211	167	97	121	172	24	39	97	216	184	86	89	124	119	231	142	168	76	85	49	136	120	150	186	182	153	125	119	182
AT5G57180	494	490	514	454	631	456	473	400	416	475	507	427	479	451	423	377	384	333	295	482	555	501	472	417	436	399	441	393	621	509	568	576	707	536	543	568			421	428	700	576	361	861	628	543	721	413	502	555	500	632	404	389	350	418	767	713	529	425	374	323	437	463	459	216	377	275	389	420	433	413	875	736	361	659	668
AT5G57190	25	15	14	19	18	11	4	12	11	11	10	20	10	10	10	11	12	16	14	11	12	11	2	8	6	5	3	11	19	11	19	14	11	16	16	11			22	19	10	15	35	14	13	24	0	36	16	14	42	24	22	0	29	58	32	0	11	24	20	18	49	7	0	54	0	81	10	16	9	0	6	21	14	22	12
AT5G57210	131	111	101	101	104	94	80	97	93	103	81	81	86	83	78	80	76	75	73	110	117	85	85	95	92	87	81	78	105	111	98	114	119	101	94	102			140	175	87	90	97	111	45	97	202	109	178	56	208	97	82	49	97	117	65	130	76	69	96	81	134	112	80	140	121	65	97	108	141	130	182	90	69	173	134
AT5G57220	12	4	6	19	7	0	3	1	1	1	12	21	21	15	18	9	12	11	11	4	12	1	3	2	4	10	6	3	5	6	9	2	5	6	2	6			22	19	10	7	14	21	6	16	24	30	0	56	14	12	30	24	58	19	0	11	43	12	18	9	49	15	9	54	12	16	78	45	53	40	12	28	28	0	12
AT5G57230	13	18	19	13	10	18	26	24	18	22	20	27	23	18	31	19	14	17	14	16	24	21	18	20	24	29	32	19	31	20	21	21	14	13	25	26			22	58	0	22	28	7	13	16	16	18	0	0	28	36	30	49	0	19	11	32	11	12	15	22	12	22	9	22	12	16	39	11	9	16	6	14	42	32	12
AT5G57250	75	86	74	72	41	72	53	69	76	62	62	58	66	57	82	55	56	63	58	82	62	41	53	52	50	45	64	64	44	45	55	48	42	60	62	69			119	78	78	120	49	76	97	49	97	61	113	56	69	61	52	73	87	58	65	54	86	49	99	75	73	120	62	54	73	65	39	75	106	130	109	118	83	43	49
AT5G57270	122	167	139	139	148	146	134	148	142	130	134	131	134	139	132	128	174	136	141	150	155	122	156	140	121	132	129	134	139	133	162	136	127	143	136	130			140	214	107	127	194	180	123	130	130	91	227	97	139	182	157	121	78	185	119	140	173	113	133	161	134	75	97	216	121	146	146	172	115	186	134	174	167	97	170
AT5G57280	77	61	77	90	99	92	104	74	74	67	73	86	102	53	75	93	81	40	62	55	71	83	99	76	88	96	81	75	71	55	72	65	77	70	60	87			54	97	107	60	69	90	97	81	113	18	65	42	28	61	75	24	19	19	119	119	65	73	63	28	49	90	115	22	36	32	29	61	35	24	61	35	28	65	85
AT5G57290	667	579	757	649	780	768	976	764	771	461	771	787	796	726	697	810	764	708	767	652	772	904	833	774	853	714	736	773	732	676	563	738	959	541	770	741			605	544	758	516	514	687	564	551	656	583	745	625	458	498	591	316	253	321	497	734	583	445	305	266	267	508	565	324	352	243	564	558	512	445	668	632	194	583	984
AT5G57300	81	82	74	92	80	91	104	94	102	98	101	99	92	84	95	100	88	117	80	84	78	96	107	94	113	83	107	107	76	87	92	97	92	83	95	93			76	97	107	30	76	28	52	65	97	67	97	97	97	73	67	170	117	78	54	130	76	93	66	92	36	22	97	97	49	97	87	77	97	57	67	76	56	86	61
AT5G57320	8	11	13	14	7	11	9	9	9	16	13	13	11	22	10	10	14	19	17	15	10	17	7	10	9	11	17	19	11	7	14	9	14	12	16	10			11	0	0	15	7	14	0	8	0	12	0	0	0	36	0	0	0	0	11	0	0	0	5	11	0	7	0	54	12	0	0	5	9	8	24	0	0	11	24
AT5G57330	393	383	365	381	442	358	371	365	359	421	407	390	491	384	408	499	416	393	436	395	395	493	427	460	496	358	366	415	385	418	461	423	427	427	378	392			497	466	350	568	382	590	324	526	356	425	389	694	486	559	456	607	466	583	346	443	432	518	422	512	705	314	406	497	571	259	476	405	504	421	310	333	514	356	474
AT5G57340	58	83	54	51	37	27	36	28	25	34	53	65	59	79	65	70	58	109	58	75	55	29	63	50	33	30	35	30	108	91	76	96	100	76	62	40			65	19	49	60	21	28	32	57	24	43	16	56	42	61	112	24	78	68	32	11	43	36	61	44	49	37	80	11	49	32	78	54	62	57	79	62	56	43	12
AT5G57345	910	1129	1133	1064	1286	1167	1253	1129	1175	1169	1100	1158	1204	1231	1148	1012	1101	1006	819	1347	1206	1270	1376	1204	1215	903	958	1031	1252	1356	1245	1179	1414	1330	1244	1147			1684	1322	1263	1159	1187	1298	1244	1377	1020	1306	1522	1208	1416	1215	1443	1312	1117	1312	1069	950	1058	976	1309	1498	1409	1054	1316	1004	1518	907	1496	1003	1343	1053	1111	986	1610	1436	1324
AT5G57350	1187	1168	1180	1534	1356	1379	946	1681	1111	1740	1455	1426	1438	1288	1598	1726	1273	1182	1735	1311	1099	1627	1020	1394	1754	1425	1337	1884	702	1093	1361	1154	909	1491	1001	1162			3282	2507	1759	1801	2089	2235	1943	2632	1935	2551	2834	2624	2124	2417	2332	3110	3304	3148	2257	1976	2516	1591	1995	2541	2356	2168	1988	3293	3037	3174	1807	1641	1882	2397	1676	1562	2582	2051	1956
AT5G57360	353	358	337	284	270	328	346	321	348	274	322	260	300	317	303	290	275	258	301	270	331	298	317	300	294	254	294	278	309	256	277	325	333	293	336	323			399	369	233	381	368	319	324	356	316	340	405	180	278	316	486	364	389	330	238	346	324	316	268	328	462	344	247	453	534	453	340	282	433	381	340	264	403	367	377
AT5G57370	78	80	71	78	76	101	129	85	89	67	77	79	69	76	72	71	81	79	61	76	82	99	108	88	76	87	75	76	94	76	46	91	120	76	84	82			130	0	19	67	90	49	65	73	97	103	178	56	153	85	37	24	87	58	76	32	54	101	56	51	12	60	44	32	49	16	68	70	62	40	61	104	56	76	121
AT5G57390	18	20	25	24	24	34	37	28	30	37	30	23	20	26	30	36	42	53	60	35	37	21	20	33	18	37	25	25	23	18	14	29	31	36	24	40			43	0	58	30	28	7	13	16	32	43	0	28	28	0	7	49	29	78	0	11	11	20	23	18	12	30	44	22	0	16	19	14	0	24	18	21	14	11	0
AT5G57410	59	55	50	57	56	63	78	64	65	63	73	73	54	67	66	57	60	71	73	66	87	77	62	80	70	62	66	79	58	50	53	86	92	76	74	77			43	39	39	97	42	35	52	8	49	30	81	28	28	24	37	73	19	19	22	54	43	81	53	35	49	15	44	11	24	65	29	41	9	8	6	56	28	43	36
AT5G57440	106	119	81	104	100	104	99	101	104	102	95	95	85	105	98	85	95	72	68	106	120	96	117	112	125	94	99	100	105	114	104	103	121	100	121	98			76	39	87	105	76	83	136	113	121	85	97	111	111	158	120	49	87	107	97	76	22	130	110	108	49	67	106	76	97	49	146	88	106	57	115	90	83	65	206
AT5G57460	221	224	209	217	203	181	182	190	162	194	220	212	227	173	177	191	174	126	155	199	179	234	174	219	224	179	158	194	183	192	259	185	191	198	157	162			313	175	282	232	285	153	317	170	267	261	243	250	278	328	262	194	223	243	184	259	259	174	239	211	146	179	353	227	170	227	282	240	203	211	243	250	333	324	206
AT5G57490	236	216	205	198	248	147	160	159	121	174	225	193	206	159	149	187	164	165	133	196	178	188	175	167	182	130	135	132	241	219	200	175	199	186	171	194			130	117	311	239	208	236	259	267	235	128	130	194	236	279	172	146	175	175	130	259	216	134	204	150	304	224	159	97	134	130	194	199	194	178	170	229	222	248	170
AT5G57560	50	32	30	24	76	36	40	24	17	28	29	83	35	30	16	32	30	16	37	43	25	72	36	30	45	70	24	24	80	64	73	65	68	49	65	94			0	0	19	15	7	7	104	81	186	36	49	69	28	49	7	0	58	10	32	32	22	12	21	22	49	15	62	0	0	16	457	25	194	49	73	35	0	0	36
AT5G57565	25	44	26	33	41	37	29	37	32	23	17	30	20	37	24	25	32	39	35	33	32	21	30	28	34	37	34	31	27	36	32	37	29	25	45	51			43	58	19	67	35	62	6	8	16	24	16	28	14	12	37	24	29	19	22	0	11	40	33	26	61	37	0	11	97	32	10	20	44	24	36	21	28	22	0
AT5G57580	224	228	216	241	221	192	204	186	159	187	238	238	235	222	257	222	250	236	282	191	234	222	205	193	193	194	193	171	192	182	181	230	230	171	173	176			453	194	155	366	305	250	259	162	251	498	356	416	403	328	269	413	428	321	227	194	302	344	252	337	206	306	336	475	449	518	292	328	247	405	310	305	264	238	231
AT5G57590	109	76	89	101	72	131	118	126	132	113	96	84	71	94	85	89	74	97	91	76	105	104	80	99	69	101	117	121	93	92	74	82	96	92	91	99			54	97	97	45	62	42	91	89	65	12	65	0	42	73	67	49	19	39	22	76	43	73	48	31	36	75	62	32	12	16	58	68	9	32	55	49	69	22	61
AT5G57610	257	290	281	283	284	311	245	362	337	356	342	254	358	241	322	389	298	307	402	266	331	359	287	266	315	292	340	394	218	218	292	320	282	335	277	319			367	311	262	284	278	278	363	292	292	340	518	403	305	255	389	607	389	369	410	367	399	304	326	374	474	321	300	453	559	648	330	296	327	332	225	257	389	356	231
AT5G57630	49	44	29	38	39	28	23	21	22	33	43	48	48	62	68	54	74	80	90	44	33	25	21	28	27	26	34	20	34	58	40	29	30	65	44	38			76	39	29	82	21	49	58	73	24	49	32	56	69	73	67	49	87	68	65	54	86	40	69	75	121	105	106	97	49	81	87	43	80	154	103	35	111	32	24
AT5G57655	171	158	149	156	139	174	134	156	152	123	185	211	175	191	217	169	183	173	195	154	131	120	124	161	149	157	160	148	184	226	160	183	163	174	139	141			248	253	194	157	201	139	259	202	219	285	178	305	319	231	277	219	253	243	205	173	356	336	254	216	328	187	353	194	170	130	272	350	239	316	298	319	222	259	352
AT5G57660	947	913	814	998	929	673	506	589	581	658	1143	1013	681	1084	992	748	842	723	678	840	935	674	634	667	449	417	587	400	1026	1007	900	1034	889	901	927	672			1371	1244	1020	1061	1360	1048	1205	1101	1134	1154	1296	1222	1235	1203	1293	1482	1263	1156	1209	950	853	923	935	1034	1324	1360	1528	1479	935	1263	1467	1331	1449	1506	1045	1076	1541	1544	1142
AT5G57685	31	18	28	18	24	13	14	14	18	18	22	24	22	23	9	26	28	25	18	20	22	12	8	19	17	5	15	19	39	22	14	32	32	24	18	21			11	0	10	15	21	0	19	0	32	12	0	28	28	24	37	0	49	58	22	22	11	32	31	33	0	37	44	22	24	16	10	23	0	16	36	7	42	32	12
AT5G57700	90	107	81	93	104	70	86	72	64	59	88	93	64	80	80	79	62	65	83	82	99	99	82	91	82	74	78	70	97	76	108	111	114	106	68	73			130	117	194	90	146	69	117	146	97	140	211	208	83	97	112	121	136	117	76	86	162	126	130	128	109	172	115	97	61	146	58	122	115	170	115	118	153	173	158
AT5G57710	472	599	520	618	507	396	464	387	399	390	620	649	526	604	567	567	393	394	492	443	648	586	604	389	369	381	423	353	491	404	568	420	633	408	517	336			1123	836	991	822	868	652	1062	996	858	947	1231	888	902	947	1099	1239	1001	894	972	972	1328	571	690	636	1032	927	1025	745	814	761	962	673	1051	931	759	882	1222	1198	1130
AT5G57740	44	44	54	49	35	64	52	48	58	41	63	49	42	67	73	60	81	79	56	53	54	41	57	43	38	51	44	42	54	35	41	45	71	52	52	48			32	58	0	15	56	28	26	8	40	36	0	42	0	0	52	0	29	58	65	22	54	45	43	33	12	37	27	22	36	0	29	61	62	32	36	21	28	11	0
AT5G57780	105	116	89	66	135	73	73	45	55	63	69	53	65	97	75	70	58	57	45	101	96	85	93	64	51	33	37	32	156	109	115	105	154	75	97	80			65	97	49	75	62	83	78	65	65	97	97	97	125	146	67	73	58	49	43	130	65	57	69	39	85	82	62	43	24	32	39	79	44	105	128	56	180	119	134
AT5G57785	19	15	20	12	15	20	29	26	34	30	22	16	21	32	29	35	90	72	67	30	15	15	22	12	13	25	11	22	27	27	31	28	41	24	27	31			0	0	0	7	7	7	6	16	8	12	0	28	0	24	0	0	19	10	22	0	0	24	13	17	0	15	0	11	36	0	0	2	0	8	0	14	0	11	0
AT5G57790	18	35	28	29	32	47	46	49	55	44	25	34	35	38	42	43	44	52	57	40	18	19	46	33	36	47	54	49	28	30	25	40	39	29	56	52			22	0	10	22	28	21	45	32	8	12	49	14	0	0	0	49	0	29	22	32	11	28	40	35	24	22	18	0	61	0	10	16	9	8	6	14	14	11	12
AT5G57800	344	243	254	326	392	287	313	304	264	319	403	534	430	481	509	682	814	832	915	300	268	302	273	272	323	255	276	261	318	341	354	278	241	340	263	265			281	292	369	314	236	312	441	267	308	261	162	264	430	352	344	340	301	272	378	313	335	296	273	281	389	321	442	184	194	146	466	298	353	372	498	410	264	313	364
AT5G57815	108	135	118	107	118	117	131	113	139	135	96	106	119	133	132	116	150	134	126	108	141	152	134	113	123	108	99	108	150	132	124	100	115	137	136	106			119	78	78	120	90	132	117	130	81	194	49	97	111	182	127	97	155	155	108	32	130	105	137	156	49	105	168	108	146	97	136	95	88	97	176	132	125	108	85
AT5G57830	29	30	28	26	44	21	30	14	24	20	11	19	24	16	15	25	16	21	18	25	12	21	20	27	21	20	22	17	23	28	27	31	18	27	27	25			0	39	29	30	7	7	6	16	16	18	16	42	42	12	7	0	10	19	11	32	11	28	25	9	24	30	0	11	49	0	10	27	9	16	0	0	42	32	0
AT5G57840	14	18	21	26	14	21	16	17	19	25	20	20	18	26	21	33	21	24	31	21	21	27	15	19	17	21	19	25	26	16	18	21	16	21	20	24			22	19	10	15	21	28	19	8	24	18	0	42	0	24	7	0	19	29	22	11	22	16	25	20	36	15	0	11	0	0	10	18	18	8	6	28	14	11	24
AT5G57850	205	225	200	216	180	187	202	185	206	249	217	178	175	213	204	213	197	225	220	221	170	197	190	186	191	183	198	246	211	177	174	212	206	198	206	215			227	175	262	202	257	250	317	227	227	249	356	222	333	340	224	170	282	262	281	281	248	275	259	266	182	217	283	216	206	227	330	235	256	227	298	298	305	248	279
AT5G57860	41	41	49	46	61	57	38	74	53	46	64	76	67	65	47	60	74	65	52	71	42	53	47	53	86	92	77	63	49	67	66	52	27	39	53	59			54	19	78	45	14	56	45	32	32	6	65	28	69	49	60	24	49	49	22	32	65	65	51	66	97	45	9	54	49	32	39	68	9	32	55	62	97	76	12
AT5G57870	931	798	908	940	773	898	833	823	755	746	849	761	863	650	712	832	500	495	658	711	823	881	677	807	849	701	700	751	629	726	783	727	773	755	670	673			767	913	1108	747	708	944	900	721	907	771	972	736	764	729	830	1069	680	729	1004	1285	1047	871	695	677	826	919	928	821	790	713	758	795	618	729	656	951	847	648	1154
AT5G57880	15	17	12	9	18	15	14	13	11	10	12	7	8	10	11	10	2	8	12	11	11	13	11	12	8	12	8	5	24	12	18	13	9	18	18	32			11	19	19	15	35	28	0	16	0	12	0	14	14	24	15	0	29	0	43	11	0	12	12	15	12	7	18	0	0	16	10	18	18	0	18	14	14	0	49
AT5G57890	51	61	52	46	42	58	59	50	41	47	58	41	42	44	57	39	44	48	50	47	49	40	45	48	47	49	51	30	44	48	55	53	43	50	58	44			54	58	29	37	14	28	26	32	24	24	32	56	0	36	30	24	10	19	11	76	43	40	26	35	49	15	53	0	36	16	10	27	71	49	30	62	42	32	24
AT5G57900	73	90	88	72	62	95	109	115	127	105	90	92	78	133	147	162	315	236	226	84	93	105	121	102	91	137	146	130	68	85	67	82	100	71	74	88			65	97	58	97	62	56	78	57	49	67	65	111	28	97	112	194	58	58	54	86	43	61	81	92	97	45	80	194	97	162	58	72	53	57	67	90	97	97	73
AT5G57910	15	11	11	16	18	18	12	16	19	16	20	24	21	22	18	27	56	44	36	15	17	7	18	15	22	35	24	32	14	8	15	11	11	12	13	9			0	0	0	7	7	7	19	8	0	12	16	0	28	24	22	24	0	10	11	22	11	36	38	15	24	0	0	43	24	0	19	18	9	16	6	7	0	0	49
AT5G57930	971	1047	978	952	965	1061	1047	1028	1083	984	1043	833	873	958	950	877	796	867	790	991	1012	1022	1130	1035	1071	857	953	916	994	975	991	985	1068	1091	943	874			1749	1283	1234	1174	1360	1360	1011	1109	1279	1348	1765	1471	958	1433	1129	1506	1234	1448	1209	1037	1274	1150	1224	1307	1203	1196	1334	1058	1215	810	1302	1092	1272	1045	1014	1215	1388	1242	899
AT5G57940	255	261	261	227	235	249	250	242	245	205	209	216	203	224	219	234	199	197	220	246	235	205	245	216	228	231	251	231	272	226	221	260	251	221	194	209			205	233	253	217	236	271	227	194	186	279	340	180	292	182	217	243	340	262	194	259	248	243	244	205	194	254	300	302	231	146	233	231	239	251	304	243	250	238	231
AT5G57950	53	50	44	51	46	48	62	63	67	63	46	58	40	59	46	56	49	60	49	45	54	80	72	68	66	44	48	78	65	62	50	55	73	65	59	55			54	39	39	22	49	49	6	49	57	61	32	56	42	36	60	73	39	58	0	54	54	36	25	50	49	22	27	65	73	32	19	50	27	16	43	56	83	54	24
AT5G57960	299	287	306	314	313	327	295	327	290	398	281	284	365	298	294	376	266	310	335	330	322	378	357	298	386	257	304	338	378	294	362	344	393	357	343	312			346	350	282	381	264	472	194	364	356	346	389	250	333	328	321	316	253	466	313	313	216	292	292	295	243	262	389	292	304	194	253	258	247	275	285	361	403	248	267
AT5G57970	41	50	45	35	38	40	33	29	29	33	43	39	52	40	40	37	44	47	46	46	39	45	50	33	27	36	35	45	41	33	35	44	48	24	39	37			65	0	29	22	42	21	32	24	8	43	32	42	14	49	15	24	39	29	11	11	65	45	35	26	12	30	27	32	36	32	39	36	0	8	43	28	0	32	24
AT5G57990	582	535	587	655	628	671	655	748	600	643	594	549	687	508	576	689	405	479	588	534	662	584	555	578	709	717	649	765	460	505	569	555	586	542	565	688			432	544	651	523	437	576	544	494	607	370	437	361	569	534	463	413	564	457	734	583	659	478	494	425	522	583	548	475	474	453	534	533	512	486	516	507	361	464	547
AT5G58000	75	50	65	79	83	73	65	71	58	87	63	67	84	51	62	68	58	41	69	76	77	114	76	87	101	66	55	92	58	61	66	83	71	82	75	67			43	39	68	52	49	62	97	73	57	43	16	111	56	61	75	24	29	58	65	43	54	85	86	48	24	60	35	32	85	16	107	43	35	24	55	42	42	54	134
AT5G58003	70	63	64	52	48	67	80	68	74	76	76	61	78	74	86	64	65	65	73	67	63	80	77	72	66	62	76	73	85	79	76	80	82	90	91	79			43	78	68	52	49	42	58	73	73	49	49	28	42	61	37	73	117	29	54	54	86	49	58	72	49	67	80	86	61	49	126	47	62	57	61	35	83	54	49
AT5G58005	66	101	80	84	103	104	120	92	95	88	91	101	92	91	86	86	111	93	83	100	91	84	163	107	111	112	82	96	107	98	102	91	99	94	116	98			54	0	117	97	76	90	78	49	89	103	97	42	69	73	67	194	78	68	97	76	86	69	72	101	61	120	88	119	109	146	87	50	53	73	91	83	69	151	97
AT5G58020	167	129	180	163	175	159	160	149	154	164	155	156	180	126	144	165	143	116	137	137	127	185	125	182	172	143	158	183	136	174	186	191	153	149	142	146			184	253	194	194	180	236	175	194	170	158	211	180	319	182	217	194	214	117	130	108	205	142	194	150	206	217	300	216	194	211	146	194	203	178	182	174	194	281	231
AT5G58030	154	156	126	144	156	134	136	152	153	154	125	146	180	134	145	169	137	108	151	145	139	213	170	169	173	157	148	169	130	179	198	139	153	181	162	150			119	97	97	142	167	125	136	121	170	182	146	69	139	121	120	170	136	155	130	108	119	101	115	125	109	120	88	119	182	130	126	120	168	113	128	132	111	194	85
AT5G58040	316	343	375	365	300	393	380	396	387	372	392	326	365	332	370	347	319	330	389	304	370	395	379	336	367	391	374	398	310	305	344	310	470	319	324	296			335	272	360	359	319	312	356	324	413	346	437	403	180	304	277	437	437	457	389	432	259	377	320	337	364	336	433	443	510	324	321	310	168	324	310	396	361	346	340
AT5G58060	211	166	179	188	245	180	163	209	144	169	177	169	184	136	147	188	130	125	159	148	173	250	161	195	236	163	144	190	129	176	231	182	138	193	132	127			173	175	282	194	271	243	168	178	186	213	292	139	264	194	149	243	204	126	216	108	162	251	208	196	255	187	212	302	243	162	340	228	203	97	146	104	180	184	170
AT5G58070	668	722	625	645	734	552	668	621	634	760	772	761	668	763	741	699	1048	873	705	706	915	926	1096	895	898	982	963	947	856	830	717	996	1006	776	691	556			777	622	622	703	888	764	680	632	672	978	794	819	791	777	762	1093	826	816	637	626	648	785	639	686	984	650	786	1091	1251	972	884	805	663	705	607	757	1027	799	984
AT5G58090	168	147	147	151	125	129	158	110	123	121	126	118	128	100	111	126	97	109	89	124	125	142	156	146	137	107	144	130	132	170	149	138	149	151	122	126			140	117	233	97	125	104	207	130	202	152	130	180	83	109	187	170	155	194	205	173	97	194	143	125	146	120	133	151	158	65	126	176	203	113	121	76	139	108	194
AT5G58100	334	314	319	335	359	316	304	321	321	328	344	313	367	353	365	366	261	309	371	316	375	343	337	349	336	307	351	344	326	330	342	357	310	365	300	317			270	350	262	321	382	285	343	259	219	261	227	430	278	182	441	316	282	360	356	399	313	316	331	293	182	329	256	399	255	227	330	285	345	267	225	285	430	389	364
AT5G58110	181	160	215	163	187	192	257	211	237	191	186	203	237	246	257	233	345	307	261	163	201	218	252	186	177	197	171	170	211	185	161	196	269	176	190	167			130	214	136	149	201	167	136	121	170	279	97	139	69	194	82	219	194	214	151	151	140	166	145	149	121	135	141	97	219	162	155	154	194	81	103	201	83	151	97
AT5G58120	67	69	73	72	73	62	55	60	52	50	73	55	58	65	61	65	60	48	75	65	45	67	37	40	63	47	49	51	68	57	59	45	49	49	43	54			119	58	78	75	69	97	84	49	81	91	16	139	111	12	60	170	136	107	54	22	65	45	46	75	121	82	53	119	109	130	87	75	80	146	91	76	56	65	73
AT5G58130	54	34	56	63	63	51	49	58	43	59	64	50	68	52	75	78	53	44	59	46	52	68	37	59	64	74	61	78	27	55	72	47	49	50	43	42			22	97	68	45	35	62	78	40	73	73	32	97	83	85	60	0	19	10	97	108	86	65	82	42	109	52	97	86	36	65	29	72	44	57	79	56	14	86	121
AT5G58140	2332	2443	2358	2745	2631	2402	2239	2636	2445	2956	2816	2274	2795	2472	2632	3031	2478	2601	2959	2328	2511	2907	2462	2195	2870	1978	2382	2653	2134	2008	2705	2480	2490	2505	2253	2021			2732	2721	2002	2242	2617	2374	2313	2672	2389	2265	3126	2263	2235	2199	2198	2599	2643	2546	2688	2505	2095	2182	2517	2831	2344	2422	2668	2915	2915	2462	2527	2197	2553	2721	2071	2353	3012	2818	2782
AT5G58160	99	93	106	124	107	134	97	159	134	141	139	121	133	120	167	181	171	258	233	104	116	93	123	108	126	145	148	142	96	79	88	116	110	110	121	133			86	58	146	120	104	90	52	97	81	67	162	97	97	36	75	49	58	126	76	65	76	85	69	64	109	82	35	119	73	65	117	93	71	97	49	83	28	76	12
AT5G58190	57	52	64	51	35	63	45	56	58	52	57	56	59	65	91	63	56	53	70	50	49	56	39	55	74	48	58	62	59	59	57	55	61	39	49	62			65	39	58	30	28	28	78	57	32	30	65	42	14	61	22	73	29	49	54	86	32	53	48	37	24	30	88	76	24	65	19	75	44	40	49	56	83	32	36
AT5G58200	255	317	319	252	253	304	396	297	354	310	289	264	276	317	312	266	370	405	279	246	348	266	390	280	257	262	305	295	484	281	253	381	483	270	342	315			259	350	204	247	319	312	240	283	194	243	259	236	264	279	179	340	369	165	194	227	194	198	277	264	194	172	230	292	340	453	233	231	194	251	200	208	236	259	279
AT5G58210	42	60	54	48	35	67	75	56	67	43	57	58	52	60	45	50	44	44	34	43	46	44	60	54	45	84	81	66	51	37	25	61	74	49	51	54			11	58	29	37	42	56	6	8	65	43	81	14	14	24	30	49	58	29	22	22	43	20	30	35	12	37	27	32	24	49	10	36	27	49	36	14	0	22	24
AT5G58220	121	158	141	138	154	133	117	132	136	145	147	150	154	155	157	143	180	124	155	141	136	128	138	139	155	135	140	172	128	144	150	150	137	124	121	109			184	136	155	142	236	90	110	154	113	182	211	333	167	121	202	146	155	165	140	194	140	166	160	191	243	164	150	162	219	308	204	224	203	186	164	194	278	162	170
AT5G58230	190	177	175	170	165	187	181	191	189	193	208	190	226	186	180	210	150	169	246	170	188	254	193	222	186	182	194	201	144	171	204	177	160	204	183	178			76	78	204	112	153	111	130	105	178	225	81	139	139	109	172	121	146	155	173	194	238	126	133	127	73	120	133	119	61	162	39	124	88	146	134	132	194	119	134
AT5G58240	97	125	105	108	107	102	129	122	114	98	88	96	111	105	103	96	123	138	106	122	98	117	168	103	100	119	103	118	129	122	109	118	169	113	132	110			162	155	58	67	118	97	136	121	65	115	130	83	56	36	67	121	58	97	119	43	108	138	91	101	61	90	97	65	73	81	78	127	88	57	67	153	69	43	170
AT5G58250	1120	1188	960	1186	966	1071	1010	1089	1142	1159	1112	1056	746	1104	1027	818	1057	895	695	1121	1324	972	1155	1250	1038	1115	1222	927	1185	1068	906	1313	942	1097	1073	977			1306	952	1759	1106	1013	1124	1114	1255	1288	1026	1474	833	1402	1142	1076	826	748	943	1134	1242	821	915	937	842	1117	1181	1113	453	559	534	1117	1211	901	988	1063	1291	722	1134	960
AT5G58260	545	550	624	638	689	688	701	602	695	731	651	531	546	566	585	541	590	562	468	662	772	824	788	677	682	534	623	521	793	677	673	757	830	604	643	556			1263	991	855	897	868	736	700	875	729	759	858	625	805	1008	807	1020	981	943	734	605	605	591	682	818	862	875	716	756	607	551	875	712	822	777	626	708	708	875	680
AT5G58270	244	233	248	260	232	256	226	252	211	275	257	226	267	207	238	263	264	229	250	279	250	261	256	252	271	242	243	262	233	253	274	238	246	254	246	230			238	272	311	254	264	257	311	194	372	292	227	444	416	231	209	267	204	243	421	281	302	247	264	257	304	306	265	270	267	162	292	325	300	283	273	250	236	346	279
AT5G58290	528	460	472	457	396	442	442	507	409	473	524	510	459	471	493	497	546	501	520	477	484	540	506	584	519	556	475	521	447	510	444	576	551	506	424	439			561	447	360	456	562	493	622	607	615	705	421	847	583	510	591	607	777	564	540	669	572	615	535	568	522	448	671	745	510	858	515	608	468	526	516	576	597	561	656
AT5G58300	138	134	116	130	104	157	136	153	126	157	135	127	117	119	130	122	141	150	163	115	106	134	127	166	126	144	142	160	103	128	122	145	136	131	111	129			162	117	136	142	160	139	175	243	81	103	243	139	139	182	149	267	49	136	130	97	140	146	133	150	109	172	115	65	109	65	146	118	141	97	121	174	97	43	206
AT5G58310	28	20	43	46	37	34	36	46	40	66	32	42	42	42	37	48	37	43	24	55	60	75	123	44	73	46	41	46	49	48	43	42	57	43	40	19			194	233	97	149	125	180	84	186	97	103	146	97	153	121	135	121	262	175	86	108	119	49	112	178	158	135	88	130	36	65	155	93	71	178	91	153	208	130	109
AT5G58320	53	34	42	39	44	43	47	47	47	51	55	47	54	40	40	54	28	63	35	47	56	36	54	54	45	38	42	49	33	34	39	50	59	36	39	32			86	0	39	22	14	56	58	81	97	43	81	56	28	12	7	97	87	39	43	32	43	65	51	64	24	82	27	76	12	81	58	32	18	49	43	28	139	54	12
AT5G58330	2377	2192	2318	2558	2804	2454	2237	2497	2198	2693	2482	2241	2439	2100	2229	2702	2112	2146	2504	2479	2250	3357	2384	2542	2886	1963	2260	2625	2153	2554	2814	2494	2366	2732	2134	2183			3228	3459	2760	2564	3165	3089	2572	3004	2826	2612	3369	2957	3387	3012	3311	3401	3178	3362	3056	2948	2764	2964	2998	3350	3243	3244	3260	2818	2830	1814	3440	2904	3392	2980	2642	2651	3234	3185	2903
AT5G58340	63	66	73	90	77	59	57	86	68	79	57	47	83	58	54	74	53	71	55	60	62	83	65	54	71	51	67	69	57	58	71	69	72	69	70	54			97	58	78	67	56	90	84	57	65	55	81	69	28	109	82	24	58	87	32	65	54	49	71	72	97	75	88	108	85	65	68	68	27	24	61	28	14	119	109
AT5G58350	119	123	138	129	115	113	127	83	96	108	140	102	91	128	115	131	199	182	170	114	118	96	108	86	102	122	122	86	172	126	136	124	160	116	88	81			194	97	29	172	125	180	168	154	113	164	97	208	139	73	127	73	155	253	97	65	194	121	142	172	158	149	203	281	182	292	107	172	150	138	200	111	194	97	49
AT5G58370	121	108	114	138	152	122	125	117	105	105	114	115	141	99	110	99	67	59	70	114	101	108	100	90	92	111	82	120	99	95	129	84	109	101	115	119			119	78	126	120	146	208	97	146	97	97	65	56	97	121	105	49	29	68	108	140	97	97	96	88	73	120	71	65	85	32	87	95	106	65	152	139	83	54	206
AT5G58375	57	60	71	64	76	69	76	77	60	72	93	109	74	107	104	84	146	153	112	77	78	56	78	76	53	75	86	70	85	73	60	84	80	59	55	65			108	0	87	37	97	118	84	113	81	49	130	56	69	85	30	49	107	78	32	54	43	81	84	83	97	30	80	65	49	97	126	75	53	81	55	69	42	108	36
AT5G58380	110	93	117	99	79	106	115	117	125	109	90	106	121	111	101	98	130	142	109	111	103	95	113	104	113	94	110	98	127	91	89	99	117	99	133	96			108	214	185	112	118	132	84	65	89	146	81	208	97	109	105	97	68	233	86	108	97	85	120	134	73	75	80	151	85	97	126	102	71	138	128	69	167	173	121
AT5G58390	77	36	56	28	34	32	30	54	37	44	56	33	46	57	59	69	88	92	77	41	31	32	34	49	24	25	41	45	25	49	35	73	52	32	36	40			11	0	0	7	7	14	0	8	49	12	32	14	0	12	22	24	19	0	22	0	0	81	51	46	24	45	18	11	24	16	19	36	18	32	30	28	0	32	12
AT5G58410	196	205	223	230	179	222	188	228	209	193	213	215	194	193	236	223	187	188	218	197	197	206	149	183	174	218	210	232	165	195	191	194	173	236	192	206			238	97	233	202	257	167	266	202	235	152	340	180	292	267	187	267	165	204	216	227	227	219	247	207	182	224	239	184	267	453	292	249	247	300	176	285	139	248	194
AT5G58420	889	835	966	1008	927	1020	1164	1060	886	699	1153	878	1123	779	866	1057	717	708	864	908	1109	1193	1017	1120	1077	1192	947	1182	859	880	774	1070	1114	754	952	1016			540	952	1030	867	611	812	868	599	956	589	583	555	819	632	785	364	301	369	907	1058	821	619	502	378	522	792	839	410	401	243	826	945	565	421	802	659	361	572	899
AT5G58430	198	190	204	209	163	168	160	179	137	177	193	176	150	187	194	197	215	188	204	181	199	190	174	193	190	158	178	198	145	173	183	180	190	187	174	185			194	175	146	157	194	250	194	138	292	213	227	319	278	279	217	316	223	175	194	173	216	202	203	248	206	269	247	313	255	308	262	190	194	251	237	208	222	216	279
AT5G58440	206	182	180	213	210	201	187	217	180	230	209	226	252	172	208	242	162	178	252	200	220	228	219	222	258	228	213	235	197	208	201	226	198	236	175	208			173	292	204	202	229	243	246	259	211	206	275	236	125	219	217	194	223	233	281	227	162	263	239	202	316	262	186	259	194	194	223	294	309	251	152	187	167	227	255
AT5G58450	225	199	209	216	207	219	196	209	193	188	176	201	198	195	222	185	201	168	200	190	215	174	186	179	216	190	201	195	212	197	223	210	204	202	181	216			184	175	301	202	180	201	227	219	267	231	227	292	222	219	172	170	107	223	184	184	216	162	212	207	182	284	247	184	292	275	146	217	212	178	194	257	250	238	219
AT5G58470	166	132	171	172	115	169	165	166	174	186	184	153	174	166	180	186	130	132	174	190	180	193	221	162	160	207	197	186	146	149	175	154	185	129	179	168			270	155	204	142	201	305	181	186	121	146	227	97	167	219	149	121	107	155	97	97	216	113	135	119	158	142	194	108	182	227	175	163	133	146	152	139	167	162	134
AT5G58480	78	83	87	82	84	76	84	72	76	80	88	86	83	72	79	70	56	57	44	62	112	64	71	89	75	51	60	49	88	91	97	90	98	62	62	45			76	175	136	67	97	97	97	89	89	91	113	97	56	134	90	49	58	68	76	97	86	105	66	81	73	52	80	76	97	16	87	99	71	40	79	160	125	43	97
AT5G58490	231	250	259	262	266	280	320	324	279	341	280	269	292	274	260	344	238	264	317	275	304	394	310	328	373	309	315	369	263	248	259	273	313	279	259	262			356	292	321	247	229	271	272	292	292	267	324	194	153	328	389	170	194	282	302	238	151	279	288	295	219	239	265	367	364	243	233	296	239	292	310	292	278	356	340
AT5G58510	135	176	160	142	139	155	139	150	161	153	145	143	146	146	167	152	194	134	165	144	206	130	158	140	128	125	149	142	162	127	175	162	179	162	160	125			173	194	194	105	180	90	143	162	130	109	81	208	139	134	149	194	194	185	173	119	151	134	140	149	109	127	141	173	182	146	165	165	133	170	115	49	167	151	206
AT5G58520	93	76	86	70	75	84	67	76	61	79	67	68	69	76	78	66	65	71	67	64	64	91	68	76	78	60	88	66	85	99	91	85	91	89	68	60			43	78	117	82	118	118	123	89	81	67	16	125	83	109	127	121	78	87	97	43	54	117	87	73	109	75	124	97	73	97	58	86	88	73	61	118	83	54	109
AT5G58530	37	39	46	39	24	49	58	46	48	39	46	38	32	35	50	41	49	60	57	36	58	36	52	41	27	40	42	42	40	40	32	39	50	28	40	38			43	78	29	45	42	35	26	24	16	67	0	28	56	36	22	24	10	49	11	11	32	16	20	13	36	22	18	65	24	0	29	25	27	24	43	35	14	22	24
AT5G58540	61	67	70	62	24	80	80	66	71	43	46	43	54	59	61	39	90	92	57	64	78	76	82	58	58	60	66	49	79	63	47	63	81	46	60	62			54	39	78	60	42	83	6	32	81	55	81	42	42	85	52	24	78	39	65	43	43	65	66	64	36	75	44	32	97	65	126	61	9	32	55	69	28	86	61
AT5G58550	82	69	64	79	73	77	51	91	69	77	64	57	70	63	71	79	46	51	93	59	57	69	42	54	75	66	70	84	42	56	51	67	66	102	76	76			97	19	78	45	90	56	97	49	97	43	49	56	125	61	127	73	107	19	54	108	140	105	82	73	49	67	133	86	61	65	78	79	124	89	121	236	69	130	61
AT5G58560	139	149	144	152	146	166	148	164	141	181	157	138	144	150	166	130	153	116	147	147	152	177	150	171	128	182	187	172	147	156	136	144	141	165	147	141			184	194	185	142	132	160	117	178	154	128	259	111	222	170	157	243	78	136	151	173	162	150	166	180	255	232	265	108	146	97	155	190	203	178	109	160	153	119	194
AT5G58575	40	39	33	39	58	42	47	43	49	40	41	51	37	45	63	39	69	57	40	43	24	41	45	44	36	51	63	44	63	31	39	53	60	39	45	45			32	39	10	45	14	21	32	32	40	30	16	56	28	61	37	49	49	58	22	32	54	24	36	64	61	60	35	22	61	49	49	36	18	24	61	35	14	43	24
AT5G58580	11	17	13	13	8	11	12	11	17	16	13	8	8	14	15	11	12	11	11	13	10	3	6	13	13	10	8	19	12	5	14	16	13	18	14	14			22	19	19	0	21	21	13	16	24	6	32	0	28	36	37	0	10	0	11	11	11	8	16	9	12	7	18	0	0	0	10	14	0	16	6	14	14	22	12
AT5G58590	129	104	139	130	180	133	151	128	131	125	124	124	179	93	124	135	93	117	150	138	108	153	140	119	159	138	100	138	112	121	118	124	152	125	104	112			119	97	87	112	139	104	110	65	162	73	113	97	139	170	120	146	136	155	140	97	54	162	105	150	85	112	115	140	194	178	87	111	80	105	134	76	83	76	170
AT5G58600	39	60	32	32	38	41	36	30	48	32	39	42	30	46	50	39	44	45	47	35	41	60	48	60	40	67	71	55	47	45	39	64	63	59	54	56			32	19	49	60	69	42	58	57	49	24	16	42	56	85	30	97	29	39	43	151	32	53	51	42	49	60	35	65	24	16	29	47	35	32	85	35	42	32	36
AT5G58620	40	34	47	51	52	35	47	49	47	35	65	57	47	54	60	62	83	79	103	37	46	44	22	50	49	51	43	57	28	29	34	43	45	34	34	34			22	0	19	52	35	7	32	16	24	24	32	28	0	49	7	73	10	10	32	22	65	61	38	50	73	52	18	0	24	81	29	32	27	49	43	28	14	32	36
AT5G58640	84	86	97	70	55	91	91	67	85	62	79	78	64	90	102	76	125	108	77	82	80	73	98	94	64	86	72	59	96	94	43	94	91	61	77	85			151	78	126	90	49	62	78	89	97	103	113	167	111	134	90	73	107	97	43	76	97	126	109	123	170	67	80	140	134	65	87	93	115	105	79	104	28	76	85
AT5G58650	12	14	10	5	8	10	8	6	9	10	5	9	17	12	10	20	25	27	12	14	17	8	8	7	20	21	8	8	14	20	14	15	13	6	10	7			11	39	0	7	14	21	32	0	24	0	0	0	28	0	0	0	29	10	32	11	11	12	7	11	36	7	0	22	24	32	29	7	9	16	18	7	0	0	0
AT5G58670	100	94	83	85	76	52	35	22	27	45	92	91	80	63	55	58	42	36	47	85	89	118	62	68	80	25	46	50	77	85	97	81	64	82	54	51			108	136	155	105	167	132	175	259	186	231	194	208	250	170	224	243	282	194	97	173	270	121	181	244	219	224	353	227	255	324	321	212	212	332	194	222	319	367	206
AT5G58680	13	10	16	15	1	16	10	11	10	9	13	12	13	12	11	8	12	11	4	13	17	4	11	14	10	9	16	6	14	11	14	12	12	13	12	10			22	19	0	22	28	7	6	16	0	6	0	0	14	12	15	24	10	10	32	11	32	4	13	20	12	15	9	22	24	16	0	7	27	0	0	42	14	22	0
AT5G58690	20	33	27	19	21	27	34	25	29	33	37	31	38	31	32	29	23	39	35	30	38	21	39	26	31	28	19	11	35	21	21	35	35	30	37	22			32	19	29	30	62	56	19	32	8	30	0	56	14	36	45	24	39	10	22	22	11	28	35	18	0	37	27	11	12	49	29	18	27	0	24	28	28	43	24
AT5G58700	50	49	51	57	46	60	49	61	50	79	40	70	49	52	47	66	56	57	65	66	70	43	53	77	61	90	82	99	41	62	63	69	61	67	56	57			54	39	107	45	125	104	97	40	73	18	97	28	28	121	82	121	10	97	54	65	130	138	100	106	121	112	106	65	12	65	39	72	62	105	30	49	69	97	97
AT5G58710	324	265	310	288	308	271	327	283	251	264	262	307	358	306	308	300	428	350	409	293	293	335	339	354	324	318	290	301	329	340	338	301	356	298	318	306			270	253	301	299	208	347	350	243	227	528	308	541	333	352	344	267	340	379	281	335	292	401	315	334	219	277	451	378	328	502	418	253	336	356	255	326	319	227	304
AT5G58720	235	235	242	229	189	239	243	215	255	253	219	239	270	280	266	263	248	262	260	222	209	224	241	219	249	200	219	248	243	222	233	228	271	237	254	262			205	272	204	262	187	236	130	211	154	213	130	194	139	73	194	292	194	233	151	205	119	174	194	193	194	172	168	151	231	162	165	181	168	202	140	146	208	248	134
AT5G58730	49	46	38	41	52	33	49	40	45	50	31	50	49	56	28	39	53	73	61	35	41	32	30	51	29	44	37	43	46	44	23	31	55	48	38	44			65	39	10	45	21	56	39	8	16	73	49	56	42	36	60	73	68	78	32	43	32	49	38	33	49	30	27	43	12	49	29	43	35	24	49	28	28	22	73
AT5G58740	136	128	132	141	183	144	181	167	163	171	149	148	165	188	159	155	211	189	166	164	166	178	245	174	195	157	159	196	168	150	158	148	205	143	157	144			151	117	87	164	153	104	91	162	130	146	130	236	139	206	142	73	136	126	130	140	97	154	161	169	182	127	159	162	243	227	165	118	115	138	115	139	97	140	158
AT5G58760	55	65	84	58	89	71	61	70	69	70	72	67	76	63	54	69	44	81	64	74	78	83	67	64	92	83	61	66	78	56	68	63	86	67	81	97			32	78	58	30	49	76	58	81	8	18	81	42	14	49	52	49	29	58	108	43	43	36	44	70	49	45	35	76	61	97	78	41	27	16	36	28	56	11	97
AT5G58770	140	101	162	189	344	216	245	187	171	222	136	182	354	134	132	274	141	134	218	172	124	273	229	144	307	164	130	185	102	152	197	125	120	151	120	113			292	272	87	172	160	243	91	259	162	200	162	167	319	121	157	340	301	330	162	216	184	142	212	330	231	209	221	302	401	227	214	147	265	162	103	111	208	216	73
AT5G58787	36	46	37	28	39	33	31	25	32	27	48	48	40	50	42	39	60	37	54	41	30	21	40	33	40	38	31	35	53	51	46	32	35	37	34	35			22	19	29	45	21	42	45	40	8	36	32	56	28	61	90	49	19	58	0	65	43	24	44	57	61	22	35	22	24	16	29	52	18	57	30	49	69	11	12
AT5G58790	13	16	17	12	10	14	13	14	27	16	7	13	10	12	10	11	19	16	11	12	14	7	14	13	14	5	19	2	17	14	14	15	17	13	20	17			0	0	10	0	21	0	13	24	0	6	0	28	28	12	15	24	19	10	0	11	0	20	15	6	0	7	0	11	24	0	10	9	0	8	6	21	28	0	0
AT5G58800	156	159	147	139	145	130	144	140	129	131	128	151	141	156	137	155	153	162	129	126	130	142	158	129	170	149	152	134	214	170	164	148	189	137	147	119			216	175	107	179	174	167	97	138	154	219	194	250	139	109	149	97	272	155	108	162	151	150	191	211	243	269	194	130	158	162	253	179	177	194	128	153	236	151	206
AT5G58870	927	845	929	989	946	875	818	942	842	1011	905	748	949	797	853	926	722	695	866	906	903	1025	919	845	1045	638	828	896	839	851	1025	859	898	882	775	763			1177	991	807	1084	1062	1159	803	1093	818	875	1328	1097	777	1130	1091	1482	1458	1215	799	907	896	753	904	941	875	994	954	1220	1093	1134	1137	872	928	980	729	826	1388	1134	972
AT5G58900	106	129	119	89	101	96	108	93	112	94	87	121	102	132	120	90	120	141	86	110	137	117	139	117	90	120	130	80	157	97	91	128	177	97	147	107			130	117	58	112	139	132	149	97	89	85	113	153	83	121	120	243	87	97	65	119	86	69	77	73	97	97	44	22	85	81	155	81	62	130	97	125	97	54	121
AT5G58920	64	79	68	60	75	71	93	69	79	70	61	59	72	71	55	63	83	80	80	81	94	83	82	83	82	75	79	59	78	65	65	85	99	56	92	66			130	58	107	67	90	56	84	89	97	109	113	111	97	49	75	0	68	87	22	32	65	85	87	81	121	52	71	32	121	32	97	56	97	65	85	62	56	86	49
AT5G58930	202	237	251	229	199	247	244	202	240	180	205	224	239	215	245	175	220	233	204	185	217	232	229	206	212	205	215	189	197	165	165	179	237	151	187	177			356	214	194	149	243	160	194	211	154	255	130	167	83	206	209	292	175	301	184	259	173	227	221	193	170	202	212	356	243	292	292	217	168	211	213	160	194	281	121
AT5G58940	31	30	26	34	30	33	40	49	41	30	31	47	39	48	54	34	65	49	60	34	37	36	38	37	49	31	39	32	47	31	58	34	33	29	40	43			0	0	29	22	14	28	32	40	40	36	16	69	28	12	22	49	68	29	0	22	32	28	18	31	36	0	27	54	36	32	29	41	35	24	18	21	14	11	12
AT5G58950	803	910	832	840	725	725	688	669	680	627	720	653	711	642	622	571	486	600	533	727	777	672	667	676	641	524	615	568	875	781	826	682	688	707	680	638			1458	972	845	1076	930	1117	1082	1182	915	978	1393	1222	986	1117	1076	1117	1224	1205	875	1123	1080	854	934	1030	1105	830	998	1134	1008	1053	1020	847	989	1198	1142	972	1124	1112	595
AT5G58960	198	194	217	217	208	204	235	241	232	198	198	191	219	158	153	165	190	128	155	191	184	232	263	231	216	144	185	185	166	221	197	211	264	178	193	184			205	369	175	224	250	174	194	259	300	237	194	208	167	328	194	292	272	253	216	216	270	304	224	281	146	254	239	216	255	178	253	199	150	227	164	278	305	227	267
AT5G58970	44	38	42	41	58	46	36	48	28	48	36	52	50	51	52	59	25	43	57	58	35	44	35	49	67	45	34	58	28	44	62	35	33	75	50	59			76	78	39	37	62	76	39	57	49	36	65	0	0	12	52	49	19	49	65	65	65	73	68	64	85	45	80	54	97	16	49	36	62	40	55	35	69	43	36
AT5G58980	49	85	74	67	41	78	70	66	78	73	78	59	57	66	51	51	88	67	57	58	63	69	71	60	73	69	81	60	77	61	57	90	88	72	63	66			76	39	19	105	42	97	65	57	40	67	81	83	42	109	82	49	136	78	54	86	65	65	66	73	49	45	71	76	73	81	29	56	62	65	24	62	56	119	97
AT5G58990	60	62	69	51	63	62	73	68	65	61	53	75	68	75	71	57	83	52	53	70	72	65	76	74	81	93	70	66	82	77	72	55	59	65	71	75			22	39	68	37	76	90	39	65	57	49	97	83	97	12	52	49	68	117	65	162	65	69	44	46	97	15	80	43	49	49	78	56	80	49	49	69	83	65	73
AT5G59000	33	26	31	25	18	30	33	21	30	29	20	24	29	18	24	29	19	13	15	31	49	39	41	32	33	39	37	27	28	33	42	21	33	23	42	31			54	155	39	67	76	62	32	32	16	49	32	56	28	73	60	0	39	39	54	32	76	12	43	31	85	60	44	76	73	49	68	50	53	24	30	35	69	32	61
AT5G59010	53	47	45	54	54	50	44	39	35	56	52	35	40	39	40	58	56	28	32	54	44	65	43	58	35	51	65	66	53	55	43	56	52	55	40	53			43	19	19	52	62	56	52	40	32	24	113	28	42	49	37	49	39	39	65	86	54	89	66	46	49	52	80	32	36	16	10	79	35	16	36	104	42	65	36
AT5G59020	32	26	24	33	20	25	25	22	23	31	23	21	18	21	29	16	12	16	14	23	31	25	20	28	24	23	32	14	36	23	31	21	32	22	27	27			0	19	19	15	28	21	45	24	57	18	16	14	42	24	30	49	19	29	43	43	32	20	21	20	24	15	27	11	24	16	19	16	62	16	30	14	28	32	49
AT5G59030	292	303	219	225	190	226	243	204	210	168	224	203	168	239	205	191	280	272	202	224	222	234	248	227	234	186	201	172	248	249	216	228	283	199	214	216			356	408	185	269	292	187	272	227	300	249	146	208	375	243	254	437	233	330	216	184	313	235	264	255	413	299	247	292	389	308	330	332	230	292	316	340	361	367	255
AT5G59050	111	123	92	103	108	78	69	69	87	99	108	96	126	122	103	113	150	157	145	117	133	114	109	100	120	88	86	88	108	106	122	121	132	118	92	107			140	97	78	97	104	201	130	81	121	55	97	97	111	49	60	97	87	78	130	86	76	109	91	95	97	105	88	97	158	146	165	70	141	130	115	132	56	130	97
AT5G59080	134	147	120	103	139	51	41	38	54	63	146	136	105	179	144	93	139	106	95	135	119	96	73	66	72	51	48	43	165	149	126	103	123	104	87	66			76	58	29	90	104	132	123	81	49	134	49	139	83	134	105	194	107	136	65	65	32	73	72	59	109	52	159	65	12	81	68	81	106	113	176	125	125	32	49
AT5G59130	636	804	774	907	904	737	694	751	751	763	851	764	729	809	878	942	764	789	728	784	1001	897	814	740	925	641	630	645	629	642	786	774	639	813	721	647			983	583	632	1069	916	972	855	1077	769	753	1117	708	888	935	837	923	913	826	821	756	1015	563	614	884	960	703	698	961	875	1101	1001	617	804	607	571	590	1055	831	510
AT5G59140	83	91	97	97	94	90	110	100	115	92	95	113	86	137	120	90	171	126	84	123	109	99	105	105	90	102	94	100	105	102	106	101	115	98	107	106			54	97	68	60	42	35	71	97	65	55	49	111	83	36	105	0	39	58	86	54	76	77	76	75	49	67	71	65	49	113	78	84	106	97	103	76	42	119	24
AT5G59150	90	71	73	86	103	74	84	81	92	97	70	91	95	76	80	95	93	114	108	69	60	93	79	87	103	80	73	83	70	89	86	94	79	78	88	69			151	39	58	82	69	90	39	73	97	85	146	83	111	61	67	73	29	97	97	76	76	73	112	77	36	97	97	108	146	49	126	95	106	89	67	42	56	54	24
AT5G59160	274	300	275	277	308	245	226	264	262	238	262	288	301	297	280	288	259	281	295	266	248	284	229	269	295	233	257	249	245	290	258	245	234	267	241	216			238	272	301	262	319	222	253	235	227	261	389	278	278	340	179	316	321	292	259	270	227	251	224	244	279	202	221	313	304	178	282	287	221	194	243	264	347	238	267
AT5G59180	50	38	54	57	76	46	61	53	49	61	52	49	69	44	47	54	44	39	50	55	58	59	48	51	72	62	54	61	49	50	63	63	42	63	50	57			22	39	49	67	42	42	52	40	73	36	65	28	83	49	30	49	58	29	43	54	54	32	49	61	24	52	97	108	24	16	19	50	35	57	49	42	69	65	97
AT5G59200	3	4	2	4	1	5	4	3	7	2	5	6	4	2	4	4	0	1	3	1	4	7	2	8	3	1	6	6	1	4	4	5	6	7	2	8			22	19	19	7	0	7	6	0	0	6	0	0	14	0	0	0	0	0	0	11	0	12	12	4	0	0	9	0	12	16	10	7	0	16	6	14	14	22	0
AT5G59210	111	103	101	107	139	100	119	116	111	127	113	127	129	107	103	144	118	132	145	120	141	148	107	128	133	115	106	143	127	128	130	124	103	134	112	98			108	136	126	135	90	118	91	113	49	91	97	69	83	121	97	170	117	107	140	76	130	93	110	112	109	90	106	162	206	227	97	95	88	113	73	90	167	162	158
AT5G59220	4	18	31	21	17	191	226	232	290	185	32	30	47	76	70	154	465	580	357	28	26	43	53	60	40	143	137	113	12	31	34	122	42	55	70	73			11	58	0	52	35	14	13	8	0	18	0	0	14	12	22	24	0	19	22	0	43	81	81	103	0	0	27	346	389	453	10	18	9	0	0	0	28	22	12
AT5G59250	581	591	482	584	507	555	420	610	477	611	542	579	514	503	533	546	486	499	513	530	554	632	500	609	632	454	488	527	413	619	597	576	426	592	474	533			615	505	564	583	652	555	635	502	583	595	988	777	597	899	710	534	534	544	702	680	734	737	664	656	717	777	724	615	522	534	836	651	663	575	486	521	972	821	619
AT5G59290	398	336	338	380	449	312	356	344	287	369	338	338	404	262	301	357	278	277	309	326	366	478	348	447	460	317	331	366	351	424	373	381	394	348	327	287			378	233	496	441	389	340	499	413	340	401	534	430	430	437	486	364	321	311	453	410	432	474	415	400	364	396	433	346	255	405	398	432	336	308	340	278	222	389	474
AT5G59300	132	117	105	104	146	123	111	130	112	129	96	125	117	111	112	101	109	110	117	120	103	120	111	110	131	103	119	99	133	117	153	100	78	109	95	96			140	19	117	120	153	111	143	121	73	79	49	111	97	146	112	121	97	136	140	54	140	126	125	167	97	157	106	86	134	146	126	90	88	170	109	111	97	151	134
AT5G59310	1	0	2	5	1	19	26	58	48	37	12	16	5	12	5	22	25	59	49	3	5	7	14	11	16	75	56	79	0	0	2	5	4	4	8	8			0	0	0	0	0	0	0	0	0	0	0	0	0	0	0	0	0	0	0	0	0	53	7	15	0	7	9	54	36	65	0	7	0	0	0	7	14	0	0
AT5G59320	4	4	12	61	7	121	161	290	204	192	77	390	105	268	385	661	1735	1394	1464	10	17	13	61	46	85	252	139	213	3	22	61	84	15	22	29	30			11	0	10	7	14	0	0	0	0	0	0	14	0	0	0	24	10	10	0	0	11	89	181	328	0	22	27	972	826	1247	29	7	27	0	0	7	0	11	0
AT5G59350	125	131	124	141	151	135	142	102	125	103	118	104	142	117	121	135	132	117	104	140	132	149	119	125	139	105	90	121	144	150	166	123	109	153	153	166			119	117	117	194	174	264	130	178	121	121	113	83	278	182	209	170	243	194	86	227	184	138	178	187	158	254	203	86	97	162	126	142	203	146	267	250	208	259	121
AT5G59360	9	8	13	11	11	6	9	6	11	9	7	4	8	3	6	10	5	8	8	9	16	12	8	7	7	8	8	6	10	11	13	15	7	16	6	11			11	0	10	22	7	28	0	8	0	6	0	0	28	12	0	0	10	10	11	11	11	12	15	15	0	0	0	11	0	0	29	5	9	16	6	21	14	0	0
AT5G59380	28	27	32	28	42	36	40	25	34	31	32	24	25	28	36	33	32	31	23	28	33	28	41	30	36	36	26	19	34	35	39	35	42	35	23	25			0	0	19	30	42	42	19	32	32	36	32	0	42	36	22	97	0	29	43	0	11	24	20	35	12	30	9	43	0	16	29	34	18	8	36	28	42	22	49
AT5G59400	79	97	78	36	73	81	69	57	54	53	36	19	39	58	51	51	46	53	58	78	72	92	83	63	55	42	56	56	124	85	109	81	93	83	92	115			108	214	146	112	62	125	84	97	121	85	65	56	56	73	127	49	136	117	76	97	43	49	69	83	97	120	106	97	61	81	78	75	97	65	73	97	111	108	36
AT5G59410	31	26	22	31	42	29	27	24	31	38	30	30	25	26	33	31	21	21	24	27	21	49	41	28	38	16	29	23	30	35	38	16	29	24	30	28			11	0	19	7	49	7	13	49	49	18	49	42	0	24	15	49	29	19	11	43	54	36	16	20	36	30	35	32	12	16	10	29	27	8	18	21	28	65	12
AT5G59420	335	284	286	281	275	234	212	248	231	291	307	306	294	314	270	288	308	272	321	272	297	367	251	276	261	209	228	276	302	332	341	326	345	340	246	252			248	175	243	284	298	236	363	194	227	346	275	458	416	498	396	389	340	486	346	346	346	336	296	392	389	381	415	421	377	389	360	355	327	259	316	278	305	313	316
AT5G59430	407	380	501	497	441	343	285	290	281	281	515	420	425	491	460	360	361	276	291	402	465	429	334	309	277	218	262	240	532	413	447	461	513	372	360	278			346	253	282	321	333	319	304	316	267	334	534	250	305	425	344	340	321	311	216	216	302	166	224	211	304	262	283	324	267	211	466	253	433	381	328	285	430	410	340
AT5G59440	80	65	88	82	68	87	104	80	114	85	73	76	81	84	83	96	104	89	69	73	86	118	70	83	65	120	115	84	98	79	60	77	87	78	79	81			108	39	58	45	62	56	45	57	81	73	81	97	42	73	52	0	78	49	43	65	43	57	51	77	73	60	27	76	109	49	58	66	35	89	36	42	69	65	85
AT5G59450	32	36	31	28	31	28	30	21	25	25	33	33	19	27	22	25	25	32	18	25	29	27	26	25	23	29	25	26	30	25	28	24	31	24	28	31			32	39	0	37	35	35	32	32	24	36	49	42	28	36	45	97	58	29	22	32	54	4	18	20	12	15	18	11	85	16	68	23	53	73	49	28	28	0	24
AT5G59460	55	63	71	50	48	65	81	55	68	58	57	50	62	70	66	64	49	68	49	58	76	60	75	65	57	72	62	66	62	61	70	48	80	70	76	70			11	97	68	30	35	56	65	32	24	61	65	14	28	24	67	49	49	78	65	43	43	45	48	39	24	67	62	11	24	32	39	27	44	49	43	28	83	32	85
AT5G59470	20	17	16	16	23	15	15	14	15	15	26	26	23	28	14	17	35	7	13	21	13	8	13	13	13	18	17	15	17	22	24	15	16	21	23	27			54	39	29	7	28	14	0	16	8	18	49	28	0	12	15	24	10	58	22	0	32	20	31	44	49	15	18	32	12	32	29	23	44	40	12	35	28	11	0
AT5G59480	164	176	194	205	223	238	260	249	223	246	234	218	279	229	265	297	266	266	217	258	172	200	185	220	227	214	175	241	165	173	227	208	191	177	229	241			227	117	194	164	187	215	149	219	211	200	97	167	180	134	90	170	146	223	184	216	205	239	249	242	194	127	177	184	134	146	204	183	212	154	140	153	236	184	158
AT5G59500	174	213	196	206	173	218	195	211	212	214	224	203	174	210	181	184	153	177	171	192	155	148	180	194	198	200	201	185	143	189	161	159	153	217	184	188			367	194	292	247	215	243	181	194	243	206	292	278	319	206	232	121	165	262	292	184	281	223	232	202	182	232	309	130	109	113	253	231	150	275	237	333	167	302	194
AT5G59540	565	514	421	484	722	344	303	374	314	440	582	462	597	496	459	691	389	441	551	509	451	592	344	397	526	427	338	330	405	531	584	427	301	536	369	359			615	350	330	568	576	555	557	559	397	431	518	541	486	559	546	364	622	534	410	540	659	437	489	592	960	658	601	551	364	567	719	436	565	688	468	507	708	605	352
AT5G59550	47	45	51	40	55	50	55	46	61	48	34	43	46	51	52	54	67	63	52	52	46	37	50	38	32	49	57	60	44	30	38	40	50	46	46	43			32	58	19	7	56	62	45	65	65	55	49	28	56	24	30	24	39	10	32	0	11	28	43	37	73	90	18	54	12	16	58	59	35	49	49	49	56	54	49
AT5G59560	37	45	41	45	41	45	40	41	42	35	36	38	43	47	45	37	46	35	31	45	52	43	41	42	36	36	42	34	52	28	44	44	40	45	37	49			11	39	39	37	49	28	45	32	89	24	16	83	0	24	67	0	49	29	54	65	32	69	59	44	49	22	53	0	61	0	58	56	35	57	61	7	69	54	24
AT5G59610	89	89	91	94	118	91	90	81	89	120	70	121	107	107	110	87	111	85	76	102	119	91	102	90	84	73	66	62	77	112	133	89	93	97	103	88			76	117	107	75	111	146	110	97	105	67	49	97	180	97	67	97	126	107	140	86	184	89	94	132	73	97	106	162	109	65	165	81	124	81	128	139	83	119	73
AT5G59613	520	592	622	525	566	574	835	590	633	531	453	545	611	585	533	510	599	586	488	554	739	648	808	551	581	532	503	464	804	555	519	636	826	582	693	598			594	486	554	553	673	604	518	486	624	698	794	555	694	510	583	705	544	505	464	486	669	595	486	570	389	643	698	475	547	437	476	536	610	575	632	576	625	669	790
AT5G59650	41	39	37	33	23	34	44	36	40	34	27	27	27	40	29	31	28	33	18	33	40	31	38	34	30	31	32	35	52	32	29	44	39	48	36	26			32	58	19	37	42	42	26	16	81	61	49	28	69	49	7	97	29	78	108	43	32	24	33	37	36	52	9	11	36	32	49	27	18	40	55	35	14	32	61
AT5G59660	28	36	32	21	18	27	37	29	21	27	25	33	31	31	38	51	35	29	34	17	35	17	20	21	24	16	32	25	23	21	27	27	21	15	21	24			11	19	19	15	0	28	19	16	16	0	0	42	0	0	30	73	19	19	11	11	0	32	18	24	24	7	9	22	49	0	10	16	9	16	6	14	0	22	12
AT5G59670	20	37	45	72	52	18	23	18	18	13	69	65	52	32	48	24	97	53	90	20	41	13	16	11	25	13	4	8	17	13	17	11	21	25	27	28			162	78	58	157	125	153	123	97	194	650	292	944	250	97	112	705	496	457	194	162	162	198	310	521	474	135	327	799	510	923	311	334	468	551	261	167	472	292	97
AT5G59690	589	641	571	512	422	564	755	540	641	450	397	432	461	435	387	350	530	487	365	537	552	596	623	572	495	471	544	465	667	603	533	526	839	538	734	670			486	564	777	568	569	555	538	502	648	619	632	305	500	534	381	534	369	321	389	605	540	518	364	345	401	381	645	194	389	259	447	495	415	381	522	597	375	367	668
AT5G59700	51	66	44	58	62	70	54	76	70	74	49	57	56	56	66	57	49	59	46	70	67	87	78	75	99	62	77	79	65	67	92	60	61	70	73	59			86	78	49	135	118	62	84	130	65	91	130	69	56	61	75	146	97	117	76	54	76	109	96	119	97	75	97	162	219	146	175	52	80	113	79	49	125	76	85
AT5G59710	217	204	229	244	277	219	195	207	186	230	233	200	224	218	208	221	199	181	208	238	214	236	204	207	223	171	179	215	229	242	268	192	179	249	205	222			184	292	233	277	201	167	272	170	211	249	227	250	180	231	292	194	194	253	292	227	259	194	229	220	377	232	203	248	146	308	282	210	283	259	340	215	167	194	316
AT5G59720	17	8	17	18	13	21	23	14	15	11	17	10	11	14	19	16	9	13	18	8	23	7	14	18	13	9	12	15	15	16	12	23	17	10	20	18			0	39	29	7	7	28	0	16	8	6	32	0	14	0	22	0	29	10	22	0	22	24	23	24	0	0	9	0	0	0	10	9	9	0	0	28	14	11	24
AT5G59740	12	13	14	18	31	15	18	20	13	15	16	14	15	18	15	16	25	23	7	18	15	31	5	19	6	18	14	18	16	18	13	18	6	10	14	19			0	0	10	0	0	0	6	16	0	0	0	0	14	0	7	0	10	10	0	11	22	8	13	11	12	7	0	0	0	32	10	7	9	8	6	7	0	11	24
AT5G59750	273	226	232	180	249	146	145	137	108	162	247	194	211	201	202	184	143	149	158	212	205	217	175	159	192	81	100	133	308	272	330	225	248	245	159	128			302	136	165	239	305	215	304	283	316	219	292	458	333	182	247	413	418	262	270	216	248	166	217	259	231	299	380	270	316	243	223	212	203	324	273	340	500	281	158
AT5G59770	146	166	144	150	146	168	152	167	165	139	129	140	137	140	133	141	139	112	99	188	135	149	147	149	153	176	166	148	138	162	181	130	148	169	183	218			194	214	155	202	118	167	149	202	113	134	130	222	194	134	217	170	146	214	140	108	194	162	166	196	170	164	168	270	194	194	194	217	274	267	219	139	153	86	158
AT5G59780	203	258	190	171	166	190	201	195	185	207	266	207	196	271	300	189	349	339	242	212	198	190	195	197	200	176	173	154	282	259	222	247	277	168	199	169			227	214	58	164	215	236	155	227	97	140	97	194	180	109	239	243	360	214	130	108	108	97	128	205	231	67	203	346	279	372	292	111	177	186	164	139	236	86	231
AT5G59790	38	33	31	32	17	42	39	41	36	42	42	43	41	48	44	53	46	57	70	29	21	43	45	31	29	36	37	34	41	37	34	35	46	46	34	30			22	0	39	15	21	7	6	8	24	0	0	56	56	12	15	0	0	10	22	11	11	24	26	11	12	22	0	22	49	16	10	16	35	16	12	14	14	11	12
AT5G59800	44	44	56	52	68	43	47	50	56	39	44	44	45	44	42	34	46	51	45	39	45	31	47	41	35	45	48	48	30	41	33	30	42	28	48	50			32	39	10	67	35	7	32	16	32	49	49	56	56	24	30	24	29	39	43	32	54	24	36	33	36	30	18	43	12	0	19	32	18	24	36	21	14	43	12
AT5G59830	79	64	78	75	51	63	73	64	80	82	89	75	59	57	66	68	56	69	64	65	64	53	68	67	83	74	70	63	68	74	73	80	79	68	65	57			76	97	29	52	35	56	52	73	40	79	146	83	97	73	60	121	107	78	76	43	97	57	63	79	49	67	62	86	109	16	68	61	97	65	73	90	111	76	85
AT5G59840	121	125	121	121	121	131	133	126	127	154	124	130	139	140	140	117	113	133	128	146	148	142	164	149	146	137	140	134	168	128	146	133	140	113	145	136			97	117	117	82	118	125	123	121	97	85	49	167	111	158	82	49	58	97	140	86	97	97	168	154	73	97	124	140	182	130	175	90	35	89	97	83	97	119	158
AT5G59850	695	588	743	677	587	729	924	603	671	538	533	626	747	569	572	570	528	487	510	614	654	659	748	696	553	738	559	606	678	667	671	595	961	584	740	846			507	602	1049	568	493	646	635	543	664	395	680	361	611	680	426	267	330	369	756	723	572	510	390	325	243	434	512	162	267	292	525	508	442	348	680	694	292	378	826
AT5G59870	482	466	425	454	352	460	540	434	457	397	331	346	363	302	379	312	294	305	299	426	472	461	550	496	372	383	437	443	438	447	391	418	616	402	529	510			324	350	534	434	340	451	466	405	518	486	453	472	292	389	321	292	214	233	378	486	292	360	285	253	243	419	389	194	134	49	282	355	292	170	261	305	222	313	328
AT5G59880	1030	914	901	890	1332	859	1005	957	842	1039	996	998	1261	1018	903	1207	840	929	1015	1059	904	1209	1066	1030	1201	929	801	981	929	1064	1152	950	967	1151	978	935			777	1069	1001	1024	916	1208	998	956	939	856	1069	916	1069	1081	1218	753	884	1292	756	777	885	988	1033	1175	1081	1039	1157	939	1117	1037	1244	859	1042	1134	1075	1187	1152	885	1069
AT5G59890	157	134	166	163	231	134	122	176	121	218	162	196	266	176	174	207	155	168	200	206	122	232	133	173	232	197	148	226	116	174	237	128	136	200	157	161			281	214	214	209	264	236	194	283	219	219	211	305	264	182	247	340	272	204	162	227	259	251	270	297	267	247	203	259	146	162	223	179	309	235	255	243	250	184	219
AT5G59900	21	35	32	29	24	27	24	23	32	19	12	25	30	22	20	29	16	31	16	36	18	15	32	19	23	29	29	28	29	32	31	17	27	24	37	27			86	19	19	15	28	49	26	49	40	30	0	56	56	49	52	73	10	68	76	43	43	57	30	26	0	7	18	11	61	16	58	34	35	16	61	42	14	22	24
AT5G59910	896	839	838	769	790	883	1028	968	901	850	620	751	866	703	799	719	870	763	725	795	919	954	1024	928	929	803	876	908	940	871	853	849	1158	860	1047	943			842	836	1011	1218	902	1166	907	947	1150	1051	907	958	847	996	994	1093	739	748	691	929	885	907	794	790	680	875	822	637	753	583	826	789	654	769	1051	1041	819	950	1105
AT5G59920	95	87	85	115	77	93	70	104	92	97	101	86	81	72	78	77	93	116	86	90	69	83	78	81	85	90	130	107	93	93	89	88	75	81	106	88			140	175	49	82	62	118	123	89	178	121	97	153	97	73	97	24	78	107	119	65	173	109	82	103	109	120	124	86	61	97	185	72	71	105	121	174	83	162	109
AT5G59950	354	344	382	344	348	347	386	326	380	373	305	360	366	331	345	358	345	346	324	347	394	418	430	378	421	298	325	320	348	334	314	347	443	333	348	322			443	505	389	351	514	389	428	534	316	316	324	319	486	328	359	510	457	330	335	324	324	316	352	413	425	381	327	346	644	275	428	409	362	283	285	423	430	389	413
AT5G59960	133	148	132	124	134	154	120	144	123	126	164	144	150	191	143	162	213	202	184	145	98	117	85	111	111	112	124	108	150	155	129	135	86	134	123	100			119	58	97	90	125	90	71	73	57	97	97	83	56	134	82	73	87	136	76	76	76	89	100	143	134	142	88	108	134	113	68	120	133	97	91	97	97	76	61
AT5G59970	251	200	203	190	194	214	275	206	217	186	157	154	192	144	121	134	157	136	159	172	173	245	262	222	191	150	202	207	307	241	199	216	329	225	294	236			108	117	126	194	153	146	259	130	162	188	162	56	167	97	97	243	68	87	108	227	140	182	92	112	158	149	159	32	73	65	175	188	106	105	134	153	111	76	146
AT5G59980	52	42	53	57	56	53	59	52	59	47	52	61	40	53	57	49	42	28	41	46	67	52	51	57	37	66	55	49	48	37	45	35	45	48	49	48			11	39	39	22	62	69	32	40	49	18	32	83	28	0	22	24	49	19	22	76	32	57	26	42	12	37	62	22	12	81	10	36	0	32	30	42	28	11	61
AT5G60030	66	45	61	61	45	58	70	56	64	45	54	30	69	34	32	51	12	29	57	39	53	72	77	38	55	63	33	57	59	48	59	51	112	50	58	66			43	0	97	82	62	83	104	121	81	49	81	42	69	109	45	170	29	49	76	86	108	53	48	29	61	60	44	54	121	49	68	81	27	81	85	62	83	76	121
AT5G60040	74	64	78	56	58	73	72	68	68	63	72	53	58	56	80	64	42	47	54	64	89	60	79	85	54	95	94	87	67	64	65	72	72	65	67	51			54	117	155	37	62	83	78	105	73	61	113	42	97	73	52	49	19	58	194	54	86	57	59	46	97	45	97	32	36	32	39	93	53	57	36	62	97	54	36
AT5G60050	53	41	64	56	77	48	48	37	51	39	59	40	68	38	46	51	72	40	34	48	40	51	36	49	36	40	42	46	62	48	49	40	65	61	52	47			65	39	78	37	56	56	52	57	24	49	32	97	83	24	105	49	10	58	22	54	32	57	41	42	85	30	80	43	24	32	39	32	53	57	61	28	83	11	85
AT5G60100	4	5	6	3	1	2	2	6	5	3	1	3	8	6	5	1	5	5	5	6	8	5	7	8	4	30	36	21	8	8	5	8	12	13	14	8			11	0	29	0	7	21	6	24	0	18	0	14	14	24	30	0	19	19	22	43	22	8	8	9	24	15	0	32	0	0	10	5	18	24	6	14	28	0	12
AT5G60120	160	194	166	168	159	183	208	208	204	190	233	198	174	245	214	259	271	274	265	221	203	201	221	250	190	255	234	207	178	167	147	201	215	155	182	198			162	136	97	135	132	167	110	121	121	61	194	111	56	85	127	146	126	185	119	65	76	89	127	130	121	112	53	119	194	65	68	129	80	105	79	76	139	119	85
AT5G60142	5	4	3	8	4	6	5	4	5	5	3	13	14	5	10	9	7	3	10	7	10	4	7	6	2	18	2	13	3	6	2	2	1	9	7	9			0	19	0	0	7	7	0	0	0	6	0	0	0	12	0	0	10	0	11	0	11	16	8	17	0	0	9	0	0	0	19	0	0	0	6	0	14	22	0
AT5G60150	33	31	27	29	15	28	19	33	28	23	36	23	23	28	32	20	14	19	23	25	33	12	19	31	18	26	27	27	18	26	19	30	24	30	42	33			0	19	0	30	14	7	19	8	16	12	0	28	0	24	0	0	0	19	22	0	11	32	21	6	12	7	9	0	0	0	10	18	9	0	0	0	0	11	0
AT5G60160	209	176	183	213	241	205	191	244	191	264	231	223	225	209	205	241	183	173	237	204	176	254	197	241	295	229	212	258	153	188	208	222	179	188	180	188			184	97	233	224	222	180	181	162	235	243	194	292	180	182	224	267	155	136	248	205	313	182	209	200	243	217	203	302	134	243	223	242	292	130	146	180	278	216	219
AT5G60170	477	529	541	555	545	530	487	493	522	473	540	393	501	496	561	530	507	427	509	520	521	447	486	417	464	467	512	529	578	426	523	506	525	503	521	469			540	486	612	591	521	548	447	534	389	322	486	597	541	522	516	389	466	544	540	432	637	372	483	488	571	456	406	464	425	372	418	472	512	453	613	507	416	421	425
AT5G60190	24	24	19	19	15	25	24	23	28	30	26	23	23	22	33	20	46	29	22	20	22	39	29	28	41	25	37	32	23	25	22	35	28	22	19	17			11	19	49	7	21	21	26	24	16	18	16	42	42	0	37	0	10	10	11	11	32	28	15	28	36	30	35	11	36	0	10	25	35	0	12	49	0	11	24
AT5G60200	74	66	65	49	46	49	62	65	52	49	54	75	73	70	54	67	72	69	57	72	57	64	50	62	70	56	46	48	61	63	63	63	77	70	52	74			43	19	29	45	69	14	45	24	49	49	65	28	56	24	60	0	58	58	65	65	54	65	46	48	49	22	80	22	24	49	19	36	53	16	49	42	28	32	49
AT5G60210	201	186	177	142	149	145	135	140	150	131	118	125	136	134	104	121	109	130	148	165	170	129	142	139	118	125	131	122	154	163	175	166	181	175	184	158			119	136	146	172	153	146	71	146	113	36	65	83	69	146	112	73	78	78	130	184	54	121	107	51	85	97	97	32	85	16	87	115	71	113	115	160	125	86	85
AT5G60230	13	8	17	19	17	9	10	7	10	6	1	8	11	14	11	10	16	13	8	9	9	20	11	11	11	8	5	17	19	11	11	10	7	11	14	11			0	0	10	0	7	0	13	8	32	6	49	28	14	12	7	24	10	0	22	32	0	8	7	11	36	7	9	65	0	0	10	16	27	8	12	21	14	0	0
AT5G60270	21	15	18	14	13	10	10	10	4	12	20	10	13	23	26	13	23	23	19	12	13	9	7	6	9	17	10	5	16	12	15	12	8	5	7	5			43	39	29	15	14	21	32	32	40	18	32	28	14	0	45	24	29	19	43	65	76	24	18	24	24	22	71	54	0	32	19	23	0	57	30	21	28	22	12
AT5G60280	30	38	33	35	24	37	35	39	41	25	29	35	28	36	28	38	46	32	27	31	31	33	27	28	21	46	45	36	25	28	10	35	33	33	31	29			22	39	29	22	28	7	6	32	32	30	16	42	42	12	22	0	19	19	54	43	22	8	21	33	36	30	53	11	24	65	29	23	62	16	24	42	14	11	24
AT5G60290	13	9	7	12	7	11	8	9	9	6	4	8	12	4	4	8	0	8	6	10	8	11	1	3	10	8	6	7	4	8	8	8	4	7	4	5			32	19	29	7	21	7	13	0	0	18	16	0	56	36	15	0	0	10	32	11	0	16	16	13	24	15	18	22	12	32	10	9	18	16	12	0	0	0	36
AT5G60300	76	72	90	61	77	66	66	74	67	51	89	68	52	62	65	68	65	75	72	61	73	61	59	74	54	57	76	69	63	64	41	73	66	86	62	73			54	0	87	82	97	62	71	57	49	30	16	97	14	73	112	49	39	117	54	54	22	97	72	83	36	67	115	76	109	130	78	72	194	40	49	118	56	65	49
AT5G60340	234	240	279	247	227	273	320	275	302	240	262	250	247	279	273	255	298	322	260	245	246	256	257	268	205	273	263	242	261	245	214	268	226	204	259	218			151	136	272	149	215	236	201	275	227	158	259	97	153	170	187	194	155	185	270	227	162	182	152	185	146	172	115	162	255	178	146	203	318	186	243	215	180	238	243
AT5G60360	1727	1691	1628	1954	2181	2003	1982	2202	1980	2617	2162	2184	2175	2016	2110	2582	2707	2745	2783	1875	1941	2576	2323	2263	2492	2226	2396	2663	1737	2017	2224	2152	1923	2212	1600	1441			2850	2293	1526	2811	2631	2645	2151	2340	1911	2618	2899	3498	2665	2344	2878	4397	3508	3294	2483	2580	3282	2693	3312	4155	3717	3035	3684	5301	5150	5166	3916	2877	3383	2996	2047	2048	4359	3131	2332
AT5G60370	57	58	51	51	79	70	65	61	69	61	45	53	47	72	55	56	62	80	42	58	51	56	71	57	66	67	69	58	61	63	62	62	78	65	69	78			54	58	58	60	76	56	71	57	57	49	49	69	83	49	22	24	39	39	32	32	54	93	40	51	97	37	44	22	73	49	107	52	44	40	43	56	69	86	24
AT5G60390	10338	8574	9330	9908	7818	10195	10625	10372	8646	9252	9971	9605	8915	7691	8877	9274	7013	7136	7327	8211	9115	11212	9423	11645	9150	9155	9549	10350	7517	9194	8796	9168	9950	9546	8318	9038			9685	11078	14372	8843	9169	9592	11570	10673	13199	9912	12438	10134	11925	11539	11608	8405	7395	7269	13378	15461	11510	10260	8731	7273	7604	11025	11749	6921	8029	5345	10048	11213	8012	8187	9717	11383	7635	10398	13714
AT5G60400	56	68	58	66	42	57	59	52	54	47	41	90	76	84	64	60	67	53	38	83	50	73	85	50	51	61	35	45	83	85	104	49	49	57	73	69			108	97	49	105	76	97	45	40	73	97	113	28	83	61	45	49	68	87	130	43	119	77	66	106	97	90	27	65	36	146	58	81	88	121	213	215	83	86	146
AT5G60410	509	500	498	463	461	425	419	443	474	426	456	432	431	495	563	483	465	430	500	457	516	469	413	388	428	452	481	491	451	375	469	506	470	438	467	430			443	408	408	366	493	507	473	494	437	534	551	416	569	413	448	607	690	505	529	464	497	417	497	482	534	546	548	551	486	745	496	461	380	615	583	465	528	453	486
AT5G60430	15	20	20	14	8	17	16	23	28	18	7	19	31	21	19	23	25	24	30	23	8	13	9	18	17	22	25	23	30	18	18	20	20	28	21	26			22	0	10	0	7	14	13	0	16	24	32	14	0	0	15	24	19	58	0	11	22	8	25	26	85	22	0	22	12	16	58	16	9	8	18	7	28	11	24
AT5G60450	294	299	319	265	287	292	300	313	306	304	350	318	312	318	373	331	384	335	359	296	253	256	290	305	259	363	335	340	268	244	276	288	262	276	290	292			216	155	155	217	160	194	201	113	186	109	130	194	111	182	127	267	223	223	227	227	205	227	226	211	243	157	194	184	219	178	175	160	150	324	188	125	167	238	231
AT5G60460	48	52	55	47	32	69	102	69	77	37	35	54	33	48	55	44	81	99	46	35	59	28	68	54	54	63	62	45	49	32	29	46	58	20	51	54			11	39	19	22	56	14	39	49	8	43	49	28	56	49	45	194	97	58	54	32	108	65	35	50	158	30	44	130	24	81	58	47	44	32	30	76	69	32	49
AT5G60490	37	22	18	22	15	17	22	13	9	6	13	16	16	7	8	10	12	9	13	14	5	24	12	16	13	5	5	4	14	19	13	28	18	6	9	10			22	58	29	22	35	35	39	16	32	18	0	0	56	24	22	0	19	39	22	22	11	20	23	17	12	60	27	22	24	0	29	23	18	0	6	7	28	22	61
AT5G60540	141	159	139	135	179	150	150	146	157	160	154	148	143	135	153	168	134	117	132	160	163	205	181	158	204	188	193	162	154	162	208	180	194	183	174	175			205	408	233	239	167	229	285	292	243	188	227	97	292	279	209	292	214	155	238	205	259	227	188	259	243	217	177	194	134	275	262	181	141	235	255	250	180	248	243
AT5G60550	156	187	147	149	124	158	163	138	154	154	136	136	128	152	140	134	148	130	123	163	144	152	161	140	122	168	193	168	180	166	185	121	190	129	186	162			140	214	155	224	201	118	149	113	146	170	292	167	97	158	179	121	165	253	151	173	194	138	153	167	170	142	194	173	146	194	146	156	124	178	140	104	222	216	243
AT5G60570	203	224	237	203	139	187	246	176	201	160	130	197	203	186	181	157	215	149	172	187	217	169	237	179	159	175	190	168	218	196	190	192	268	166	192	185			248	253	223	239	222	243	259	211	186	188	178	292	236	194	149	170	282	379	194	194	140	239	194	187	243	202	186	119	267	227	243	188	177	219	213	201	194	270	316
AT5G60580	49	44	57	67	66	62	63	65	73	62	74	66	65	65	71	76	62	85	102	67	53	39	46	70	70	77	63	61	37	66	65	74	57	47	45	53			54	78	39	52	83	42	52	40	81	55	49	42	28	36	75	49	49	58	65	32	108	49	74	48	12	75	53	32	85	130	49	56	97	81	55	76	28	22	61
AT5G60590	31	17	30	37	42	34	31	29	27	30	33	36	33	26	28	32	25	23	30	28	23	35	26	32	17	48	33	47	43	36	26	29	35	31	34	37			65	0	58	15	14	35	45	24	65	49	49	14	42	0	22	49	29	39	11	22	54	28	21	46	12	22	27	76	36	32	19	36	9	40	12	35	56	43	61
AT5G60600	2715	2492	2379	2673	3039	2331	2050	2436	2050	2921	2490	2255	2848	1985	2118	2721	1913	1675	2324	2504	2399	3484	2173	2459	3042	1621	1769	2397	2224	2811	3351	2600	2440	3098	2109	2254			3757	3051	3411	3110	3845	3207	3718	4073	3644	3182	4276	3915	4526	4324	4231	4178	4392	4635	3595	4880	4319	3328	3739	4112	4531	4253	4399	4362	4349	4292	4800	3661	4170	4502	3589	3443	4886	4837	4215
AT5G60620	124	142	123	141	146	120	101	144	113	124	143	136	138	149	126	137	130	126	131	139	136	142	126	141	164	148	144	141	116	146	133	119	113	140	109	114			162	155	117	135	180	208	117	154	154	140	130	167	139	170	120	73	175	194	173	194	108	121	186	167	206	149	203	151	206	259	204	185	150	154	140	243	167	97	61
AT5G60640	554	440	472	499	561	494	459	485	452	517	504	537	535	461	481	514	460	506	531	469	518	567	587	593	542	508	491	509	432	540	516	519	461	505	465	456			486	505	418	441	389	576	421	470	494	480	470	750	458	364	374	413	466	418	518	443	497	567	580	572	474	576	486	777	498	664	544	522	548	559	486	465	694	561	607
AT5G60660	15	8	8	13	24	8	7	4	6	6	17	14	18	4	4	11	0	8	7	12	3	8	3	13	10	7	6	14	7	17	15	6	6	10	3	6			11	19	49	0	7	7	19	24	49	0	16	28	42	0	0	24	0	0	0	11	11	32	13	18	24	22	9	22	12	0	0	34	9	8	12	14	28	11	12
AT5G60670	333	314	417	325	299	379	506	354	358	301	343	324	362	310	295	256	275	260	215	310	388	405	363	364	326	341	345	312	374	316	316	303	459	286	387	345			270	408	418	209	222	423	266	259	478	352	340	361	361	340	351	292	194	175	378	615	259	300	237	176	146	299	415	97	219	49	223	260	230	194	267	382	97	346	571
AT5G60680	118	266	163	139	134	190	226	197	204	160	182	219	130	211	207	154	342	338	200	157	241	242	253	226	117	134	189	98	221	200	154	301	365	235	195	166			238	136	107	217	264	180	240	243	146	237	162	305	180	292	247	292	204	262	151	130	108	352	308	343	219	217	265	367	510	502	340	303	353	275	206	174	264	292	231
AT5G60690	203	172	183	177	173	188	173	211	174	171	204	215	173	173	171	170	160	185	179	173	160	166	152	211	203	211	180	214	206	191	155	198	183	197	183	244			97	97	126	217	180	104	162	89	154	97	113	125	222	134	120	121	97	107	194	119	119	275	132	125	182	127	168	76	97	146	175	145	159	121	146	111	97	119	121
AT5G60700	89	96	96	89	83	95	112	84	113	99	93	80	74	88	114	86	90	116	83	86	85	85	90	89	66	107	92	73	114	80	93	83	96	75	87	89			140	39	68	75	42	104	78	40	40	67	65	56	97	85	97	97	58	78	22	86	65	93	58	72	97	60	71	97	61	113	78	56	44	81	30	49	97	54	36
AT5G60710	174	140	129	123	110	115	116	91	99	103	116	121	109	141	110	107	102	95	124	93	113	117	107	128	132	75	113	119	152	156	147	156	152	149	118	121			86	155	165	135	187	174	214	202	211	115	275	139	250	146	142	121	126	136	162	140	151	130	189	125	158	194	124	119	134	81	107	165	124	219	164	208	111	238	194
AT5G60720	14	12	15	16	20	11	6	8	6	22	12	13	16	6	9	12	16	9	23	15	12	11	4	17	13	10	10	18	13	14	15	12	10	24	8	13			11	0	29	22	7	14	32	24	24	6	16	0	28	36	0	0	10	19	0	11	43	24	13	15	12	30	18	32	0	0	0	9	9	8	24	7	0	32	12
AT5G60750	146	138	139	137	138	138	125	127	134	140	167	140	123	123	167	129	134	153	114	126	134	125	97	132	129	106	115	113	116	144	151	139	110	128	118	122			205	175	243	105	243	132	168	138	219	140	162	167	180	158	172	121	97	117	184	194	119	158	148	134	134	149	177	205	134	211	155	172	212	146	134	160	153	238	146
AT5G60790	630	569	636	659	582	729	814	758	751	634	658	624	683	593	681	677	560	709	717	581	621	690	638	680	572	696	752	751	460	482	529	548	637	558	545	551			702	700	748	613	576	687	758	648	858	644	777	611	750	717	710	802	544	680	1155	1037	1015	680	652	605	413	718	848	799	814	826	758	662	680	575	553	666	528	583	911
AT5G60800	44	31	31	31	48	15	21	9	14	7	19	28	34	15	8	16	30	8	22	36	27	23	42	16	24	27	28	19	48	32	39	30	54	28	40	38			108	58	39	7	28	35	71	73	73	73	32	83	56	24	37	73	58	19	54	76	76	24	40	33	12	52	97	130	0	16	49	50	35	73	61	125	56	43	85
AT5G60820	34	26	39	37	30	27	25	35	30	28	45	39	32	30	41	30	30	47	18	31	30	23	42	33	34	38	30	29	32	33	35	23	28	18	30	31			65	58	39	37	35	21	32	32	57	67	16	42	42	49	45	73	39	49	32	43	76	36	56	40	24	37	53	65	0	16	29	36	53	57	36	35	56	65	61
AT5G60840	74	85	81	77	92	93	100	91	113	123	81	96	102	98	113	106	123	153	108	86	107	101	156	91	101	58	72	94	96	89	85	100	121	88	101	81			86	117	146	112	174	118	84	138	105	152	194	69	153	97	120	49	165	126	130	140	76	126	168	136	73	120	150	140	146	97	165	136	186	178	146	174	97	238	182
AT5G60850	194	271	240	189	230	257	272	244	267	244	248	210	206	268	284	269	349	387	278	209	252	205	263	203	176	166	230	189	243	214	191	257	282	220	250	211			346	233	253	217	264	410	298	211	211	255	243	194	236	340	239	340	340	321	184	238	248	215	247	317	352	262	247	399	534	518	301	224	292	292	225	153	319	259	279
AT5G60860	34	26	39	41	41	36	47	32	49	43	37	28	47	38	42	33	25	33	36	34	38	44	56	48	40	34	55	47	44	52	26	39	34	35	47	35			11	19	39	30	69	76	52	40	73	49	16	0	0	24	30	73	49	29	32	43	22	49	54	35	24	52	80	43	0	49	29	45	18	40	61	42	97	22	36
AT5G60870	28	32	39	29	31	54	64	43	46	30	31	36	32	36	26	30	35	31	31	36	31	20	39	33	30	36	48	37	25	26	35	30	39	29	26	32			22	0	0	22	14	21	13	57	16	36	32	28	14	36	15	24	10	0	11	32	11	45	25	13	12	15	27	0	24	49	39	16	9	24	30	42	42	0	24
AT5G60890	206	217	242	239	232	319	367	335	303	314	215	246	276	321	282	321	377	447	390	276	258	250	358	277	244	275	336	279	223	205	227	222	293	228	275	292			227	136	272	209	153	326	175	251	154	121	211	208	97	219	142	97	204	223	162	184	184	182	150	194	243	179	97	76	206	130	87	115	141	97	146	97	125	119	170
AT5G60900	13	24	29	29	25	15	17	11	14	15	38	51	37	48	59	36	171	79	145	15	26	25	15	9	23	18	12	15	16	11	15	20	16	8	9	5			184	97	0	105	132	118	58	105	73	328	162	389	180	109	67	462	369	214	119	97	173	178	206	312	364	157	247	583	316	810	204	208	212	283	103	111	111	194	61
AT5G60920	1081	1018	1015	1081	1203	939	924	927	801	869	1082	976	929	901	814	1055	764	706	681	1111	1180	1290	1007	1219	990	737	857	781	958	1108	1065	1087	989	975	793	728			1296	1399	1467	1383	1402	1430	1548	1377	1393	1142	1603	1333	1208	1239	1510	1482	1701	1671	1555	1371	1695	1336	1403	1507	1579	1562	1405	1544	1433	1198	1691	1455	1519	1506	1178	1451	1458	1371	1081
AT5G60930	121	103	120	109	77	145	141	130	149	125	102	96	110	108	106	106	83	106	86	122	117	109	113	144	96	105	127	106	74	109	79	162	151	131	114	154			11	78	87	179	90	62	71	97	65	30	81	28	56	24	67	24	0	19	65	173	108	97	91	84	85	30	80	97	61	146	87	77	62	24	36	56	14	43	134
AT5G60940	106	142	131	118	99	124	151	137	128	128	126	107	85	120	113	96	120	122	110	115	132	106	148	130	115	124	143	130	161	112	98	133	118	115	130	119			162	97	97	149	83	97	104	162	40	109	97	139	56	97	157	170	117	175	130	151	108	101	105	114	97	97	80	86	61	146	126	63	88	121	85	111	139	86	97
AT5G60950	5	5	12	5	8	6	10	4	4	2	56	91	57	78	77	74	95	130	118	7	10	7	11	5	3	4	5	9	10	8	10	12	7	5	10	9			54	0	10	0	14	7	19	8	0	43	16	69	28	0	15	73	19	10	11	0	32	32	7	42	73	7	27	65	24	49	0	25	35	32	6	28	28	0	0
AT5G60960	220	148	227	250	221	216	216	220	191	216	218	215	241	164	183	200	137	160	158	206	215	216	209	204	205	235	187	231	147	189	178	163	205	187	187	206			238	292	272	202	167	167	201	186	194	152	194	97	292	292	239	121	97	175	227	302	86	154	193	134	97	179	203	119	134	81	223	192	141	194	243	396	194	162	255
AT5G60970	61	48	47	61	65	52	47	44	46	45	46	48	51	57	54	54	67	87	60	52	46	52	30	39	47	49	56	57	37	57	76	45	34	59	39	50			22	97	49	37	56	56	84	89	40	18	65	42	56	49	67	73	10	58	54	43	11	16	33	35	49	45	35	32	36	16	87	38	62	81	49	62	83	43	24
AT5G60980	293	249	227	254	238	259	263	250	256	253	244	298	314	240	258	273	213	265	299	252	252	277	283	294	273	248	248	260	249	257	248	269	279	293	234	260			238	214	194	224	298	271	227	178	211	304	194	347	264	219	262	267	243	243	216	194	216	239	209	242	255	217	274	259	340	178	272	215	150	194	231	285	250	173	194
AT5G60990	141	97	123	131	135	125	150	107	122	137	95	128	144	104	98	126	104	118	107	110	128	125	117	118	108	114	104	116	110	115	128	99	110	113	133	117			76	97	165	90	90	118	136	121	130	103	81	125	139	85	37	24	97	97	216	184	140	81	114	92	97	112	97	54	97	65	126	86	88	81	85	90	69	97	182
AT5G61000	107	123	116	118	86	129	101	131	99	137	87	97	129	85	66	101	58	71	77	130	135	136	97	124	141	131	124	143	119	117	126	126	121	129	135	140			108	117	136	135	69	132	136	113	89	73	194	111	56	109	105	49	39	117	162	151	97	146	133	75	49	149	133	22	24	65	87	102	97	81	128	104	56	76	109
AT5G61010	160	150	121	131	138	106	99	97	116	96	144	125	120	139	130	117	211	161	171	119	146	92	113	90	91	127	111	110	157	142	116	110	119	94	113	113			346	233	155	284	229	160	155	235	211	298	372	375	208	146	217	462	330	214	216	151	238	158	196	286	389	164	292	540	279	696	175	188	203	413	304	257	264	248	194
AT5G61020	545	450	526	575	487	561	632	574	481	520	565	575	610	457	479	594	347	467	430	485	504	564	460	547	500	608	548	552	425	489	531	478	497	469	467	509			399	447	583	344	410	507	486	364	583	273	421	333	486	267	336	292	223	262	540	659	443	486	354	260	304	553	451	389	316	372	428	395	318	219	510	375	264	335	595
AT5G61030	155	140	184	153	170	174	220	148	140	153	149	166	216	131	164	146	106	87	108	151	175	198	148	206	184	187	178	134	183	159	181	156	191	148	155	146			86	136	243	75	90	146	123	154	130	115	130	42	83	85	82	49	49	78	173	130	119	85	79	51	85	82	177	32	49	49	97	129	62	57	103	97	69	140	134
AT5G61040	94	95	81	84	68	75	86	68	83	69	80	65	72	82	100	74	51	67	47	83	83	81	73	83	70	67	72	50	107	91	72	72	100	78	80	79			108	117	126	97	97	174	78	154	65	61	81	69	139	24	120	146	58	68	76	86	76	93	77	73	134	97	115	76	73	49	49	81	106	73	121	69	83	140	109
AT5G61060	146	156	159	155	127	166	137	191	155	158	171	178	169	203	178	178	194	130	218	139	162	166	134	136	158	157	173	134	117	141	132	147	106	173	133	124			97	136	117	172	160	111	130	154	113	146	178	180	139	158	97	170	194	223	194	108	151	113	140	167	109	90	168	432	206	340	204	140	212	138	109	104	167	130	170
AT5G61070	12	6	10	4	1	12	11	12	12	12	10	14	9	10	16	15	19	20	16	11	1	12	5	9	1	3	8	9	5	6	12	15	12	4	12	5			11	0	10	0	21	14	6	8	0	6	0	56	0	0	7	0	19	10	0	0	0	8	7	6	0	15	9	0	0	16	0	0	9	8	6	7	14	11	12
AT5G61130	297	263	291	299	301	324	371	302	314	277	266	277	304	251	240	259	201	213	203	291	279	319	286	322	345	348	255	273	260	266	272	236	237	239	242	312			281	272	321	269	208	257	227	259	316	176	292	278	347	243	299	146	185	155	216	346	184	239	244	211	243	292	247	86	121	146	185	314	221	243	285	257	139	292	316
AT5G61140	345	393	367	409	362	392	320	450	379	450	422	375	360	369	378	426	287	317	492	383	402	414	342	370	359	375	394	507	300	300	363	348	306	393	356	417			281	447	466	448	430	340	421	275	413	377	486	403	375	498	448	510	350	330	561	421	378	247	362	403	547	448	424	421	340	470	554	386	442	575	462	403	625	486	352
AT5G61150	263	258	276	236	261	230	239	202	218	242	221	255	307	237	260	284	220	229	334	238	281	293	276	230	261	190	222	235	281	253	288	259	300	227	253	224			238	233	301	254	236	250	292	283	292	267	275	319	319	255	239	413	253	311	238	270	248	259	239	229	146	306	239	270	279	178	233	242	247	316	231	250	361	281	425
AT5G61170	807	715	914	824	684	953	1145	847	877	638	737	792	708	647	699	641	632	507	484	711	772	829	816	843	771	878	805	688	793	656	573	708	896	594	799	855			669	641	913	733	687	833	797	785	802	504	599	486	472	717	673	462	437	360	1004	939	507	624	520	385	425	747	769	205	328	194	612	811	512	510	741	826	403	659	960
AT5G61190	71	61	70	62	55	51	66	55	52	61	65	80	76	69	62	67	76	68	67	55	49	45	71	38	43	51	53	76	61	47	51	69	80	56	62	72			22	39	87	37	90	35	91	57	73	85	81	139	69	73	45	49	78	107	76	76	43	93	104	121	182	97	80	151	243	227	97	111	53	89	85	69	125	140	49
AT5G61200	25	23	20	20	25	22	16	12	15	20	15	15	17	17	23	21	2	13	20	21	28	19	21	13	19	16	20	22	31	27	25	22	28	25	29	16			11	19	19	15	28	0	19	16	40	0	16	14	28	36	45	49	10	19	22	43	11	12	18	17	12	15	44	11	0	16	29	11	0	8	30	21	28	0	0
AT5G61210	155	119	141	181	189	126	123	124	121	171	153	193	192	174	163	194	192	126	212	153	122	180	171	146	156	149	114	186	132	167	157	124	147	147	120	125			227	155	117	135	194	160	175	186	105	255	178	292	208	194	194	316	204	253	184	140	184	162	214	251	231	224	283	335	206	486	204	237	212	267	206	229	194	270	109
AT5G61220	84	72	92	83	94	93	113	102	82	77	69	78	87	72	93	83	67	69	85	71	94	80	97	86	81	104	96	76	90	76	60	82	77	69	93	98			97	78	136	112	42	111	71	97	32	91	65	69	28	121	30	97	68	49	54	76	43	73	77	66	36	60	44	43	61	32	58	75	80	57	91	139	125	43	12
AT5G61230	361	405	364	349	303	412	504	380	377	379	316	345	317	366	344	293	456	430	293	325	350	292	417	384	408	406	384	381	422	362	312	338	391	330	362	382			346	214	418	366	257	285	279	372	259	298	292	305	167	292	351	219	321	379	227	248	389	308	298	310	304	277	345	205	304	308	243	282	247	251	370	347	222	248	328
AT5G61240	340	241	249	292	341	253	232	226	214	239	251	237	304	210	202	251	245	217	185	290	249	274	212	294	303	211	206	230	234	301	302	222	255	326	244	267			205	292	321	239	347	298	272	259	356	298	308	278	361	243	299	267	330	301	410	292	378	287	298	330	279	359	283	324	182	146	369	282	274	283	298	423	305	140	292
AT5G61250	21	24	20	15	23	20	17	20	19	27	20	34	16	16	23	15	28	31	34	14	12	20	13	13	14	21	28	19	32	19	26	28	24	21	11	24			11	0	10	7	21	7	19	0	0	67	49	69	56	12	30	97	39	58	43	32	0	28	36	40	24	22	27	22	24	32	10	27	80	16	36	7	14	32	0
AT5G61270	355	371	402	376	535	352	358	325	373	451	448	359	473	455	469	453	377	391	355	444	478	465	404	343	404	257	261	276	531	390	466	429	497	408	439	335			367	311	292	247	312	278	214	356	308	249	227	361	250	206	299	292	214	223	151	130	292	130	196	163	182	179	124	248	292	97	272	172	212	259	134	187	250	227	279
AT5G61290	54	45	45	43	35	58	51	68	66	79	59	44	50	48	50	65	49	73	55	64	41	61	45	71	79	70	80	74	39	52	55	63	25	74	69	61			0	0	29	7	35	0	26	0	32	0	16	28	0	0	7	24	19	19	11	11	0	16	21	13	24	15	0	22	12	0	10	0	9	8	6	0	0	0	12
AT5G61300	40	54	52	41	42	51	43	42	45	36	32	38	37	34	42	46	44	32	24	47	39	33	50	42	34	36	49	38	57	40	50	56	43	39	51	43			65	39	68	37	42	62	58	32	40	43	32	69	56	24	52	73	39	78	32	65	32	36	28	39	12	22	35	11	73	16	39	50	35	32	49	49	42	32	24
AT5G61310	45	64	50	56	51	61	91	73	69	68	55	60	69	58	37	60	53	41	52	53	40	53	58	57	45	84	73	57	54	50	54	45	77	73	68	74			108	117	68	22	42	97	45	113	49	24	32	0	14	61	60	121	58	39	76	86	32	32	46	42	73	52	27	54	61	32	39	47	35	40	109	62	83	54	146
AT5G61330	167	103	171	182	162	175	198	186	190	181	154	148	231	138	163	165	137	141	168	163	180	197	233	179	205	172	194	226	197	174	193	196	213	174	185	157			259	136	282	135	153	236	162	178	146	134	81	69	69	158	142	121	136	97	130	119	130	126	100	103	73	135	124	97	73	65	126	140	141	65	188	215	69	140	194
AT5G61340	60	41	65	64	66	52	57	36	51	42	58	81	79	51	52	52	35	43	41	63	55	36	66	59	64	63	40	52	51	73	65	33	47	54	57	50			151	97	58	37	56	69	52	57	32	30	49	28	111	73	37	73	68	68	76	65	97	49	68	94	146	97	88	43	85	81	97	59	97	73	73	104	139	65	85
AT5G61350	35	37	46	35	55	36	51	41	30	24	35	35	28	22	27	27	9	12	8	33	41	37	41	30	34	21	25	19	25	33	45	33	49	33	27	28			151	97	68	105	69	104	52	89	57	43	113	111	42	61	75	24	78	39	76	65	65	49	38	53	109	75	44	54	24	49	78	45	53	49	36	76	28	54	49
AT5G61360	5	4	5	5	6	5	7	2	5	6	6	7	3	4	9	4	12	7	2	5	10	3	7	6	9	7	9	8	6	5	3	12	10	8	5	3			0	0	0	15	21	14	6	8	8	0	0	0	0	36	7	0	10	10	11	22	0	12	5	4	24	15	0	0	0	0	10	9	0	0	6	7	28	0	0
AT5G61370	15	14	11	14	20	14	18	19	15	17	11	11	14	12	7	9	7	16	13	14	8	15	16	20	12	19	21	13	19	18	20	17	23	20	13	9			22	58	19	0	7	7	0	8	16	12	32	14	28	12	15	24	0	10	43	54	11	8	10	9	24	15	27	32	36	0	29	11	9	0	6	21	14	32	24
AT5G61380	65	73	62	53	41	53	43	56	61	49	55	87	53	76	89	67	95	80	103	62	64	49	68	74	68	103	103	78	80	60	62	84	92	54	74	60			86	78	78	60	62	76	149	113	73	194	81	111	97	134	82	97	78	87	119	86	76	105	107	116	121	75	141	76	121	146	97	97	106	73	91	97	111	86	85
AT5G61390	21	33	25	29	30	23	21	26	20	27	21	23	30	24	26	28	44	20	22	27	22	20	25	28	25	29	26	19	22	21	29	20	39	33	27	21			0	0	39	7	35	7	32	57	32	30	16	83	14	0	45	24	39	10	32	32	11	24	15	28	49	22	27	32	12	16	49	18	9	0	12	21	42	22	12
AT5G61400	9	4	5	15	7	8	12	14	8	10	10	10	9	7	14	6	2	9	8	11	11	8	5	8	9	12	10	9	13	8	6	10	10	6	15	11			22	0	0	15	0	0	13	0	0	0	32	0	14	24	30	0	39	10	11	0	0	12	3	15	24	0	9	0	0	16	0	5	18	0	12	0	28	0	0
AT5G61410	4102	4274	4147	4175	4638	4445	4230	4544	4319	5011	3850	3203	3835	3862	3868	4190	3609	3458	3358	4528	4352	5379	4305	3981	4492	3426	3763	4200	4831	4648	4959	4687	4983	4782	4232	4292			7223	6161	5840	5546	5948	6490	5623	5847	5717	5685	6867	5719	6261	6171	6526	6122	6161	6034	5744	5550	6025	4709	5264	5902	6231	5935	5989	5722	5138	5247	6919	5376	5159	4357	4470	5546	6261	5874	5527
AT5G61420	802	837	869	800	646	695	763	673	796	603	880	815	575	894	897	728	784	820	617	802	942	668	854	730	588	745	643	542	893	787	690	871	841	737	822	812			875	739	680	695	639	847	615	794	705	516	518	680	888	462	531	826	923	670	443	583	615	559	682	858	802	605	468	486	583	518	632	506	663	567	449	534	722	529	571
AT5G61450	71	73	72	80	76	58	68	64	80	79	75	87	86	84	87	82	93	97	88	70	78	64	70	74	57	84	78	91	73	73	76	100	84	87	68	77			108	58	58	60	104	42	58	65	81	55	65	69	69	73	75	24	49	68	22	65	54	65	79	84	170	67	71	86	97	130	107	75	80	105	67	62	56	97	85
AT5G61460	60	55	55	76	48	72	69	61	57	59	74	68	66	51	48	60	76	63	73	59	52	59	53	63	30	45	61	74	58	51	70	63	45	61	62	53			32	78	97	52	42	28	32	40	24	97	49	14	0	73	82	49	10	78	54	76	32	73	59	44	36	67	62	65	61	49	58	68	27	24	43	76	28	11	49
AT5G61480	214	206	209	231	134	226	174	201	166	201	206	246	187	164	187	169	150	186	175	211	168	214	202	227	162	192	200	193	163	216	164	234	210	190	175	218			151	155	360	209	208	222	181	162	332	213	162	194	83	243	202	121	126	126	292	259	205	287	189	174	267	247	212	194	170	146	165	163	230	202	158	278	180	227	206
AT5G61500	180	156	167	160	177	149	141	174	178	209	193	189	211	184	169	198	231	214	223	178	163	212	177	187	207	168	194	174	162	201	173	198	149	211	168	175			194	253	175	149	222	111	123	178	113	255	113	208	83	170	142	121	165	117	130	151	205	174	184	194	219	202	141	302	121	243	204	179	239	243	176	153	194	119	121
AT5G61510	168	156	153	182	211	194	204	229	230	247	173	211	215	200	210	255	213	232	301	172	192	178	196	221	262	213	233	270	132	161	148	198	190	203	178	180			130	155	194	105	139	76	149	202	146	121	275	236	208	194	172	243	126	185	54	162	194	215	171	198	158	157	141	259	206	178	243	174	247	162	134	111	153	184	182
AT5G61520	40	49	35	43	34	58	66	60	77	48	65	87	33	79	96	70	197	134	138	26	66	51	50	56	61	97	107	79	52	42	53	57	51	44	59	49			108	58	29	75	69	28	71	81	49	146	130	97	42	73	135	243	87	97	119	97	216	69	79	84	134	75	106	162	109	275	49	61	133	113	73	56	167	43	49
AT5G61530	134	159	132	129	115	138	150	150	183	160	138	184	165	184	181	174	201	242	230	132	184	138	169	163	176	213	186	201	154	143	174	174	187	150	169	156			140	214	107	194	208	104	155	170	89	158	146	278	97	134	157	267	253	194	86	194	216	138	165	226	364	149	256	259	182	324	253	183	168	243	115	56	194	216	206
AT5G61540	43	38	46	41	39	41	41	44	38	48	49	48	41	45	32	41	37	43	49	43	52	44	47	34	41	34	47	39	52	34	40	45	43	22	39	38			11	19	19	60	56	69	78	40	57	43	65	69	42	36	30	73	49	29	22	22	32	49	59	53	49	37	44	32	49	32	68	38	18	40	18	21	42	43	36
AT5G61560	48	36	39	51	32	29	21	30	29	24	58	52	44	42	62	45	51	47	50	36	39	37	38	25	34	29	41	36	52	56	56	40	51	30	23	20			22	39	39	45	28	49	71	40	16	55	32	42	42	36	37	97	49	19	54	76	76	65	35	35	36	60	53	130	85	49	58	63	62	65	36	42	56	65	61
AT5G61570	77	72	81	75	79	67	69	66	73	64	56	67	69	45	50	68	42	53	50	89	52	59	69	69	62	69	68	73	63	67	78	58	53	91	77	78			22	39	126	67	49	42	71	105	121	55	97	69	97	61	90	49	78	58	76	76	65	53	71	61	73	90	27	43	49	49	58	41	80	65	73	90	83	97	73
AT5G61580	153	150	109	146	158	97	85	109	97	128	137	136	143	107	131	146	99	126	157	136	127	122	115	142	149	108	134	146	124	132	187	117	130	151	129	114			97	155	136	149	174	104	117	130	130	164	211	153	208	158	135	194	204	155	151	162	162	206	183	187	255	194	159	151	121	113	136	149	141	202	194	167	139	216	158
AT5G61590	147	147	65	84	48	38	50	34	45	46	72	134	53	102	71	38	127	96	73	69	123	80	78	65	33	41	58	29	161	160	151	98	128	117	126	56			86	97	78	112	76	69	194	170	194	176	292	111	83	206	164	243	117	243	119	119	119	97	128	132	158	149	203	97	61	130	282	131	327	227	340	167	194	162	109
AT5G61600	4	9	3	8	3	5	8	2	2	0	6	13	3	7	14	7	2	7	13	3	18	7	11	5	3	16	11	11	6	6	6	8	13	9	20	31			22	0	0	15	7	0	19	40	16	24	0	14	14	12	15	24	10	10	11	0	22	16	12	7	36	7	0	11	12	32	107	7	71	24	12	21	0	0	0
AT5G61640	41	33	43	67	38	43	45	51	55	62	46	62	51	51	53	67	79	72	75	45	48	79	59	57	71	64	86	78	29	48	48	53	48	38	42	45			54	78	0	30	69	35	39	32	40	36	65	28	69	49	60	24	87	39	22	22	65	53	53	51	49	37	62	65	97	49	68	47	71	65	49	35	83	65	61
AT5G61670	742	805	723	771	901	758	728	741	765	1003	809	670	817	807	795	819	817	779	797	843	827	861	849	746	948	525	687	711	905	867	957	909	886	976	734	672			1058	1011	544	792	861	882	622	850	640	868	1020	1041	750	838	710	826	991	923	594	594	691	644	707	869	765	718	601	961	984	1037	768	719	883	591	480	534	1083	907	656
AT5G61740	15	10	16	15	20	9	15	8	6	10	5	10	6	9	8	4	5	4	5	8	10	5	10	7	9	9	9	8	11	6	5	12	8	9	12	15			0	0	0	30	14	0	45	0	8	6	0	14	0	0	15	0	10	39	11	11	0	8	10	9	12	0	18	0	0	0	10	2	27	8	24	0	0	11	12
AT5G61760	69	54	71	65	63	64	81	65	77	60	46	73	66	60	73	61	76	64	83	59	48	36	64	72	42	65	61	76	54	67	60	61	61	83	65	68			76	19	39	67	28	111	84	32	81	43	81	42	56	109	45	49	49	78	43	76	22	109	77	59	36	60	97	97	24	97	68	70	97	81	79	76	56	54	49
AT5G61770	118	97	119	116	108	135	131	128	111	132	102	109	133	74	87	113	81	80	90	105	108	97	109	99	110	160	112	109	110	102	85	113	108	100	118	130			54	155	136	105	83	125	123	130	146	67	97	83	111	121	105	49	68	97	227	119	54	97	74	59	36	105	124	108	85	97	87	115	62	57	134	69	111	54	121
AT5G61780	664	556	603	588	458	591	540	593	499	544	619	571	550	469	530	590	433	485	631	539	526	619	500	641	575	432	512	571	525	592	592	637	610	540	507	494			540	622	632	561	708	597	719	462	486	626	534	597	500	559	478	510	641	457	702	659	702	656	491	469	510	546	663	626	765	421	496	692	433	494	462	534	652	734	1069
AT5G61790	1226	913	910	854	1149	699	827	565	557	670	752	922	1153	685	682	920	650	708	1214	861	850	1197	847	864	902	429	436	569	833	1023	1125	1011	1089	934	757	818			1252	1127	1477	1345	1520	1347	1574	1117	1490	1822	1312	2624	1638	1628	1495	1798	1788	1186	1717	1911	1641	1599	1390	1294	1421	1308	2005	1404	1154	2316	1710	1557	1687	1701	1482	1492	1138	1306	1786
AT5G61810	169	209	184	189	148	296	252	303	313	299	204	216	229	224	205	263	266	325	334	263	270	228	248	293	298	281	309	311	185	202	213	210	208	265	268	235			410	350	301	329	298	410	285	478	308	322	405	292	319	243	329	389	223	350	184	356	389	377	385	416	279	336	353	453	243	421	321	233	318	235	267	264	361	410	292
AT5G61820	223	300	323	522	469	669	719	748	712	724	415	504	495	398	429	661	708	739	790	334	505	523	575	467	574	1127	1015	913	348	428	492	658	541	755	774	904			410	292	253	292	368	375	279	453	243	298	567	389	264	364	493	656	418	583	281	238	1198	458	448	677	413	269	477	756	729	761	554	359	415	283	103	125	500	421	292
AT5G61830	90	120	96	99	94	104	111	98	83	99	79	91	89	90	92	85	72	104	94	102	111	89	106	87	110	75	90	62	143	111	92	106	141	116	112	121			76	117	117	60	111	69	39	65	138	67	65	111	69	158	82	146	58	87	32	97	108	65	104	103	109	67	53	76	73	49	78	66	53	97	55	56	125	97	109
AT5G61840	143	119	117	123	121	114	125	115	126	133	127	120	139	115	110	111	125	102	112	119	108	113	120	130	121	105	117	88	110	129	122	108	127	147	98	120			162	19	117	112	146	111	168	57	130	170	113	222	125	170	120	170	136	155	130	140	108	89	120	143	158	135	133	86	109	178	78	113	150	81	140	160	83	97	121
AT5G61880	33	36	39	38	21	52	57	52	52	32	38	36	38	41	49	28	23	32	28	43	38	45	49	41	45	61	66	40	42	28	33	28	51	33	45	39			11	19	19	30	21	14	65	40	40	24	32	0	42	12	15	24	19	10	32	32	22	12	21	13	0	15	35	22	12	49	0	20	18	0	12	14	28	22	12
AT5G61910	83	92	99	110	86	99	80	107	91	102	105	99	78	86	90	106	90	77	114	86	93	104	79	86	86	118	124	110	68	73	77	108	85	92	87	95			97	117	107	90	139	56	110	138	89	146	146	153	153	134	60	146	126	68	151	76	54	105	94	127	134	112	150	227	146	146	204	131	80	146	115	118	222	65	85
AT5G61930	31	26	31	35	23	41	46	42	36	35	33	28	27	31	33	22	9	32	30	33	32	39	45	33	48	29	41	30	41	39	40	24	43	28	34	33			11	19	29	52	28	56	26	49	24	43	32	14	0	24	15	49	68	19	65	22	0	28	21	42	0	45	35	22	36	16	39	27	27	32	12	7	56	11	24
AT5G61940	10	18	24	17	20	21	18	18	17	5	8	21	15	14	11	12	2	5	5	13	35	13	18	18	19	34	39	15	21	18	25	17	24	25	19	22			11	39	10	22	21	21	19	8	40	6	32	14	14	12	15	0	29	29	0	11	11	20	10	17	24	22	9	22	0	0	29	7	18	16	30	28	14	0	0
AT5G61950	43	42	30	35	28	37	33	27	22	31	30	31	30	32	26	24	32	23	25	35	39	41	50	42	29	36	46	38	48	36	47	34	45	45	31	47			86	39	87	30	21	35	52	113	73	55	0	28	42	97	15	24	58	49	86	54	65	49	43	53	36	60	71	32	24	16	58	66	35	65	36	56	69	65	73
AT5G61960	439	435	466	519	532	431	365	484	409	422	485	431	492	388	386	459	347	378	402	464	433	479	408	352	390	440	398	447	382	405	487	405	445	457	424	468			507	447	486	501	521	625	428	494	445	395	599	500	569	462	523	826	690	564	637	605	637	385	471	471	729	531	486	583	522	437	534	475	663	713	619	437	458	486	559
AT5G61970	268	232	229	276	290	243	236	257	208	244	269	231	269	215	233	269	153	188	223	270	253	330	234	256	249	218	219	256	187	272	287	254	244	219	243	243			184	311	292	202	347	278	292	267	308	249	308	264	236	255	314	243	340	272	238	367	238	263	287	292	231	344	406	162	255	211	311	278	203	267	213	305	208	302	340
AT5G61980	10	13	12	8	3	9	9	7	9	7	8	10	8	10	13	8	7	8	8	12	8	9	10	10	9	7	12	10	12	8	8	6	8	13	11	13			0	0	39	0	7	0	6	8	8	6	16	14	0	0	0	0	10	0	0	11	11	12	8	7	12	7	9	0	0	0	10	14	9	8	0	21	0	0	12
AT5G61990	24	28	23	21	6	22	23	19	30	17	23	25	23	28	33	20	23	25	14	16	17	11	29	19	16	16	23	19	25	17	17	34	11	14	21	20			32	19	19	30	14	14	13	40	32	24	32	28	14	24	15	24	49	0	11	22	32	28	33	17	49	15	62	22	61	16	10	34	9	16	30	28	14	22	24
AT5G62000	1726	1728	1653	1734	1759	1669	1436	1797	1673	1976	1811	1486	1867	1544	1677	1958	1509	1722	2119	1585	1820	2171	1622	1533	1771	1296	1561	1786	1566	1464	1802	1780	1893	1784	1616	1519			2321	1982	1866	2265	2263	1999	2034	2211	2114	2259	2446	2374	1916	2016	2302	2429	2245	2497	2116	1825	1825	1717	1907	2176	2089	1958	1961	3002	3049	2980	2235	2068	2403	2105	1707	1895	2415	2386	2126
AT5G62020	50	49	42	32	56	40	61	42	42	30	39	43	44	46	57	43	62	68	60	46	55	39	51	39	37	41	49	36	68	43	42	57	58	40	52	42			65	58	10	37	42	35	13	24	24	36	32	14	42	36	52	97	58	49	22	32	54	28	30	50	12	37	62	43	73	81	49	18	53	40	30	0	14	32	49
AT5G62030	135	134	119	105	101	111	105	108	107	135	91	115	122	120	129	123	88	89	115	123	114	118	89	118	149	119	114	104	123	125	129	100	116	125	113	134			162	78	126	172	132	118	110	73	113	97	178	194	180	134	149	97	78	68	32	86	130	97	132	132	134	127	97	76	170	81	126	99	88	130	164	139	180	140	146
AT5G62050	140	135	142	159	170	143	125	161	149	159	174	156	184	145	155	216	153	114	181	157	135	204	147	186	187	201	178	197	109	138	176	151	128	170	125	132			108	155	155	127	132	180	136	170	154	146	81	97	139	109	105	97	68	87	184	248	227	178	120	117	85	179	124	184	97	113	175	131	115	89	85	146	125	43	97
AT5G62070	174	174	231	201	215	216	282	204	222	176	177	189	194	168	196	163	137	160	159	179	239	241	291	207	224	212	181	151	184	156	168	187	214	196	185	173			227	155	126	202	264	201	143	170	138	231	308	139	278	170	187	267	194	185	108	162	162	170	201	226	292	157	177	227	328	162	292	194	239	235	206	215	264	162	109
AT5G62090	177	265	255	266	221	303	334	338	355	367	305	268	215	310	289	313	379	431	310	274	273	284	317	289	295	323	351	309	265	229	222	273	329	286	289	297			238	214	185	202	174	222	181	243	243	261	211	347	292	97	224	437	350	301	227	205	205	304	270	244	352	157	212	248	437	340	282	192	318	170	225	167	361	259	255
AT5G62100	53	45	59	60	58	82	89	85	97	97	65	55	69	45	51	84	81	85	49	71	79	88	91	56	75	57	51	63	79	62	57	88	92	71	68	67			32	39	29	75	49	42	52	57	65	49	81	83	42	61	45	24	10	58	65	32	22	36	31	51	61	60	18	108	73	130	68	29	97	32	36	21	14	32	49
AT5G62130	191	274	215	219	206	262	231	260	290	242	184	220	184	234	230	227	227	258	256	248	220	188	228	220	191	283	254	241	163	196	244	164	144	224	263	263			432	369	350	239	326	333	259	332	275	285	372	278	278	304	247	292	311	389	432	324	421	381	310	416	449	269	292	453	401	211	321	251	318	275	261	222	416	270	170
AT5G62140	357	302	388	347	431	328	403	327	323	391	320	340	483	295	288	389	252	238	262	358	381	491	437	344	426	220	241	335	366	391	446	303	374	348	335	307			464	486	369	441	340	444	369	534	478	395	518	333	403	328	344	559	486	418	432	346	389	308	379	480	547	478	230	292	425	259	379	278	451	494	516	410	361	410	364
AT5G62170	54	47	52	49	51	47	50	42	50	32	62	30	48	36	51	37	49	43	38	62	60	45	52	50	38	36	35	40	69	54	41	47	65	45	49	44			108	136	136	52	76	69	104	57	97	61	32	42	42	49	52	97	39	29	65	97	76	65	87	53	49	105	71	32	85	32	49	72	53	49	67	49	56	119	97
AT5G62180	21	31	28	27	18	29	31	28	28	17	22	30	23	26	20	13	23	17	14	23	25	35	39	27	22	27	22	18	32	26	13	10	34	19	22	21			11	19	39	30	7	21	6	40	24	18	32	28	42	36	15	49	10	68	11	11	43	40	30	24	0	30	18	43	36	81	29	20	9	0	6	0	42	11	36
AT5G62190	619	550	628	621	624	706	728	750	693	661	720	714	757	690	714	680	595	640	647	568	505	618	505	596	602	855	884	811	423	482	547	481	541	538	542	664			443	544	836	441	493	437	479	429	745	468	534	416	541	522	516	340	282	466	702	918	637	506	464	453	413	538	477	507	486	567	496	574	459	308	504	528	333	367	619
AT5G62200	54	50	53	55	70	73	71	78	65	76	68	59	68	59	63	62	65	84	61	60	63	60	68	80	89	77	89	93	73	64	82	70	53	69	69	72			43	58	39	67	56	21	32	81	57	61	65	56	42	85	82	24	87	19	86	32	130	101	104	84	109	15	35	54	85	178	39	70	88	146	73	56	69	86	61
AT5G62210	47	41	76	84	61	165	191	187	153	116	52	40	41	24	19	24	12	31	16	69	96	71	166	132	130	227	156	164	45	47	37	45	86	52	78	111			11	39	155	82	42	49	65	81	81	36	65	28	42	49	30	0	0	29	108	140	43	81	82	37	97	90	62	11	85	16	49	113	88	8	43	28	14	54	97
AT5G62220	356	262	330	344	346	383	383	322	322	322	289	234	280	235	288	287	259	264	204	251	338	377	329	345	365	237	260	257	300	272	256	278	257	271	243	209			432	369	641	546	514	590	590	543	591	516	518	541	528	401	605	316	428	476	605	507	561	547	453	416	449	553	574	453	644	372	612	466	459	478	340	611	541	540	364
AT5G62230	23	18	22	28	18	30	23	42	29	25	31	21	37	21	23	12	21	13	18	20	21	23	10	25	13	23	16	26	21	24	14	21	16	34	30	40			11	0	19	7	7	28	6	8	24	0	16	14	42	24	0	0	0	0	22	22	0	36	21	7	0	0	35	0	0	0	10	18	9	32	30	21	0	11	0
AT5G62270	181	154	202	186	203	222	245	198	164	209	211	221	223	168	207	198	139	129	187	173	175	241	196	235	201	208	199	210	146	165	212	152	205	190	185	174			119	117	223	142	132	111	155	146	146	140	97	194	83	146	82	73	49	58	86	162	173	97	125	128	73	142	133	130	109	113	155	122	97	65	121	139	167	86	146
AT5G62280	51	28	23	15	45	6	7	3	3	4	8	15	31	18	8	12	21	13	26	21	6	13	4	7	5	2	7	2	72	40	26	13	33	21	17	9			0	78	19	22	35	14	32	65	57	43	16	56	42	170	90	73	0	49	11	54	43	16	20	18	12	45	53	0	0	32	136	36	35	121	36	62	69	97	121
AT5G62290	70	49	79	74	58	69	77	82	69	84	65	83	75	62	77	81	79	52	64	73	71	79	91	88	82	89	73	93	85	85	88	56	66	73	64	69			65	0	29	45	62	49	26	57	16	30	32	28	56	24	45	0	39	29	54	43	32	45	48	44	49	52	18	22	49	16	68	61	27	32	30	49	42	76	36
AT5G62300	837	875	868	811	790	938	1199	878	915	802	768	860	813	856	879	828	916	940	702	892	877	929	1037	928	860	901	867	804	986	853	793	852	1214	735	965	970			605	797	962	852	750	791	745	729	1142	711	664	736	555	656	628	534	379	437	939	788	669	713	532	534	522	613	795	281	765	421	544	667	618	534	747	590	375	734	960
AT5G62350	964	1052	807	667	670	757	811	670	634	674	740	664	793	679	670	783	703	666	757	778	978	1097	967	975	945	630	747	824	1158	1137	875	1202	1347	856	927	785			972	972	972	1032	951	1062	1205	1150	1037	1105	1020	875	1111	1069	1174	947	1059	826	1112	1004	1112	1041	1033	1091	1008	994	1042	810	1032	518	884	963	954	1069	1227	1513	1027	1015	1069
AT5G62360	16	27	5	3	4	3	2	3	1	3	4	8	7	8	9	4	0	7	1	10	22	8	14	7	2	1	2	2	19	25	22	14	25	25	16	10			22	19	29	7	21	0	39	16	16	12	0	42	42	24	60	0	29	19	54	32	32	20	18	20	24	0	27	0	0	0	0	36	53	73	97	49	42	32	24
AT5G62370	21	16	22	25	31	25	28	31	22	17	24	29	20	22	10	20	21	19	15	20	21	19	21	24	23	30	28	21	15	11	9	16	14	27	17	29			32	39	19	7	14	28	19	8	16	6	65	28	0	0	7	49	0	10	11	22	22	16	8	9	12	30	9	22	24	0	10	23	27	8	12	28	0	11	36
AT5G62380	12	3	8	4	7	7	2	4	3	9	14	11	5	10	7	8	0	9	12	12	11	7	1	10	3	8	8	6	4	6	5	7	5	6	6	4			11	0	19	7	7	14	32	8	0	6	0	0	0	0	7	24	0	0	0	11	0	4	7	9	0	0	9	0	24	0	10	7	0	8	6	0	0	0	12
AT5G62390	565	512	601	574	484	593	600	554	550	593	579	589	740	575	573	573	474	494	542	570	570	587	622	659	622	511	474	582	551	607	521	631	721	505	568	579			507	564	777	478	666	576	622	470	526	492	615	555	319	583	531	462	340	360	248	335	486	547	420	361	389	389	530	421	607	356	360	549	362	543	541	611	389	561	692
AT5G62410	125	117	113	111	73	147	103	142	113	112	110	121	126	89	111	109	62	79	113	120	97	99	83	135	133	122	125	151	72	115	117	129	98	117	112	169			54	58	87	82	76	62	143	89	186	85	146	42	167	85	90	24	97	136	151	140	76	158	109	70	49	97	124	43	61	16	78	124	62	16	103	97	111	76	73
AT5G62430	178	222	205	231	193	186	169	173	165	196	213	187	216	182	224	223	204	214	204	214	201	216	197	164	190	122	132	134	206	201	236	203	222	231	223	207			302	292	292	262	326	285	246	202	348	225	275	375	167	219	232	97	262	282	238	119	151	190	254	257	243	209	177	205	206	292	243	190	186	130	206	167	222	216	182
AT5G62440	111	62	109	116	110	123	128	115	97	95	107	97	155	86	69	96	72	64	88	85	127	154	109	100	90	110	111	125	76	84	128	100	127	99	107	94			86	117	136	82	62	56	130	89	146	61	49	42	111	109	67	0	58	58	76	151	108	85	86	44	12	67	44	32	73	113	136	61	88	32	115	49	14	32	121
AT5G62460	110	84	98	106	142	103	82	100	80	116	127	107	96	127	126	111	127	120	135	109	95	95	89	110	146	114	104	108	117	112	116	97	82	117	105	98			54	175	107	105	132	90	136	105	121	67	113	125	153	146	120	121	155	107	97	97	76	109	115	138	109	75	62	65	73	65	126	81	97	154	97	97	69	119	85
AT5G62470	57	89	74	92	96	97	82	87	99	89	134	159	128	161	155	212	224	309	174	79	92	113	118	83	73	76	74	92	68	70	85	84	77	72	90	59			65	117	87	75	90	97	58	65	113	91	146	83	69	73	90	121	68	155	76	54	108	126	138	108	85	67	44	140	170	162	155	108	35	65	91	56	97	162	61
AT5G62500	33	43	37	33	35	39	45	43	33	44	44	37	35	26	25	32	23	21	36	37	38	40	54	41	42	46	35	38	34	35	39	31	40	39	34	37			76	0	29	22	35	35	58	57	24	24	49	14	69	12	22	49	10	58	22	54	22	49	28	29	0	45	71	32	49	32	29	41	27	24	36	56	14	32	61
AT5G62530	271	224	239	344	310	296	192	371	265	432	337	324	324	242	282	369	146	226	381	304	288	366	263	360	419	314	329	453	161	287	363	292	209	352	245	264			367	408	428	262	326	354	272	324	340	267	308	264	389	292	411	462	379	340	497	443	453	543	441	495	364	284	406	518	498	389	573	316	398	381	243	354	347	399	304
AT5G62540	121	123	141	155	201	181	172	165	167	162	156	163	165	157	125	167	150	190	127	149	179	113	133	158	182	162	158	181	167	148	144	152	149	170	154	142			194	39	146	120	146	194	136	97	170	103	113	125	167	121	164	73	68	117	162	140	119	134	133	161	146	135	150	119	97	130	243	149	133	89	109	132	139	140	182
AT5G62550	77	80	65	69	77	77	67	63	63	83	67	66	93	63	67	69	51	43	76	72	53	76	50	86	70	55	63	53	68	79	88	67	61	103	86	88			22	19	58	45	56	35	104	16	49	12	49	0	28	49	30	24	29	29	76	119	22	93	71	33	12	30	27	0	36	16	19	77	35	16	49	56	42	22	49
AT5G62560	81	55	73	82	44	77	73	77	89	58	59	75	56	57	78	57	74	57	71	56	98	63	97	77	71	81	94	79	57	62	55	76	78	62	61	61			227	78	0	105	132	83	45	73	89	97	32	69	69	49	127	121	97	39	76	97	119	97	51	81	121	75	53	162	146	113	107	104	62	89	61	56	111	130	85
AT5G62570	142	145	154	151	154	139	132	120	124	119	149	129	134	131	148	127	160	120	153	136	149	134	108	100	106	141	119	121	151	148	130	144	137	136	157	145			130	155	165	135	118	180	110	97	146	158	49	236	194	121	142	121	175	136	86	119	194	93	148	169	146	97	168	216	146	162	78	99	71	105	146	118	56	205	134
AT5G62575	45	48	53	48	63	54	65	49	66	40	43	63	54	65	46	57	51	67	48	52	44	37	72	58	63	57	72	40	57	56	54	50	42	42	57	58			54	19	97	112	62	42	45	57	49	49	97	56	56	49	45	49	68	126	43	65	54	49	48	48	85	67	97	54	36	49	39	43	35	65	67	42	97	22	36
AT5G62580	153	128	117	122	127	146	142	134	147	120	124	119	122	103	117	107	109	116	92	125	126	130	131	127	111	112	118	107	105	123	102	124	132	113	109	108			108	155	175	112	153	118	155	130	138	85	49	139	111	121	97	121	146	49	130	184	86	150	107	116	134	127	88	119	206	81	68	115	62	130	109	139	14	108	194
AT5G62600	144	136	144	168	128	137	103	151	135	160	130	123	131	125	144	141	109	102	150	127	113	124	115	118	116	150	132	163	118	106	164	119	92	162	115	142			140	136	126	112	90	125	188	105	130	91	162	167	139	206	127	73	107	87	151	173	130	130	143	132	121	157	133	130	158	81	155	149	106	162	206	118	167	238	146
AT5G62610	161	150	152	156	190	172	172	167	160	180	187	180	201	161	166	180	199	205	200	166	186	188	219	175	176	184	173	166	176	159	193	169	184	184	169	170			86	175	107	209	167	180	136	105	121	158	146	292	139	243	194	243	185	175	151	119	205	158	165	143	170	135	133	151	134	178	214	163	203	154	158	139	125	173	121
AT5G62620	45	41	28	29	24	41	36	40	37	48	43	40	37	38	39	43	37	59	50	31	51	52	47	40	41	46	52	44	31	41	33	39	31	32	43	44			32	19	19	30	35	28	26	16	16	18	49	28	14	49	7	24	19	29	43	22	43	40	44	26	36	60	35	76	49	65	29	27	27	32	30	42	14	43	12
AT5G62630	131	147	124	135	111	91	81	85	104	93	161	166	131	170	142	162	125	112	178	127	121	88	107	131	105	92	115	127	163	171	151	156	126	157	105	113			227	136	194	112	146	104	168	105	113	176	194	278	278	109	217	170	175	175	151	162	173	138	175	156	304	194	230	151	97	162	253	185	230	292	182	257	278	216	158
AT5G62640	178	164	150	183	145	167	176	171	156	138	202	142	129	148	164	140	143	178	156	167	145	180	154	179	158	207	186	173	172	167	149	195	209	152	139	154			216	253	175	269	222	201	188	219	275	255	194	347	319	206	262	194	165	175	292	173	184	219	212	226	243	142	300	162	182	405	233	244	221	251	261	243	333	162	231
AT5G62650	149	130	131	175	163	156	128	131	124	128	150	128	120	127	145	128	95	125	125	131	125	180	124	138	130	132	148	159	121	126	179	139	134	143	146	146			216	214	155	149	180	180	168	154	186	219	340	153	222	158	247	194	194	194	194	194	130	178	165	165	121	194	239	194	158	275	155	149	141	170	152	118	194	173	170
AT5G62670	402	271	296	344	411	337	331	392	304	358	364	268	402	323	351	476	238	294	403	273	246	326	242	277	320	255	306	392	225	303	380	264	244	328	281	370			367	389	680	389	458	437	389	421	591	328	518	458	541	559	493	413	398	447	691	626	669	502	491	363	437	635	663	281	474	405	593	504	504	518	504	576	514	507	534
AT5G62680	237	195	196	204	193	142	117	174	137	130	194	271	184	193	182	192	206	204	290	155	100	117	67	145	119	122	115	132	112	157	140	160	131	176	112	168			205	330	165	202	125	222	214	211	146	134	65	278	208	170	217	292	340	175	162	216	292	190	168	139	243	247	353	238	158	275	185	206	230	170	182	174	292	238	146
AT5G62690	1321	1208	1288	1331	1279	1366	1440	1444	1229	1435	1504	1355	1315	1244	1405	1428	1291	1289	1415	1173	1273	1635	1274	1590	1392	1254	1334	1467	1163	1249	1354	1448	1437	1458	1083	1189			907	1147	1079	942	1048	923	1127	1020	1045	881	923	847	999	1045	1248	1020	836	1030	1058	1058	918	1037	904	776	911	1091	1131	875	1032	680	1011	1200	813	1012	899	965	958	983	1263
AT5G62700	1606	1292	1332	1318	1282	1425	1436	1487	1185	1559	1402	1351	1405	1218	1228	1483	1129	1191	1496	1313	1314	1773	1256	1725	1515	1282	1216	1706	1202	1345	1505	1640	1489	1646	1147	1296			788	875	1176	1316	1173	958	1432	769	1158	984	1296	958	902	1458	1076	1045	758	777	1198	1069	777	1567	960	688	705	837	1078	745	984	599	904	1345	777	729	911	1027	861	1155	1288
AT5G62710	82	100	104	87	68	112	110	127	103	102	83	85	85	89	87	79	76	72	99	96	114	72	101	114	93	99	87	87	76	96	70	110	103	99	94	110			43	39	39	90	76	90	52	49	73	61	16	56	56	61	30	97	19	39	108	86	86	57	89	50	97	37	62	43	36	49	49	68	27	57	36	62	28	22	73
AT5G62720	305	395	261	288	294	286	270	294	281	214	290	238	165	265	259	165	261	210	158	277	322	278	239	272	198	211	247	158	334	336	262	348	311	296	274	212			605	447	476	404	507	576	622	575	664	431	583	319	444	656	643	607	428	418	421	464	594	405	438	387	595	583	689	389	437	243	670	646	716	381	504	486	514	583	644
AT5G62740	142	162	148	134	125	116	147	148	121	150	148	157	147	145	129	146	104	128	151	145	188	204	169	166	197	151	175	172	159	179	172	183	173	174	142	136			238	136	117	194	194	180	110	121	105	152	130	139	194	170	202	194	155	136	216	173	130	166	166	165	109	172	212	205	219	178	194	185	194	138	164	229	208	162	182
AT5G62760	67	81	68	68	49	67	77	72	58	72	74	80	74	87	104	79	93	83	83	67	94	75	84	68	72	75	90	84	90	65	62	87	89	49	67	84			54	175	29	37	111	35	45	40	40	79	49	69	69	36	30	73	49	68	32	32	86	45	51	77	36	82	71	76	73	65	68	61	88	24	55	28	42	65	49
AT5G62770	9	8	13	15	11	17	16	6	16	12	25	15	16	10	17	16	19	11	17	14	14	12	14	11	11	10	10	9	8	18	15	18	14	9	13	10			0	0	19	0	28	0	6	32	8	30	0	28	14	0	7	49	19	10	0	0	43	12	3	15	24	30	9	22	12	81	0	23	9	8	36	7	28	11	0
AT5G62790	1375	1274	1142	1372	1490	1259	1051	1357	1105	1561	1306	1217	1276	1044	1116	1266	939	860	1099	1388	1315	1635	1213	1319	1568	1179	1204	1421	1158	1436	1734	1415	1169	1751	1208	1206			1987	1535	1545	1248	1652	1499	1432	1911	1401	1458	1830	1305	1819	1858	1831	1239	1312	1477	1792	1652	1868	1445	1481	1309	1664	1697	1678	1468	1458	923	1973	1467	1555	1611	1506	1631	1791	1911	1518
AT5G62810	532	458	484	522	551	489	508	547	473	568	563	399	521	479	468	514	442	447	554	497	556	584	485	510	516	446	414	496	469	498	564	618	597	558	432	449			777	544	602	568	701	597	667	721	526	711	761	791	847	705	576	875	700	661	572	637	777	530	600	688	729	673	989	842	632	583	700	597	689	794	522	583	652	637	534
AT5G62820	9	9	10	7	21	12	8	15	13	14	12	11	8	20	8	18	28	8	16	12	9	5	7	12	8	26	13	6	4	9	12	7	8	11	14	20			22	19	39	7	14	0	13	0	8	12	16	0	28	0	15	24	0	19	22	0	11	16	18	17	0	7	0	11	12	49	10	11	0	8	6	7	0	0	0
AT5G62840	168	165	183	181	189	200	239	174	171	164	173	133	119	127	124	133	148	113	88	184	188	216	218	184	163	139	159	138	195	164	163	207	207	173	161	150			270	175	253	239	264	208	220	227	243	206	162	305	403	206	254	170	272	272	324	227	140	154	142	180	194	247	221	108	146	130	282	169	203	154	164	187	222	194	219
AT5G62865	9	7	9	3	4	8	10	3	6	3	10	5	4	4	13	6	2	1	5	5	8	5	7	5	9	6	7	10	12	6	1	6	9	10	9	8			0	0	0	0	21	7	0	8	0	0	0	0	14	0	7	24	10	10	11	11	0	8	5	6	12	22	0	11	12	0	10	2	0	8	12	21	0	0	0
AT5G62880	115	117	110	108	107	127	119	117	124	120	116	125	119	104	110	122	118	100	100	117	134	142	132	122	108	124	127	101	125	129	132	142	119	132	121	122			97	58	68	90	118	97	136	89	81	103	49	125	139	97	52	97	87	97	130	43	194	113	92	90	61	97	106	54	73	113	78	72	97	73	146	76	69	140	134
AT5G62890	687	596	626	698	614	704	573	728	637	746	791	699	650	648	654	707	539	547	647	687	651	728	561	799	728	764	805	775	533	603	655	702	510	695	587	718			864	739	855	598	611	708	667	599	753	632	680	652	611	619	807	364	496	602	713	885	669	632	623	572	583	807	654	453	377	453	534	705	663	664	686	659	569	734	753
AT5G62900	21	32	21	15	28	16	18	12	19	13	24	19	19	28	23	14	35	45	24	17	14	20	15	15	13	21	19	11	24	20	16	21	21	15	24	18			0	19	19	30	21	42	13	40	8	30	0	0	0	12	15	73	0	29	22	65	11	20	30	11	36	7	9	11	12	16	0	18	18	24	24	21	14	22	49
AT5G62910	58	50	55	51	46	64	56	55	64	59	46	49	56	54	55	47	49	55	72	68	69	87	80	65	72	56	72	54	62	68	80	65	86	67	68	56			65	39	68	142	62	76	65	73	89	79	32	56	139	49	112	73	87	87	65	76	108	61	71	103	61	82	71	65	73	0	49	99	35	146	67	56	83	65	73
AT5G62920	125	89	135	126	115	109	81	83	110	124	95	80	134	78	100	87	74	96	77	126	81	121	107	113	136	120	94	121	130	136	165	89	91	105	95	87			86	97	136	82	76	69	32	73	57	55	49	28	28	85	105	0	19	19	76	97	76	69	38	66	73	82	35	11	49	16	39	41	35	57	67	83	28	76	49
AT5G62930	91	91	99	78	69	82	109	87	74	65	97	99	97	82	120	85	99	85	89	88	95	97	94	106	91	105	96	74	110	98	84	111	95	70	66	63			151	39	68	135	97	118	78	49	81	43	81	83	153	109	112	73	97	117	76	108	119	130	102	95	97	75	88	151	109	32	78	104	9	89	91	56	56	65	97
AT5G62940	25	29	23	27	13	29	27	32	28	37	21	30	39	29	23	36	42	39	44	28	16	25	21	36	27	43	40	34	23	31	29	26	18	25	31	40			54	19	78	60	21	49	65	40	49	49	32	14	14	24	30	24	10	49	43	32	22	45	53	33	24	37	27	11	24	0	29	32	27	16	30	14	14	11	0
AT5G62950	59	68	54	61	54	54	47	48	79	55	50	63	69	67	75	60	83	65	51	70	50	37	69	60	60	73	55	45	73	74	56	61	48	78	81	80			54	97	10	45	28	56	78	49	49	36	65	42	56	85	52	24	19	97	22	65	65	53	63	40	24	45	44	32	36	49	49	36	44	0	67	76	28	32	49
AT5G62960	33	23	38	25	28	41	18	38	27	24	26	54	32	38	41	35	23	41	34	37	30	29	11	48	40	51	40	48	26	33	31	25	22	44	31	42			22	39	49	22	28	14	39	32	16	6	0	0	14	36	22	0	10	29	0	65	0	53	33	44	49	30	35	0	12	32	49	27	62	8	43	28	14	11	12
AT5G62980	61	69	68	60	44	63	66	66	59	55	55	62	61	69	66	54	51	55	39	87	69	76	80	63	59	72	67	53	94	77	82	66	80	66	76	74			108	136	58	67	62	118	130	73	97	67	16	28	69	85	135	24	39	68	97	76	65	89	64	51	36	67	80	32	61	16	49	32	44	49	109	125	42	130	73
AT5G62990	25	28	33	24	28	33	30	23	24	28	33	34	22	25	27	22	32	25	18	35	26	35	30	44	36	49	58	36	32	46	42	36	36	62	32	26			22	58	97	45	83	69	26	57	40	30	65	28	69	24	45	0	39	39	32	65	65	32	40	37	24	37	27	43	0	49	39	36	35	49	36	28	28	76	49
AT5G63000	60	67	77	68	68	76	110	86	90	105	59	81	86	82	119	89	93	67	96	70	94	106	105	95	101	97	99	113	79	70	74	79	100	69	64	74			76	39	68	82	56	76	39	40	57	85	49	69	42	61	82	73	68	58	22	43	54	36	51	64	61	45	44	97	61	65	39	54	53	40	36	35	56	108	85
AT5G63010	18	20	25	22	14	17	23	18	23	14	15	18	26	21	18	19	19	9	22	15	30	15	25	20	16	15	24	25	14	20	17	20	16	14	21	16			11	19	29	15	21	21	6	8	8	6	16	0	0	12	15	24	0	0	22	32	0	20	12	11	24	15	27	32	12	0	10	9	0	16	6	21	0	11	12
AT5G63020	134	133	123	117	108	108	79	100	92	113	121	106	113	134	127	118	97	133	109	125	138	121	125	100	81	73	100	96	132	124	146	116	116	127	112	95			173	214	78	142	139	160	143	202	130	152	130	153	236	194	187	316	301	223	130	140	227	113	152	182	292	202	186	130	206	113	243	201	265	275	170	187	208	281	121
AT5G63030	92	77	81	91	100	107	133	110	126	115	95	126	134	130	121	112	197	205	175	88	127	126	135	112	144	112	119	121	112	97	91	99	135	98	100	82			119	58	39	82	139	90	104	97	89	134	81	56	222	36	90	146	175	97	76	32	86	142	143	165	134	120	124	173	158	259	107	99	124	113	103	90	125	65	73
AT5G63040	158	147	167	169	197	165	175	167	147	152	167	144	158	159	183	183	81	138	85	150	168	194	152	168	177	145	135	128	134	157	138	159	154	129	123	138			292	194	243	209	250	215	168	154	178	225	146	208	250	146	194	121	282	223	292	259	238	182	183	218	231	142	274	151	146	130	262	165	247	170	121	208	194	173	109
AT5G63050	333	364	312	349	266	335	331	325	344	307	334	254	255	335	266	273	213	242	252	365	372	301	297	306	259	300	285	295	356	306	290	329	360	295	339	324			346	369	379	396	368	361	356	292	340	346	405	305	416	389	277	146	253	272	410	335	335	259	316	266	304	306	265	184	255	243	398	321	274	243	340	375	222	216	316
AT5G63060	80	76	69	95	115	62	50	74	58	84	69	78	109	80	50	86	74	36	51	85	63	76	45	61	81	80	50	80	71	90	100	72	44	100	78	87			140	117	78	82	90	76	78	121	73	79	130	83	125	49	75	73	97	58	119	43	65	45	99	99	85	112	106	43	36	97	155	66	150	81	79	83	139	130	97
AT5G63080	59	75	76	74	77	68	67	60	64	87	80	83	78	79	87	75	95	79	79	73	67	56	64	58	61	67	60	60	70	71	84	49	53	66	78	69			65	78	58	30	69	49	78	32	65	49	97	97	139	49	75	121	68	58	65	43	65	69	71	68	24	60	18	86	61	81	58	47	53	81	91	28	125	65	12
AT5G63100	59	51	56	62	44	56	54	62	45	57	48	45	54	48	30	59	25	29	46	61	55	83	40	57	52	34	36	49	29	66	67	57	46	70	44	48			86	78	78	75	69	42	97	73	65	49	65	56	111	61	90	0	107	19	65	151	76	77	71	84	73	45	106	32	49	16	49	95	106	73	67	76	56	43	97
AT5G63110	128	103	125	146	121	115	128	141	119	144	147	123	159	117	129	151	120	73	134	101	146	142	137	135	141	124	123	109	114	110	124	147	141	127	113	123			151	97	78	142	104	104	168	113	130	134	194	180	56	97	82	194	126	87	76	151	108	121	124	86	146	105	106	97	194	211	136	113	133	97	79	104	69	130	170
AT5G63120	148	146	126	173	158	141	139	153	125	165	146	148	169	106	149	143	130	118	142	162	186	186	159	155	173	149	166	202	153	137	171	156	174	153	143	149			162	175	117	164	208	180	194	154	105	140	162	42	97	121	105	146	136	136	184	184	216	109	107	149	97	105	97	130	134	146	146	133	141	97	67	111	180	162	182
AT5G63130	7	5	17	13	1	22	23	10	24	8	16	5	9	12	19	20	39	31	21	11	8	11	18	11	6	15	11	9	10	14	5	8	11	10	15	15			0	58	0	7	21	21	13	24	24	6	32	0	0	12	22	24	19	29	11	43	11	12	18	28	0	15	0	97	73	0	29	14	9	24	6	0	28	43	12
AT5G63135	28	30	33	23	28	32	52	28	36	40	23	38	37	40	32	32	51	37	34	33	25	41	50	38	40	34	41	42	36	36	44	52	47	21	47	34			43	39	10	15	42	42	39	49	40	43	0	56	56	61	67	24	58	29	11	11	32	36	26	37	24	60	35	43	73	49	10	14	0	24	24	21	56	22	36
AT5G63140	37	41	34	40	32	40	42	48	29	36	33	43	30	34	25	23	39	19	28	33	41	39	33	39	41	44	43	50	28	53	59	53	37	45	38	59			11	78	49	97	28	56	52	40	89	30	16	28	56	24	60	97	10	19	65	65	43	49	40	18	36	37	80	0	24	0	10	32	53	65	85	97	28	22	61
AT5G63150	88	81	73	70	72	66	69	84	73	68	71	79	70	76	76	74	81	99	68	71	49	45	85	91	51	90	72	69	59	78	71	60	73	74	74	75			119	97	117	75	62	83	84	81	130	61	97	14	28	85	105	97	39	78	76	76	54	73	82	77	109	112	97	54	24	97	58	59	80	57	55	104	56	32	61
AT5G63160	100	212	115	91	156	157	244	164	188	160	91	85	153	99	76	154	132	141	122	132	106	145	178	136	191	153	126	148	147	140	127	147	162	191	197	235			410	330	146	366	264	382	253	251	154	158	324	292	444	243	351	534	389	408	184	259	302	255	305	403	328	194	247	486	474	389	165	208	459	186	164	180	292	313	206
AT5G63180	752	503	518	526	908	309	375	286	279	446	515	386	694	467	436	496	257	317	334	471	505	664	548	505	499	245	312	386	647	594	791	572	480	637	484	439			723	466	845	486	569	507	499	502	421	662	599	833	680	705	822	462	593	583	745	486	540	490	534	391	595	508	521	151	328	113	602	624	583	939	905	1027	791	637	644
AT5G63190	46	51	48	46	39	47	41	46	45	54	68	61	42	58	69	61	97	101	80	40	36	45	35	42	21	49	46	40	51	62	48	67	52	50	39	44			54	19	39	75	42	49	58	40	40	134	81	69	83	61	75	73	87	126	43	76	86	61	77	70	73	82	71	65	97	65	78	88	71	57	30	69	69	97	49
AT5G63200	95	142	104	103	114	112	113	110	124	113	120	125	102	110	125	103	139	121	116	108	111	88	99	109	128	149	126	106	104	99	107	130	112	127	119	103			173	58	146	135	132	90	117	57	81	73	97	97	194	109	75	121	185	117	140	130	119	113	115	106	146	90	80	86	73	162	117	108	97	81	49	104	111	108	121
AT5G63220	103	87	82	97	94	88	100	75	74	86	78	89	100	74	71	78	93	80	86	104	92	104	113	90	103	70	77	79	92	101	103	58	101	114	91	103			54	97	117	97	62	90	123	49	105	36	130	56	83	134	112	49	49	58	97	86	86	101	99	90	97	135	133	22	146	65	107	79	106	65	103	62	56	130	49
AT5G63260	76	85	71	71	76	81	80	101	87	82	104	90	66	99	77	90	76	108	96	70	91	85	89	89	76	101	87	95	83	77	51	87	95	67	77	101			97	58	49	90	118	76	58	65	73	73	81	97	42	49	90	73	78	39	32	76	86	85	89	88	121	75	44	86	85	65	78	70	88	49	67	97	69	140	49
AT5G63280	36	61	36	39	41	46	28	36	33	36	29	55	42	58	49	41	76	43	51	58	36	35	28	37	40	50	41	55	34	59	47	33	32	41	54	41			54	39	49	22	62	42	19	16	32	24	97	14	0	61	22	0	58	39	65	32	22	36	53	51	73	52	35	32	49	32	58	47	18	49	73	42	42	65	12
AT5G63290	12	13	15	15	15	12	15	13	18	15	7	14	6	12	9	10	2	15	11	14	13	17	14	15	16	14	16	17	17	15	17	15	12	20	19	15			76	39	10	30	14	14	6	8	8	12	32	14	28	24	15	0	0	10	22	22	22	12	18	9	0	0	18	0	0	0	19	11	18	32	12	0	28	11	0
AT5G63310	957	978	1009	1012	862	1102	1020	971	1132	886	877	804	837	827	841	768	773	777	746	805	985	1205	983	903	950	718	876	777	990	851	729	914	1116	844	1016	944			1339	1108	1409	815	847	944	920	1126	915	1099	1182	930	1235	996	1271	875	952	962	842	1252	972	883	960	722	899	1009	1087	302	583	405	845	976	627	915	1172	1333	777	1155	838
AT5G63320	239	239	223	235	207	202	161	153	181	178	180	160	216	196	208	182	192	212	229	200	199	182	164	134	178	150	144	134	186	158	187	173	223	197	190	167			248	311	185	284	285	305	207	178	235	370	113	347	250	267	292	316	360	282	216	313	238	166	209	216	231	329	256	270	231	324	282	212	177	381	255	361	472	281	328
AT5G63370	270	318	298	289	207	313	306	294	318	278	281	288	301	291	289	303	340	351	331	293	307	286	300	249	231	252	319	279	278	280	248	327	330	290	338	320			248	466	243	351	347	382	194	300	275	249	292	292	278	292	277	437	292	369	227	281	238	227	338	352	340	292	300	410	389	372	321	332	283	413	267	326	430	378	340
AT5G63380	237	193	199	222	232	193	160	170	143	213	224	179	209	173	174	214	123	141	191	189	195	246	164	188	215	126	160	190	170	183	235	188	191	222	161	166			227	214	223	209	208	160	207	211	211	225	292	375	208	243	232	170	146	253	173	184	216	202	181	226	170	254	203	238	231	146	282	215	292	243	170	167	250	205	401
AT5G63400	422	328	446	444	406	483	500	481	494	396	426	449	412	400	357	316	474	542	411	401	471	465	488	538	479	535	448	353	462	320	379	397	354	376	459	390			432	428	544	448	534	347	473	405	543	462	648	555	430	425	374	316	360	350	378	292	335	498	407	416	364	471	362	421	304	308	360	438	433	389	492	472	347	443	571
AT5G63410	123	109	108	93	94	88	79	67	84	86	109	106	103	98	82	82	93	65	66	110	94	91	70	107	80	114	87	93	106	113	114	76	47	110	102	92			140	39	107	90	111	90	104	113	138	152	130	56	208	109	172	121	214	175	140	151	173	154	171	149	219	157	159	130	73	81	253	154	141	292	213	222	208	194	109
AT5G63420	212	209	163	206	184	197	148	173	162	229	202	190	172	158	152	186	118	128	168	187	186	210	186	234	223	248	245	259	136	199	274	216	233	292	207	234			292	272	330	194	208	201	194	259	235	152	259	236	278	389	419	73	136	136	356	421	356	324	257	209	328	239	247	97	121	178	292	287	300	283	340	389	278	238	219
AT5G63440	64	60	75	81	83	82	88	66	85	82	73	74	73	88	67	79	76	79	62	76	87	79	102	82	69	80	70	58	98	76	88	89	88	60	82	92			54	58	68	105	35	83	52	89	49	61	49	42	69	49	52	0	58	10	65	65	0	53	61	66	49	22	53	54	109	16	58	63	18	65	55	56	56	43	12
AT5G63460	98	83	98	87	93	94	90	64	87	82	75	72	81	81	80	75	81	80	67	87	58	73	81	72	59	92	70	89	109	87	85	74	93	83	92	90			22	58	87	30	62	35	39	49	97	67	65	42	83	73	82	49	78	58	76	108	86	73	69	64	24	30	44	76	170	146	29	81	115	65	79	42	56	76	61
AT5G63470	91	117	81	71	68	44	43	45	37	35	81	86	43	94	83	46	104	79	46	71	66	48	50	59	39	35	51	30	115	125	71	84	99	70	75	59			65	117	97	60	146	90	71	73	113	115	65	28	56	97	67	73	126	107	32	22	32	40	77	84	170	60	177	65	36	16	49	84	124	121	91	125	139	22	49
AT5G63480	18	22	16	17	17	14	8	13	9	18	21	13	18	24	20	20	28	11	18	15	14	13	16	17	7	8	13	17	23	18	28	13	22	21	11	13			11	19	10	15	28	14	39	8	0	18	16	14	28	0	30	0	10	39	22	11	22	16	15	18	24	22	9	11	0	0	19	11	18	32	36	28	0	22	12
AT5G63490	96	87	90	90	101	81	76	87	76	79	109	84	108	86	100	107	106	75	103	100	103	87	112	83	106	74	86	92	88	66	108	72	90	77	75	72			108	97	78	135	76	146	123	65	89	79	49	56	153	73	67	194	68	97	97	97	22	57	61	72	121	82	80	140	73	97	136	63	106	105	97	97	125	97	73
AT5G63500	30	29	22	21	27	24	33	25	31	23	21	22	13	31	15	13	19	36	23	34	19	28	27	23	21	14	25	8	23	23	24	17	21	10	25	16			32	39	19	37	35	28	13	16	32	43	16	28	14	0	30	0	49	29	43	0	22	32	16	26	12	30	27	0	49	16	39	14	18	32	18	42	42	11	36
AT5G63510	276	297	279	292	323	294	353	312	304	291	296	301	325	282	334	321	308	248	261	295	344	383	378	385	365	369	344	351	276	307	280	315	389	334	312	312			335	350	564	336	305	347	389	324	364	377	259	403	292	413	434	340	301	379	432	497	313	320	298	259	182	374	406	292	243	259	360	334	300	219	364	292	514	281	437
AT5G63520	64	58	69	72	80	64	81	65	92	59	64	65	73	60	62	59	46	76	44	76	55	84	82	60	56	60	63	71	76	79	63	82	59	98	68	60			54	39	68	60	42	35	97	73	57	12	16	111	111	36	22	73	58	39	22	32	54	45	53	79	49	67	44	32	61	32	68	50	62	73	61	49	139	76	109
AT5G63530	502	427	543	481	453	535	658	531	597	613	396	366	573	343	357	440	335	425	383	488	555	586	608	464	548	367	378	483	529	477	403	576	712	460	582	519			410	564	593	493	444	555	453	437	453	431	324	500	416	437	336	462	350	476	259	626	302	502	430	424	449	381	353	356	510	324	418	436	212	405	340	451	389	389	619
AT5G63540	16	11	17	11	10	14	16	15	12	16	8	12	9	9	9	8	2	19	11	15	12	11	7	20	10	15	23	14	12	11	12	10	11	26	14	17			22	0	19	7	0	7	13	16	32	12	16	0	14	12	7	0	19	0	0	22	32	36	8	9	12	0	0	11	0	0	19	9	9	0	12	0	28	0	0
AT5G63550	164	131	141	111	120	146	154	127	130	150	107	106	155	96	101	127	104	73	103	146	180	180	154	152	127	142	120	154	147	142	167	174	231	156	166	151			108	155	253	187	201	160	207	211	178	140	162	153	139	134	82	73	87	185	173	194	259	198	133	94	73	149	159	162	206	113	165	138	71	97	109	153	28	130	182
AT5G63570	905	796	785	878	594	887	709	787	691	841	706	744	700	607	613	682	484	511	617	695	748	972	684	834	722	601	643	650	662	793	806	772	833	809	709	833			1144	1049	1467	785	902	812	1024	1142	1288	1154	1166	944	1235	1300	1233	1555	836	875	1512	1490	1209	1032	1013	851	911	1136	1201	561	826	551	1147	1112	901	1158	1057	1201	1055	1177	1081
AT5G63580	6	5	9	8	6	12	8	18	7	10	15	16	13	10	8	10	2	9	21	9	9	9	11	8	9	7	9	11	5	8	7	10	8	9	4	3			0	0	10	0	7	7	0	8	8	18	0	14	28	36	7	0	10	10	22	11	0	40	15	9	12	7	9	0	24	0	0	9	9	0	6	7	28	11	0
AT5G63610	133	135	109	117	96	122	133	124	126	116	135	111	115	120	123	105	106	118	105	122	147	154	108	114	148	105	119	105	121	103	115	119	128	118	109	96			76	78	87	97	146	111	65	121	105	121	146	97	56	121	149	170	146	194	140	97	97	126	112	94	85	60	124	108	206	97	126	156	159	73	128	90	125	140	121
AT5G63620	119	111	96	90	73	91	70	93	78	116	132	110	90	106	99	114	146	101	106	94	87	102	93	109	98	86	101	92	93	151	147	102	94	132	93	91			140	117	87	120	111	90	110	130	130	121	16	167	111	243	90	146	175	136	162	119	173	105	125	121	85	135	177	86	121	162	146	142	159	154	158	76	208	119	97
AT5G63630	65	58	72	74	65	62	68	56	57	57	68	72	77	62	80	68	51	45	46	55	83	67	60	62	61	62	62	59	54	56	64	66	67	62	58	55			32	58	58	67	56	83	91	89	65	18	32	56	56	109	67	24	39	97	22	76	43	81	53	40	61	82	44	32	49	16	29	61	35	16	36	69	83	43	61
AT5G63640	112	105	109	111	124	113	105	116	110	144	100	119	130	121	115	118	132	126	122	105	94	113	135	121	117	103	122	128	97	104	122	109	115	130	100	99			108	78	107	75	125	132	97	73	57	67	113	111	125	49	127	97	146	117	86	151	119	81	125	154	85	142	124	151	85	81	78	115	115	73	115	83	125	130	85
AT5G63650	19	16	17	14	11	26	23	24	24	17	37	38	33	50	46	46	44	44	63	21	27	13	19	19	32	26	24	16	23	17	3	30	27	20	16	30			0	0	19	7	0	21	13	32	8	30	0	42	14	0	0	24	10	10	0	0	0	32	16	15	0	22	27	0	0	0	0	14	0	8	0	14	0	22	0
AT5G63670	159	148	164	142	173	167	197	145	174	133	136	129	175	159	168	121	217	169	120	151	177	198	170	144	158	140	135	138	230	159	180	166	238	166	171	144			151	97	175	142	160	153	175	121	170	164	243	111	180	121	224	194	185	87	97	86	76	121	132	116	97	97	212	151	182	49	136	113	150	121	103	174	111	194	134
AT5G63680	132	106	124	154	141	110	125	144	107	138	155	175	179	149	136	203	137	134	226	132	104	176	114	152	148	143	131	166	96	121	165	105	116	138	99	109			205	97	97	90	146	83	97	105	130	200	146	208	111	97	120	219	165	165	119	140	184	194	153	172	158	142	133	184	194	178	214	151	203	170	176	153	208	65	146
AT5G63700	132	153	157	137	141	155	154	152	173	163	151	147	152	151	159	168	130	130	178	172	136	141	175	152	145	130	130	172	144	152	157	147	154	160	166	190			97	214	97	164	174	167	175	97	105	146	146	167	97	121	135	219	155	223	108	86	184	146	147	160	85	172	150	173	170	259	117	124	141	81	176	139	208	119	182
AT5G63710	156	134	130	161	166	164	136	151	141	185	177	168	197	150	183	203	139	161	213	153	146	173	136	150	173	166	140	168	123	135	178	143	106	161	143	159			216	214	175	164	125	250	149	186	235	176	275	194	194	206	179	194	233	253	162	194	151	130	191	220	194	179	159	151	182	227	155	151	186	162	231	132	180	238	158
AT5G63760	52	52	58	49	61	35	40	27	34	34	51	46	44	55	46	47	62	67	48	34	40	36	31	34	38	34	40	30	45	51	32	45	43	45	42	34			65	19	49	37	28	21	39	49	32	43	32	14	42	85	52	73	87	39	11	22	32	49	38	50	49	67	27	86	73	65	39	23	18	65	55	14	28	76	36
AT5G63770	115	134	99	99	110	101	85	84	92	92	94	66	87	86	90	100	79	92	77	104	83	83	75	66	71	64	75	68	87	90	82	79	67	86	100	103			173	155	126	90	76	56	130	105	113	121	81	125	69	158	127	73	107	126	130	108	97	109	82	116	121	82	141	97	85	49	78	104	97	81	176	118	69	151	158
AT5G63780	460	576	442	447	555	308	293	242	239	314	397	352	348	304	290	287	190	168	207	492	456	516	422	340	400	218	241	271	658	572	650	449	533	494	387	327			1458	1399	525	1151	1020	1194	823	1247	1012	905	1101	986	1305	1154	1278	1117	1701	1302	1058	1188	972	571	776	1067	1433	979	1016	767	644	632	1273	748	1148	1401	1081	875	1319	1080	838
AT5G63790	67	72	99	112	121	104	106	75	117	105	96	106	109	116	101	119	162	205	157	89	118	85	87	71	76	108	102	82	116	114	108	133	125	130	132	156			43	39	19	67	49	42	58	57	57	55	32	56	69	121	37	146	49	78	54	43	119	69	81	99	61	45	44	130	49	97	39	99	124	49	24	49	14	43	182
AT5G63800	640	633	531	700	673	437	369	406	336	554	609	539	549	484	485	510	414	373	360	555	615	709	447	483	561	361	429	463	581	655	782	485	499	591	386	239			1091	1011	496	561	951	812	836	956	777	978	1069	791	1235	1117	1383	1530	1292	1215	702	983	1026	887	967	1089	1312	942	1166	1144	1190	1150	1195	904	1095	1450	1063	1104	1583	1080	911
AT5G63810	124	142	110	115	107	110	130	109	106	100	118	106	97	112	132	96	90	105	114	116	99	125	116	166	108	128	158	123	156	152	138	185	206	155	165	139			140	78	165	149	208	194	181	194	105	243	162	236	180	182	179	194	185	146	248	248	184	178	186	132	109	194	212	140	206	81	272	233	159	170	200	174	236	140	279
AT5G63830	29	17	25	26	41	30	26	29	29	30	29	29	32	23	11	31	23	29	29	20	13	24	36	36	26	26	27	36	25	23	35	18	23	34	33	25			32	58	49	7	35	49	45	16	24	6	0	14	69	0	30	0	49	19	32	11	54	24	12	17	12	22	53	43	24	0	39	20	18	32	55	14	28	22	12
AT5G63840	542	465	481	482	465	512	530	507	508	546	501	443	456	441	482	532	370	393	553	500	485	671	512	578	529	473	535	617	444	519	519	520	529	550	462	484			529	486	534	598	451	465	680	559	543	583	599	708	541	571	501	534	525	564	421	626	713	652	562	552	486	598	627	637	753	486	758	592	574	648	522	569	625	637	607
AT5G63850	215	176	193	160	156	93	68	128	102	116	143	164	131	80	100	106	81	76	109	115	92	106	78	85	91	48	37	43	101	182	157	141	133	166	141	174			86	78	39	239	146	153	91	138	97	91	178	208	194	158	164	219	330	223	108	97	140	138	102	145	219	202	212	108	292	130	146	194	115	275	158	146	222	130	146
AT5G63860	696	713	643	634	746	638	567	704	669	804	724	725	685	700	626	756	604	600	751	723	732	880	709	791	919	632	625	900	631	734	834	810	763	853	725	712			572	680	476	777	708	646	602	769	591	717	745	764	639	705	762	826	797	670	788	497	583	595	626	669	802	725	663	907	972	713	690	633	521	543	632	632	888	788	790
AT5G63870	168	164	165	164	141	152	122	155	143	200	180	152	177	140	142	160	132	126	141	169	200	210	187	179	202	125	163	149	152	168	187	183	157	182	157	142			162	175	107	179	194	174	240	154	202	176	178	153	180	146	232	121	243	214	173	184	216	198	189	147	194	127	186	151	182	146	185	147	106	178	182	139	194	173	85
AT5G63880	37	49	33	46	37	36	40	38	40	50	37	43	32	46	53	39	46	55	50	49	45	56	39	53	48	51	45	57	53	57	59	49	42	57	44	50			54	58	29	37	35	42	84	65	81	36	65	69	83	49	22	49	97	39	43	43	43	49	59	57	36	30	115	43	73	49	68	45	9	32	24	56	83	65	24
AT5G63890	368	305	320	365	397	317	280	324	292	395	342	331	355	269	307	352	238	221	296	322	327	443	348	374	375	240	254	325	311	393	409	317	304	367	294	317			324	369	360	329	396	312	369	348	551	486	453	347	472	486	404	267	330	292	367	453	497	445	492	411	425	366	486	281	255	292	408	384	371	599	431	521	430	464	377
AT5G63905	12	19	13	15	23	17	8	12	16	10	10	19	21	18	13	7	19	11	18	14	11	9	10	19	25	17	19	15	15	18	14	14	17	10	17	12			54	19	0	0	14	14	0	8	24	6	16	14	0	0	7	0	0	0	22	11	22	12	7	22	36	15	18	43	0	32	0	16	9	24	18	21	0	11	0
AT5G63910	141	139	147	129	149	128	138	129	136	136	130	127	134	141	123	127	123	120	140	135	121	129	149	156	129	114	124	145	149	153	129	127	117	123	132	103			151	97	107	120	118	139	143	154	81	164	130	153	167	206	164	219	126	175	173	130	227	154	158	229	231	149	133	162	255	243	185	190	133	130	134	160	125	140	134
AT5G63920	69	54	62	71	41	78	79	78	65	54	52	61	46	52	54	48	44	53	61	66	81	55	78	68	53	60	69	72	66	56	49	54	73	58	76	67			32	39	68	52	62	49	71	40	49	55	32	14	42	24	30	0	19	29	43	54	32	53	35	17	24	45	18	0	0	32	58	27	9	32	61	28	14	54	49
AT5G63930	96	104	108	104	49	109	101	106	110	100	95	66	61	94	113	80	93	104	70	85	65	77	85	93	60	77	105	79	99	69	67	104	105	77	95	109			97	19	68	120	139	76	58	49	40	67	97	56	42	73	60	49	87	78	65	54	54	77	72	44	85	52	71	54	61	32	58	63	71	65	73	76	56	65	85
AT5G63940	129	107	118	122	93	121	113	124	114	138	107	109	134	98	111	123	106	104	143	123	122	121	112	134	126	135	136	119	85	115	127	111	95	125	107	136			97	136	117	97	97	111	84	73	97	67	81	83	56	121	90	146	97	126	54	54	151	109	92	106	182	67	106	108	61	49	107	120	71	97	140	104	111	65	134
AT5G63950	104	99	94	79	48	89	78	83	90	100	97	105	93	83	103	105	86	83	97	88	84	91	64	91	86	81	117	96	88	84	88	99	92	106	91	109			43	78	97	75	56	21	104	24	73	24	81	28	14	73	45	49	49	49	86	108	140	121	61	73	73	90	124	108	36	81	78	66	62	40	85	62	69	65	146
AT5G63960	109	90	101	104	84	120	112	120	102	101	112	91	86	79	94	98	72	87	84	111	90	87	127	124	97	127	149	137	81	84	97	81	79	94	110	125			86	78	107	52	62	69	91	65	97	55	32	69	153	49	97	49	49	58	65	97	43	77	74	81	36	37	97	65	36	97	49	81	80	32	67	97	69	43	85
AT5G63970	22	21	29	19	20	22	23	22	31	26	21	27	27	27	30	21	21	57	43	32	13	17	20	23	21	34	36	19	30	28	15	34	20	24	18	20			11	19	10	22	14	14	39	32	0	18	0	14	14	12	7	0	10	0	22	0	0	24	15	13	0	15	27	22	12	16	10	11	9	8	30	21	0	22	36
AT5G63980	451	349	370	431	401	390	417	422	387	447	454	519	551	415	410	617	477	486	568	357	382	437	350	498	489	341	361	513	330	401	411	396	311	404	381	400			313	466	447	471	305	430	492	397	486	364	308	486	403	595	396	292	398	418	356	410	507	559	466	457	352	493	521	346	279	356	408	386	336	502	516	479	389	453	498
AT5G63990	22	24	21	18	23	19	16	16	14	24	26	25	20	25	15	20	19	25	36	22	16	25	20	28	23	34	24	24	10	18	20	21	22	29	23	24			11	19	10	0	21	42	19	32	32	12	0	0	14	0	7	49	19	29	22	32	22	28	30	17	24	7	27	32	0	0	10	20	0	16	18	21	14	22	24
AT5G64010	23	25	25	30	17	16	21	19	23	20	20	23	14	21	26	17	21	23	18	19	15	19	25	26	28	16	25	30	23	26	25	33	32	27	25	24			43	58	19	0	28	21	13	24	8	6	16	42	42	12	22	24	10	19	22	11	65	24	20	18	12	30	9	43	0	16	19	20	27	24	18	14	0	11	12
AT5G64020	98	116	98	94	100	93	102	85	85	85	80	105	109	102	109	95	97	121	112	103	117	112	92	99	94	75	69	87	115	108	147	108	130	99	95	73			151	78	117	82	146	125	78	89	65	115	81	167	139	109	112	97	126	126	97	162	130	65	91	92	134	112	88	151	49	162	165	106	97	73	103	83	56	119	146
AT5G64030	390	349	361	340	337	309	329	345	262	351	339	318	357	268	300	330	215	237	262	362	320	503	353	373	376	258	308	318	365	367	422	366	374	368	315	267			540	350	564	381	458	514	551	453	551	383	437	416	403	401	501	486	505	398	453	475	356	368	367	323	595	441	530	475	389	372	534	459	406	486	498	555	569	583	510
AT5G64040	11617	11821	10035	11496	15338	9148	8321	9809	9455	12654	9728	8998	11813	9208	8875	10517	7778	7118	6772	12274	10826	14817	10530	10235	15334	7202	7832	9992	12568	13042	14426	11553	8679	15322	10957	10396			16271	12419	13050	12857	14729	15041	13423	13871	13847	13556	14560	11425	16464	16860	15839	11661	12652	13565	11855	13021	13518	11195	12810	13927	15220	15174	15945	10452	9365	8195	17637	12816	13860	13013	14467	15791	14951	15904	11673
AT5G64050	571	554	493	543	480	558	445	509	473	535	528	470	442	490	479	462	331	398	407	534	556	600	453	529	431	413	493	428	509	528	567	508	583	528	558	518			669	641	962	568	528	715	628	632	737	522	680	528	652	777	665	486	496	583	637	691	702	680	520	424	522	546	654	518	413	340	651	599	468	648	571	493	416	572	777
AT5G64070	423	434	394	423	410	417	326	430	366	429	465	419	413	401	447	443	416	354	494	393	354	401	340	356	414	361	387	403	261	332	460	373	335	436	408	393			356	428	515	389	430	444	389	364	364	377	437	444	403	571	434	534	437	544	335	399	335	381	451	473	449	411	486	518	498	648	369	450	424	502	431	430	500	507	377
AT5G64080	81	74	129	118	89	182	176	228	165	193	104	109	95	86	119	124	97	84	138	115	86	102	103	195	142	224	210	201	81	60	84	114	86	120	94	150			43	97	107	45	62	76	104	40	57	67	49	83	42	49	75	0	19	39	140	32	43	134	58	42	12	37	97	22	49	81	58	115	88	8	79	62	42	22	109
AT5G64090	110	107	113	109	108	100	108	95	95	100	104	92	85	104	82	95	81	75	93	86	98	142	81	101	86	107	100	90	106	97	108	80	100	97	83	80			97	78	155	82	90	132	104	97	105	97	49	69	111	97	90	73	78	78	54	119	86	146	82	108	24	127	115	54	73	97	78	102	97	73	97	125	56	162	97
AT5G64120	17	19	8	11	28	2	4	2	2	6	18	14	13	21	26	33	23	15	28	11	2	7	3	3	3	12	4	3	14	12	5	5	8	7	2	5			0	19	19	15	7	7	6	8	8	0	16	69	0	12	15	24	10	0	0	0	32	24	8	22	0	15	35	22	12	16	0	18	0	32	6	21	14	22	12
AT5G64130	418	358	407	411	476	409	512	418	477	534	444	390	476	462	469	509	525	516	464	390	480	554	616	487	502	405	471	453	573	434	460	553	607	434	430	371			464	214	486	329	451	576	376	413	413	510	324	430	305	559	336	534	311	330	356	561	162	458	374	376	352	396	398	302	607	194	350	409	274	340	383	347	347	497	364
AT5G64140	423	394	469	427	403	452	670	394	448	305	351	357	372	399	331	320	414	357	257	371	478	385	554	433	339	478	475	350	546	404	348	449	661	353	485	446			324	311	515	359	257	521	428	381	445	322	502	292	222	194	381	73	301	262	335	302	356	385	270	172	182	381	353	184	158	211	223	305	194	275	273	340	153	324	389
AT5G64150	61	66	62	73	61	71	91	83	77	74	78	64	72	56	90	55	46	53	49	55	69	69	68	55	67	65	33	38	76	64	40	54	72	44	53	51			76	58	29	30	21	69	84	49	73	49	65	56	42	12	75	24	10	68	43	65	54	61	51	40	49	15	44	22	49	16	19	43	35	32	79	69	14	54	109
AT5G64160	46	40	43	57	35	39	44	40	40	39	52	43	50	48	54	47	56	47	34	45	38	25	52	46	45	51	45	37	53	46	48	51	74	36	46	48			32	78	39	30	28	42	6	40	40	36	16	14	42	61	37	49	39	39	32	54	54	32	35	22	24	22	62	22	49	49	29	36	27	40	18	49	0	43	73
AT5G64170	955	1040	1064	1164	1122	1066	908	1025	1031	1166	1137	934	1116	949	1114	1138	932	1044	1116	1035	1101	1065	1003	835	1062	855	878	883	823	858	1058	1073	952	1049	970	932			1425	1380	845	1271	1159	1347	894	1053	875	905	1344	1041	1208	887	1114	1482	1370	1273	1123	842	864	899	1054	1241	1105	904	1078	1598	1470	1393	913	859	883	939	783	770	1319	1144	1154
AT5G64180	90	98	90	93	83	96	114	120	134	104	99	116	114	126	116	87	227	160	132	84	97	75	129	113	110	94	92	87	130	100	81	123	128	82	106	73			108	58	49	112	97	83	71	81	40	79	178	56	139	73	67	97	126	68	108	97	65	81	107	116	49	75	88	184	134	162	97	93	97	89	67	76	125	119	97
AT5G64200	210	230	260	221	235	289	321	298	304	267	250	243	244	280	290	264	317	229	288	209	244	297	259	287	266	311	322	301	227	224	205	242	261	232	237	222			162	175	311	157	222	174	104	186	154	158	178	194	153	97	142	121	175	117	194	270	151	202	173	165	158	135	133	162	170	259	136	217	141	138	121	132	153	140	231
AT5G64220	173	175	176	183	155	165	157	187	166	152	213	166	151	182	176	167	150	154	200	165	182	161	157	154	165	164	208	194	144	169	176	163	162	174	170	183			194	175	194	187	201	167	155	162	186	206	146	139	153	121	209	413	165	194	173	151	216	243	160	139	206	202	115	130	255	113	253	185	97	194	188	208	236	238	121
AT5G64230	51	33	35	34	69	42	40	44	53	58	32	31	47	35	39	59	35	36	39	31	44	59	45	43	45	49	53	53	32	40	39	34	49	36	48	49			54	0	10	30	42	42	19	16	16	12	16	42	14	61	15	0	49	58	11	22	11	32	31	46	0	45	53	86	85	16	29	23	9	16	36	0	69	32	0
AT5G64240	155	162	166	155	184	137	105	142	123	165	162	177	175	176	176	197	125	164	178	163	173	209	136	164	190	142	136	151	149	166	134	184	180	158	121	111			399	194	107	217	222	257	188	235	170	206	259	180	222	243	217	389	311	214	130	173	205	158	229	275	170	187	221	324	292	194	321	172	168	202	200	125	347	335	206
AT5G64250	154	169	150	167	189	180	180	193	185	190	150	174	188	165	171	167	215	201	194	157	167	190	206	168	211	234	205	213	167	177	165	191	206	167	173	193			227	214	117	172	153	146	91	89	81	152	146	125	42	97	157	170	175	126	43	65	119	113	160	143	121	105	124	108	206	146	97	136	159	81	115	132	194	151	182
AT5G64260	69	55	90	78	86	74	88	74	75	58	95	90	61	101	86	98	143	186	119	62	83	91	43	77	62	79	92	50	62	77	70	125	100	81	71	65			22	58	68	75	56	56	71	65	81	140	16	83	69	85	52	97	0	39	22	43	43	45	30	48	73	67	71	86	97	146	68	138	88	49	30	28	28	54	109
AT5G64270	553	469	547	596	507	543	487	596	511	534	668	516	544	521	619	550	567	494	587	510	504	526	455	558	492	493	559	528	431	496	508	496	484	511	469	441			723	602	709	650	590	618	719	543	656	790	794	625	708	644	875	1020	641	651	767	831	939	595	606	600	692	725	848	842	765	680	583	762	680	713	504	736	736	767	753
AT5G64280	183	173	168	173	156	171	146	172	160	153	179	166	132	154	179	165	199	138	187	123	149	176	130	148	154	134	166	134	128	137	139	141	138	140	99	100			205	253	165	202	201	292	143	202	243	249	227	208	125	194	239	267	321	301	302	238	248	279	231	303	231	232	274	313	194	243	262	240	221	194	188	194	333	346	146
AT5G64290	888	792	750	880	755	734	596	765	630	639	788	712	582	656	669	731	558	536	647	690	707	807	599	727	740	669	659	675	609	753	700	638	564	735	574	627			1198	1186	1526	1256	1249	1083	1075	1158	1304	1245	1296	1277	1555	1105	1211	1360	1088	1419	1522	1533	1436	1154	1204	1172	1470	1271	1449	1274	777	956	1506	1482	1493	1271	935	1263	1222	1209	1105
AT5G64300	407	324	339	382	442	277	264	256	226	326	287	292	403	274	274	318	197	221	294	341	245	411	300	281	346	255	267	347	376	391	416	314	354	388	294	327			540	389	447	381	278	479	518	332	462	377	567	541	430	364	561	437	418	340	443	432	615	324	395	330	437	456	477	270	243	275	428	366	362	470	456	493	611	507	425
AT5G64310	83	88	78	78	73	101	108	89	98	80	98	104	64	105	111	97	99	116	130	72	90	63	91	87	58	92	96	64	61	78	61	94	96	62	93	95			86	58	68	82	69	28	84	49	105	18	32	28	14	24	30	24	39	19	43	65	65	77	33	37	61	75	44	22	24	65	29	56	27	24	49	62	0	54	36
AT5G64320	28	39	39	39	34	33	44	36	46	39	36	31	29	34	42	32	42	19	26	35	37	27	45	31	52	27	37	30	39	36	41	30	33	30	32	32			43	0	68	15	42	21	26	24	32	30	0	0	28	36	52	24	49	68	43	22	54	40	38	31	12	45	9	11	49	49	39	29	27	65	61	28	14	54	12
AT5G64330	475	425	407	409	353	339	391	319	335	343	373	338	416	358	328	372	261	296	334	367	453	431	456	359	339	196	292	314	474	408	405	392	476	397	486	399			270	525	505	404	472	389	492	551	389	407	453	500	416	437	456	316	505	389	292	410	378	470	436	424	462	546	415	281	413	178	505	445	398	534	395	347	486	432	607
AT5G64340	335	379	362	366	379	345	313	330	339	320	401	337	313	397	386	321	372	419	341	396	333	327	298	299	296	383	374	334	462	373	422	336	360	330	355	406			313	292	301	366	298	319	266	259	243	322	227	333	278	292	299	364	311	389	356	292	194	377	326	332	364	269	239	194	255	275	204	296	327	356	334	285	278	356	134
AT5G64350	406	461	482	463	465	509	692	524	557	509	487	508	483	523	522	484	636	634	490	447	526	536	678	534	526	626	606	525	544	454	434	585	623	457	509	482			518	428	505	516	465	569	402	486	405	462	453	389	403	486	508	777	505	437	356	378	432	486	450	473	377	508	459	464	595	356	466	366	539	502	492	472	458	453	607
AT5G64360	96	99	89	85	62	88	80	99	98	86	81	96	76	87	89	77	53	72	81	89	81	89	64	88	83	74	97	91	79	81	80	75	93	74	92	76			54	58	107	82	83	83	58	89	81	67	81	111	56	49	105	73	39	58	108	76	32	105	79	86	73	97	71	86	61	146	87	81	88	65	61	28	83	65	97
AT5G64370	124	117	106	112	132	82	75	76	98	126	164	129	143	120	121	117	167	158	184	115	133	137	88	111	123	88	90	113	134	119	140	114	104	104	110	104			162	117	58	179	139	90	136	202	97	243	130	222	167	146	164	219	389	155	162	119	184	166	186	202	231	217	247	140	170	405	262	221	150	267	140	125	236	119	61
AT5G64380	194	195	180	165	156	156	130	162	139	176	194	140	125	174	181	164	130	153	125	186	188	221	197	190	170	112	152	142	216	219	173	223	181	203	148	113			270	272	233	127	208	229	227	194	275	219	259	139	180	279	306	170	243	165	216	238	259	150	165	226	243	269	150	162	146	113	194	181	194	154	237	208	208	270	182
AT5G64390	132	140	135	135	131	124	87	117	129	149	150	112	127	135	132	137	102	114	148	148	128	128	113	120	125	110	112	151	104	112	136	135	124	156	130	137			140	117	165	135	167	132	188	202	113	194	194	97	111	134	127	146	136	107	86	140	65	101	135	123	194	120	177	227	267	130	117	156	80	138	103	174	167	173	158
AT5G64400	722	725	795	751	844	804	1070	830	792	542	664	712	595	745	726	727	919	840	785	636	714	828	823	747	762	679	752	513	821	629	486	701	737	593	588	573			1166	797	894	1121	1069	1083	855	1142	1028	1215	1053	1027	1055	850	964	1093	1059	845	896	1069	821	802	787	1014	1251	1039	1140	972	947	1215	1244	1096	1051	1247	862	986	1208	875	875
AT5G64410	139	135	85	89	86	44	37	40	32	40	87	113	73	92	92	95	99	95	88	73	77	75	54	63	47	17	35	32	150	137	99	95	83	93	58	59			32	214	87	67	118	97	97	81	65	97	32	167	125	109	127	194	107	49	86	86	54	81	66	70	134	90	80	11	61	49	87	127	124	211	158	97	153	151	61
AT5G64420	275	233	271	310	315	285	269	316	265	242	301	294	266	246	266	267	187	170	225	263	266	268	260	276	240	268	277	252	181	231	250	241	241	227	245	252			216	292	340	239	312	298	350	227	292	200	292	222	180	194	389	267	175	126	497	486	227	292	209	246	194	344	292	162	170	194	282	285	283	275	273	354	208	259	364
AT5G64430	111	116	96	98	111	105	93	165	118	137	95	128	99	140	162	162	231	225	236	98	85	126	112	118	81	110	126	155	77	105	89	124	115	100	97	94			248	0	68	105	139	153	110	81	65	188	178	167	97	121	172	194	155	136	86	162	119	162	152	169	194	172	203	346	340	421	175	201	186	121	73	104	292	151	158
AT5G64440	162	164	140	168	186	156	106	155	134	158	182	194	182	183	199	240	148	145	224	180	130	141	112	172	162	142	145	188	123	165	177	169	114	204	144	157			130	97	78	157	201	132	97	130	138	206	113	194	111	182	202	170	155	185	130	162	184	182	222	183	182	179	141	184	146	178	243	183	150	211	164	160	180	162	121
AT5G64460	433	387	400	456	491	363	371	429	360	438	431	411	403	363	393	420	379	329	321	424	443	515	418	366	478	313	381	432	487	450	533	480	432	461	420	364			648	505	593	493	528	576	512	470	437	632	794	611	708	595	561	462	612	622	475	626	497	441	484	501	425	538	645	464	401	405	534	497	574	575	443	465	611	637	534
AT5G64470	76	86	87	74	76	93	89	82	94	65	87	70	73	77	88	81	86	61	57	83	76	81	90	72	67	63	68	56	101	76	69	91	93	68	92	85			76	117	49	60	90	125	71	57	97	79	97	83	194	36	97	97	97	165	76	76	86	57	76	101	49	67	80	97	73	16	29	70	53	97	67	83	69	76	109
AT5G64480	84	69	67	72	103	62	76	45	56	99	53	56	124	58	45	60	65	39	68	89	95	108	105	68	81	80	60	64	81	84	108	75	110	76	76	77			108	97	136	90	97	146	78	138	170	158	130	125	83	85	120	73	136	146	86	108	65	134	122	112	158	67	88	97	121	49	146	77	80	121	243	139	111	97	134
AT5G64490	7	10	11	6	10	7	11	4	7	9	3	8	4	8	6	1	7	7	5	11	5	4	10	8	10	8	12	3	9	7	3	4	6	7	10	3			11	19	10	7	7	7	13	0	0	6	0	0	0	12	22	0	10	0	11	0	11	16	3	7	12	0	0	0	36	16	0	2	9	24	0	14	14	11	12
AT5G64500	208	206	186	203	220	175	171	194	172	220	213	210	195	209	193	207	213	198	211	214	199	232	180	229	201	198	203	222	177	233	225	200	149	227	194	207			248	117	175	209	201	187	194	235	186	206	178	208	222	170	239	243	282	330	184	292	205	215	288	240	328	299	309	270	121	389	321	253	150	316	261	153	305	173	219
AT5G64510	7	8	11	3	23	8	9	5	6	12	11	11	9	10	15	19	44	33	47	11	4	8	1	5	6	8	4	5	6	12	4	5	2	21	7	10			43	0	10	22	7	0	6	0	0	43	16	56	28	24	22	121	39	19	0	0	54	24	16	22	36	15	9	32	24	97	10	16	27	24	0	7	28	22	12
AT5G64520	24	26	30	24	17	28	26	35	24	37	8	22	19	29	26	15	16	17	19	30	25	28	30	27	34	23	33	20	21	22	34	30	24	33	26	35			43	19	19	7	21	28	19	0	49	36	0	28	28	12	7	49	0	39	43	0	11	16	23	35	36	15	18	22	12	16	10	32	27	40	30	28	14	65	24
AT5G64530	18	13	16	20	13	9	14	8	9	13	14	9	11	12	13	12	7	17	14	18	23	15	16	12	10	7	16	11	12	14	20	12	17	15	13	18			43	19	19	37	14	14	26	24	16	6	32	28	14	24	0	24	39	39	0	0	22	32	8	17	0	15	9	32	36	0	19	9	53	24	12	28	14	0	12
AT5G64550	100	136	120	101	97	141	197	153	179	181	134	91	141	124	188	179	167	242	258	88	152	140	178	182	184	190	220	195	81	75	78	126	126	120	148	165			119	117	126	112	139	125	52	89	81	134	178	125	111	134	120	243	175	204	65	130	97	251	155	244	121	149	212	292	267	340	87	158	168	130	85	146	236	140	134
AT5G64560	70	79	66	76	62	73	79	82	88	93	60	82	96	65	82	68	106	83	78	69	106	83	92	82	97	89	99	80	68	74	73	74	86	81	75	83			76	39	39	67	56	76	97	32	130	79	32	28	69	36	82	146	68	68	54	54	43	97	81	73	121	52	124	54	134	32	58	95	97	113	73	56	167	76	49
AT5G64570	51	21	25	39	25	15	10	13	8	17	30	47	33	22	19	28	14	12	31	23	27	27	10	24	16	10	15	14	35	41	45	21	17	18	15	19			22	39	29	67	28	14	58	24	8	18	49	14	28	49	52	49	10	29	54	108	54	32	36	29	109	60	44	43	12	32	19	38	18	16	55	56	42	11	24
AT5G64580	531	531	469	541	538	501	394	465	414	544	465	394	456	441	436	470	292	318	311	565	523	579	398	462	497	389	401	416	400	518	620	462	396	614	495	545			637	797	787	620	687	583	706	567	680	516	810	583	611	644	807	632	554	622	767	821	659	603	614	530	571	576	627	356	292	308	564	576	610	559	559	770	347	723	486
AT5G64600	53	75	61	62	72	61	60	62	67	65	71	72	66	67	60	67	69	59	72	70	50	64	64	59	57	60	74	66	82	63	58	68	75	52	75	56			54	78	19	45	69	42	65	24	32	30	49	69	69	49	52	49	58	19	32	65	22	77	58	35	49	30	35	76	49	81	78	45	44	32	18	7	56	76	12
AT5G64610	117	132	119	129	134	125	125	120	138	173	158	127	162	125	143	135	109	113	148	142	139	154	138	133	158	137	123	123	136	127	176	149	153	147	144	148			97	58	126	157	118	97	130	97	138	128	162	167	111	170	172	170	136	117	54	108	151	182	117	119	158	82	97	108	182	130	97	86	124	105	134	125	83	151	85
AT5G64620	58	54	42	51	30	37	30	32	33	32	42	61	38	46	40	26	21	33	44	40	41	36	48	43	21	45	38	34	81	59	57	59	52	42	51	34			32	58	49	82	56	35	91	65	89	43	0	28	42	24	30	24	68	29	108	119	54	89	40	20	73	67	124	32	0	16	68	79	27	40	109	111	56	43	61
AT5G64630	33	44	36	36	44	44	35	49	44	48	32	42	27	36	41	45	28	41	24	36	45	44	25	42	48	59	37	44	63	33	34	48	42	26	43	46			54	19	68	45	62	42	104	32	32	43	16	28	42	0	22	0	39	19	32	54	32	77	28	20	49	15	53	11	12	81	29	52	44	16	55	28	14	11	12
AT5G64640	68	66	69	70	75	81	83	74	78	60	74	53	54	51	44	50	23	43	46	63	77	65	91	86	64	55	77	77	57	62	50	63	73	65	72	67			76	97	87	82	49	90	65	130	97	73	49	69	139	61	60	73	68	68	65	108	86	81	77	59	73	60	88	97	61	16	29	111	44	57	49	118	139	76	146
AT5G64650	56	78	68	63	87	78	77	76	76	66	67	66	56	67	102	64	67	61	43	66	91	79	85	71	56	85	82	54	96	62	53	95	93	63	76	67			76	155	87	30	62	104	58	65	32	49	49	14	97	49	52	0	29	49	97	86	43	61	53	50	61	45	106	22	61	97	49	61	44	49	49	14	28	32	24
AT5G64660	25	21	24	17	10	17	26	24	19	11	23	22	22	14	24	17	16	15	15	18	12	24	15	18	14	17	14	11	24	21	13	24	19	11	15	21			11	19	10	0	21	7	19	0	49	6	0	14	0	12	30	0	29	10	11	0	22	16	12	7	24	0	18	32	24	16	29	23	44	40	30	28	14	0	24
AT5G64670	202	148	191	186	204	168	192	168	184	182	177	199	210	153	171	216	120	116	141	172	212	218	197	186	221	218	196	212	167	190	186	188	216	182	212	198			76	155	185	112	167	180	175	202	121	164	113	167	69	182	90	170	49	68	119	140	86	178	147	130	158	157	106	119	121	130	58	129	106	65	213	201	69	86	109
AT5G64680	61	75	81	69	113	81	107	75	94	79	88	95	78	70	68	75	86	68	55	74	82	81	101	76	71	120	83	81	91	71	66	63	71	54	76	71			43	0	29	60	62	42	52	49	40	36	32	56	56	24	22	0	10	19	43	32	54	36	40	24	24	37	27	22	73	49	29	45	80	57	61	35	42	32	24
AT5G64700	11	13	10	13	10	14	12	7	7	10	21	10	6	8	10	16	5	17	9	15	13	9	2	14	10	17	8	14	6	14	19	8	4	10	10	16			11	19	39	22	14	35	19	16	40	12	16	14	14	24	15	0	0	39	11	32	11	0	16	9	12	0	27	11	0	0	10	16	0	8	30	7	0	0	0
AT5G64710	21	13	17	20	18	24	21	25	19	22	17	20	27	16	19	19	5	19	13	20	12	15	21	18	10	24	22	28	12	7	11	11	10	13	8	14			11	0	0	22	21	7	6	8	0	6	32	0	0	0	7	0	0	0	11	11	22	24	12	9	0	7	0	22	0	0	10	11	18	24	18	14	0	11	0
AT5G64730	41	47	55	50	55	57	70	42	61	65	55	56	57	52	46	44	49	43	44	47	53	67	55	60	52	47	60	48	59	45	36	52	52	51	57	56			97	39	29	22	42	35	58	24	49	61	32	14	14	61	22	49	10	39	76	22	0	28	33	33	36	52	18	43	73	49	29	27	27	57	30	42	42	43	12
AT5G64740	1866	1645	1622	1868	1815	1447	1583	1493	1425	1464	1673	1403	1832	1215	1270	1613	1037	1052	1067	1556	1652	2109	1502	1633	1901	1076	1273	1306	1309	1439	1692	1456	1313	1581	1341	1308			1695	1943	2011	1876	1964	1937	2034	1846	1976	1458	1684	1652	1707	1822	2071	1943	1875	1720	2332	2527	2278	1842	1729	1639	1555	2198	2314	1782	1713	1458	2517	1724	1864	2016	1646	2277	2360	2257	2381
AT5G64760	83	82	94	97	120	91	78	97	86	93	87	97	110	95	85	109	120	101	80	90	94	102	89	91	92	89	86	89	57	85	72	89	88	91	97	73			43	58	107	82	35	90	71	81	65	115	97	139	56	121	97	170	78	97	76	97	86	109	96	88	49	142	106	97	121	113	97	90	62	24	36	42	28	86	97
AT5G64770	860	816	759	947	1193	674	778	623	750	892	586	511	980	579	531	710	451	417	357	995	954	1092	1290	821	1140	685	652	780	1057	950	1185	772	935	989	1036	874			1512	1477	1224	1562	1083	1256	920	1045	850	1239	1279	1444	1013	1045	1286	1530	1263	1555	756	896	983	854	1215	1340	935	845	751	929	1093	956	1001	823	1131	1085	1306	1034	1208	1037	1336
AT5G64780	45	40	48	45	41	36	33	29	33	37	72	43	50	35	23	36	39	27	28	52	36	67	50	46	52	32	35	24	78	46	50	53	43	49	41	28			119	39	49	45	69	35	52	40	32	103	97	56	56	97	75	121	78	78	22	32	22	65	56	55	0	45	35	32	49	32	58	75	18	40	49	21	111	32	49
AT5G64813	140	127	147	131	162	130	118	154	116	116	115	136	115	113	126	118	88	112	122	146	119	132	110	127	131	129	116	113	131	115	130	139	134	125	115	124			162	155	214	120	139	139	123	105	105	97	65	97	139	73	127	97	107	107	130	140	86	130	117	138	109	157	124	130	61	113	155	106	88	113	146	90	97	130	121
AT5G64830	100	74	94	108	101	91	73	82	89	80	95	84	95	84	95	82	76	93	77	97	89	73	94	89	72	109	83	98	83	97	107	79	95	120	98	91			97	97	136	90	104	104	71	49	89	97	49	97	56	158	82	49	58	78	108	43	86	85	87	81	73	75	27	97	73	16	155	70	53	113	67	76	111	86	146
AT5G64840	3118	2934	2874	3398	3753	2732	2372	3019	2593	3788	3505	2869	4148	2817	3070	4168	3012	3167	3791	3023	3100	4121	2732	2459	3802	2182	2314	3269	2633	2992	4099	2904	2837	3729	2574	2423			4481	3693	2731	3334	3887	4130	3155	3612	3012	3608	4778	3901	3984	3850	3790	4834	3877	4363	3142	3574	3801	2838	3683	4116	3936	3827	3931	4632	4992	4664	4548	3329	3693	3506	3207	2728	5150	4535	3583
AT5G64850	240	198	176	188	199	120	128	123	122	140	107	130	168	150	136	129	76	134	102	215	152	186	143	133	176	125	121	136	182	219	215	148	194	209	154	181			140	97	155	142	180	153	162	186	89	164	113	83	167	170	112	219	117	107	119	173	184	65	115	105	97	142	133	119	73	32	185	111	133	202	213	305	83	205	97
AT5G64860	261	357	218	232	215	262	230	284	293	317	203	230	206	258	277	188	185	218	197	301	303	329	373	344	327	307	356	396	344	333	360	352	393	418	349	375			475	369	398	389	403	326	389	486	324	401	372	236	611	401	523	316	389	321	561	486	367	445	448	359	364	389	406	410	522	243	282	393	398	470	407	507	597	443	389
AT5G64870	8	2	8	9	8	5	8	7	7	7	6	12	11	3	7	16	5	8	11	4	5	16	4	8	10	16	4	10	8	4	4	5	4	13	6	10			0	0	10	15	0	0	13	0	16	24	0	28	0	0	0	0	0	0	0	0	0	4	5	13	12	7	18	0	12	16	10	0	0	8	6	21	28	0	0
AT5G64880	54	63	43	38	37	50	38	43	57	38	36	48	45	61	38	49	53	52	34	53	36	27	46	40	49	51	35	45	34	54	56	29	27	50	46	52			43	0	87	37	49	42	45	32	49	12	32	42	14	85	75	24	58	68	32	32	43	97	66	81	49	30	62	43	49	32	58	32	44	24	73	83	69	108	24
AT5G64900	5	11	8	7	4	5	10	6	5	6	2	6	3	6	1	4	0	5	9	8	5	9	4	6	6	4	4	6	10	10	6	5	11	5	4	4			11	0	10	0	7	7	0	32	8	0	0	28	14	0	15	0	39	10	0	11	0	8	13	15	0	0	27	0	0	0	19	11	27	8	12	14	0	11	36
AT5G64920	109	126	94	105	104	96	93	111	101	98	128	107	101	90	107	76	104	122	109	100	113	129	108	86	110	109	107	86	106	97	101	119	105	95	93	73			162	78	136	149	153	42	91	89	121	176	81	125	153	97	142	170	175	155	65	119	119	77	84	110	73	120	97	76	97	130	126	149	106	113	103	97	97	119	109
AT5G64930	88	91	82	108	100	94	93	98	109	104	92	93	79	100	92	110	104	110	109	86	95	104	80	94	117	94	92	93	97	80	92	75	80	70	75	87			76	175	87	97	69	90	71	113	105	121	97	125	56	73	127	121	175	126	108	32	97	49	86	84	97	105	44	173	146	65	97	68	80	89	73	42	111	108	97
AT5G64940	3465	3194	3324	3928	3931	3515	2756	3772	3270	3949	3480	3402	4118	3202	2921	3925	2395	2332	3217	3687	3291	3723	2835	3063	4172	3063	2923	4200	2335	3234	4100	2695	2318	3954	3125	3346			4189	3498	3877	3670	3838	4595	3628	3693	3514	3407	4713	3984	3651	4045	4313	3984	3858	4431	4211	4254	4610	3077	4050	4144	3644	3730	3436	3379	3972	3207	3955	3087	3640	3636	3225	3616	4567	3682	3158
AT5G64950	11	21	13	7	11	12	15	5	14	22	16	7	9	10	15	12	2	12	9	16	12	15	15	13	17	25	14	17	14	13	10	13	12	16	12	16			0	19	19	15	0	7	13	8	0	6	49	0	0	12	22	0	10	0	0	0	0	4	5	7	0	15	18	22	0	0	10	14	27	0	36	14	0	11	0
AT5G64960	252	214	239	275	349	231	208	236	214	307	301	244	294	186	248	255	174	148	244	255	223	327	213	258	305	312	271	304	193	240	313	237	187	275	202	222			259	253	321	202	215	250	188	267	292	200	227	236	222	292	254	121	146	146	248	270	302	251	180	189	170	232	212	216	158	178	204	235	159	300	273	167	139	238	292
AT5G64970	17	14	17	22	18	17	13	18	23	17	15	13	19	13	14	12	9	11	15	18	11	21	8	16	8	19	21	20	12	13	13	12	12	22	25	18			0	19	19	7	21	0	6	16	16	6	32	14	28	12	0	0	10	10	32	0	11	8	8	13	0	15	18	11	0	32	0	23	18	24	18	28	0	11	36
AT5G64980	36	24	38	23	48	30	31	28	35	44	50	40	44	24	30	34	35	20	20	37	39	43	44	39	30	31	35	39	32	22	35	35	42	35	35	44			32	58	19	7	7	14	13	8	32	12	16	0	0	24	7	0	29	10	11	32	11	20	26	22	0	15	9	54	0	16	0	23	44	0	24	14	0	11	49
AT5G65000	43	36	39	29	39	43	22	32	33	39	38	47	45	35	24	45	56	48	42	35	24	15	20	35	28	30	34	32	37	28	35	29	28	47	42	46			54	39	49	45	28	35	32	24	40	55	0	42	0	36	52	24	19	29	22	32	43	12	31	26	49	52	53	32	12	49	39	41	44	40	30	28	14	32	0
AT5G65010	1330	894	1118	1196	1037	1111	993	1091	1036	1186	1426	1508	1446	1081	1123	1462	773	881	1184	845	965	913	609	786	800	489	456	618	976	1071	1017	887	659	890	688	595			1630	836	1331	957	1298	1124	1095	1223	1028	1275	1441	1180	1166	935	1420	1215	1526	1545	1144	1198	1868	1166	1187	1524	1494	1435	1281	1252	1227	891	1224	1139	1122	575	613	972	1485	1350	1093
AT5G65020	208	196	173	227	310	168	187	230	199	298	267	321	332	284	298	373	303	311	424	233	244	359	277	275	308	211	253	311	197	207	305	256	234	274	196	182			151	155	398	299	187	194	168	283	186	213	308	167	153	255	269	292	165	194	194	194	194	292	280	222	194	209	239	108	146	81	253	240	274	235	231	271	194	313	328
AT5G65050	133	163	156	121	130	167	172	162	191	181	153	177	163	168	213	166	194	153	156	164	189	132	213	161	132	186	182	163	229	152	161	193	243	142	199	216			140	175	165	179	160	139	155	105	162	158	211	83	83	134	157	121	185	146	119	151	151	158	130	130	182	179	115	151	182	162	126	108	115	178	140	187	139	162	194
AT5G65060	57	64	65	63	75	56	62	44	68	88	58	76	44	62	77	65	60	51	57	57	83	64	94	64	55	66	61	56	65	70	64	67	91	59	91	97			54	58	10	0	56	76	32	130	65	73	32	42	14	12	97	24	97	58	43	54	32	40	58	50	61	127	44	11	49	32	58	52	62	49	73	83	42	76	97
AT5G65070	3	8	25	22	11	20	23	13	19	28	12	11	13	19	19	26	21	7	10	8	17	8	14	22	12	14	15	17	7	4	6	12	10	4	29	26			43	39	0	15	14	21	0	16	8	18	16	0	14	49	22	24	19	19	32	32	11	20	15	28	12	15	9	22	24	32	29	9	0	16	18	14	28	0	24
AT5G65080	9	11	32	35	46	40	41	24	29	68	19	28	29	39	25	27	9	8	22	16	50	31	51	51	28	31	23	25	12	15	29	19	25	11	46	37			11	0	10	15	14	35	6	0	32	18	0	14	28	0	22	0	10	10	11	0	0	20	16	15	24	7	9	11	24	49	0	9	18	8	36	21	0	11	0
AT5G65110	151	147	137	139	135	108	85	117	115	158	170	161	120	150	154	165	160	205	223	137	139	128	107	136	120	107	137	124	123	155	162	203	135	137	98	89			140	233	126	112	243	153	143	138	130	285	178	111	194	134	179	49	175	214	151	130	346	194	160	156	146	164	168	227	231	194	146	156	177	202	115	167	125	162	170
AT5G65120	36	41	40	38	41	37	36	49	44	43	42	38	35	38	37	35	51	27	35	41	27	32	33	43	34	49	37	59	25	48	43	46	36	32	48	42			22	19	49	67	21	28	32	57	40	24	0	14	14	49	30	49	10	49	22	43	54	20	16	11	12	15	53	22	0	32	29	32	27	16	24	21	14	65	12
AT5G65140	84	74	111	85	134	121	131	173	153	182	143	98	187	101	118	192	120	196	208	113	98	120	95	91	136	118	85	130	51	74	94	125	82	120	125	108			130	19	49	60	111	111	39	57	57	67	49	42	14	61	45	170	29	78	11	32	86	69	59	73	73	45	71	97	73	162	39	47	44	24	49	28	42	65	73
AT5G65170	16	10	12	13	18	17	14	18	14	14	16	15	11	16	17	12	25	24	24	14	14	9	8	20	17	23	21	18	16	8	13	21	8	9	11	13			0	19	0	0	7	14	13	8	0	0	0	0	42	24	15	0	0	0	0	43	11	12	10	15	12	22	0	22	36	16	0	5	9	0	12	14	0	11	12
AT5G65180	63	69	76	70	76	73	82	83	76	72	81	78	43	74	62	59	81	64	50	77	62	69	65	66	67	81	73	67	81	53	59	80	93	70	79	78			65	19	29	82	49	62	65	49	24	43	81	83	42	24	45	97	49	78	65	97	54	53	49	62	49	97	88	76	36	81	39	52	53	89	24	35	42	22	61
AT5G65200	32	30	26	31	28	24	41	28	40	33	27	37	28	28	39	27	37	24	24	27	37	28	39	28	38	44	33	23	33	26	20	21	33	19	23	27			54	58	39	7	35	49	26	0	32	30	65	28	14	24	15	49	49	10	43	22	43	28	35	22	0	22	27	11	24	16	39	41	53	32	18	7	28	32	12
AT5G65205	18	30	23	18	21	22	31	22	24	22	17	24	20	25	23	13	16	24	15	28	15	35	19	23	12	35	31	26	28	27	20	24	23	20	29	28			22	0	19	45	7	28	26	8	8	18	32	28	0	0	15	49	19	0	22	22	0	8	21	35	12	45	9	22	36	16	0	27	0	16	55	21	0	22	36
AT5G65207	12	13	8	10	17	13	18	8	12	17	10	11	15	8	17	6	28	28	18	16	17	31	19	9	12	10	12	5	29	28	21	13	29	15	17	9			11	39	10	15	42	7	13	16	0	18	16	42	14	12	15	0	10	39	0	0	0	8	10	17	12	22	9	22	24	0	10	11	18	8	24	21	0	32	24
AT5G65210	90	72	98	76	68	60	57	63	77	72	82	97	69	88	104	102	146	142	134	69	69	52	78	64	78	59	92	81	76	89	77	92	72	95	65	68			76	97	19	37	49	28	39	24	49	61	49	125	83	36	67	24	58	58	11	65	32	57	68	51	97	15	62	76	97	97	68	77	71	65	73	35	69	76	61
AT5G65220	2564	2757	2444	2218	2212	2428	2616	2234	2522	2269	1986	2114	2083	2286	2038	1752	2550	2085	1392	2187	2701	2523	2849	2419	2314	1747	2000	1615	3045	2609	2157	2697	3442	2260	2670	2374			3336	2818	3751	2953	3110	3165	2825	3288	3417	3322	3693	2707	3026	3595	2788	2332	2118	2828	2840	3261	2559	2660	2347	2152	2247	3005	2898	1350	1798	1344	2915	2635	2235	2672	3304	3422	2527	3379	2721
AT5G65240	50	47	43	42	32	33	31	37	34	29	42	46	60	52	54	34	39	71	43	47	37	44	36	44	43	38	36	51	47	47	35	35	49	48	38	34			43	19	29	22	42	56	6	40	8	18	32	42	0	49	0	49	68	29	43	43	32	49	43	33	12	37	53	43	49	32	19	36	27	40	30	62	28	11	36
AT5G65250	123	137	119	114	127	131	142	134	131	138	105	129	104	87	112	113	137	136	103	112	149	138	132	124	131	109	130	117	109	113	92	137	142	110	112	96			184	97	233	172	118	118	162	73	105	170	130	139	139	194	112	146	223	126	151	151	65	154	114	114	109	142	141	108	146	178	136	133	97	162	97	118	56	140	134
AT5G65260	178	191	221	163	221	213	273	199	215	234	260	204	209	226	222	198	238	197	213	207	235	212	269	197	240	227	231	175	226	193	200	238	281	216	218	215			173	117	117	247	139	125	181	235	178	146	194	153	208	170	179	146	214	136	130	140	151	202	173	163	182	187	141	119	243	97	97	127	106	113	170	167	125	173	182
AT5G65270	104	98	103	94	113	87	98	81	91	110	108	106	127	68	72	113	79	63	70	110	109	122	113	125	137	75	81	109	88	116	130	114	95	115	104	97			65	58	107	90	111	111	97	121	105	103	16	69	111	49	112	170	107	49	76	130	108	109	99	108	49	90	150	108	121	65	78	111	124	138	91	69	83	108	24
AT5G65280	19	20	27	23	14	26	29	41	39	29	19	23	26	18	25	28	58	47	61	28	24	32	27	30	26	27	30	34	17	14	14	28	29	19	25	27			0	39	19	37	7	49	13	16	16	36	32	42	0	0	0	0	29	10	11	22	22	40	35	40	24	30	27	86	73	32	0	23	18	8	18	28	28	43	24
AT5G65290	69	75	69	67	82	76	73	64	58	80	75	73	53	75	62	75	65	80	77	74	71	64	64	72	66	75	83	80	78	70	75	66	62	83	89	88			54	19	68	60	97	69	97	73	81	91	32	69	69	36	135	121	0	107	108	97	54	97	77	103	49	75	97	86	97	65	58	88	62	89	85	56	97	162	73
AT5G65310	461	471	459	400	304	379	490	441	443	327	354	306	355	427	421	352	370	467	376	396	484	389	468	412	419	361	490	377	570	423	382	533	612	418	462	453			540	583	709	471	576	479	596	494	526	541	453	611	416	571	538	583	602	496	432	594	367	636	585	583	474	591	645	356	364	194	534	588	398	875	759	777	597	702	498
AT5G65320	4	5	11	7	3	11	14	8	10	9	5	4	7	5	8	9	14	20	14	13	6	7	6	13	8	10	10	11	6	6	5	7	8	6	3	9			0	0	10	7	0	0	6	0	8	6	0	0	0	12	0	0	0	10	0	11	0	28	8	15	24	7	0	0	0	0	0	5	0	0	6	7	0	0	12
AT5G65350	7	10	9	10	0	14	24	10	14	13	5	7	4	11	5	8	7	12	7	9	4	4	14	12	9	8	4	3	12	12	8	7	15	10	11	11			0	19	0	15	14	7	6	0	8	0	0	28	0	0	0	24	10	10	11	22	11	4	8	0	12	22	18	0	12	0	0	11	0	24	18	7	0	0	0
AT5G65360	392	396	445	392	341	497	642	511	552	287	317	320	350	333	306	282	400	353	350	418	506	458	454	479	400	487	456	387	545	433	326	389	572	369	500	439			389	583	573	434	486	472	453	413	453	425	356	389	416	292	419	316	243	311	335	356	270	441	369	290	304	306	336	248	194	130	340	459	292	194	292	347	278	194	559
AT5G65380	360	333	361	397	541	519	422	522	496	511	461	443	488	409	439	538	497	493	572	410	360	487	414	345	465	608	629	590	351	380	419	325	367	469	378	455			572	408	379	351	430	389	343	453	405	456	324	472	430	352	329	486	486	622	335	389	507	259	334	418	340	336	415	378	729	486	447	332	371	478	437	305	458	346	425
AT5G65390	30	16	26	16	13	9	21	13	13	4	15	15	12	18	14	11	25	21	15	12	14	17	9	15	11	14	13	10	21	15	9	19	15	15	8	13			11	0	10	0	14	14	32	0	32	12	49	0	42	36	22	0	19	0	11	11	11	24	16	13	24	22	35	11	24	16	29	41	0	8	6	21	0	0	36
AT5G65400	36	43	39	41	42	43	47	69	63	47	39	47	54	49	50	40	60	51	50	43	52	51	41	42	56	55	55	52	41	36	50	49	40	34	45	46			32	0	49	60	7	42	13	65	24	43	0	42	28	49	30	97	0	39	32	32	22	45	35	37	12	0	62	54	61	32	39	25	35	32	12	42	56	32	24
AT5G65410	152	135	167	126	107	119	190	126	148	103	119	123	128	126	116	103	97	106	96	121	152	130	146	161	129	135	111	126	154	131	126	127	191	131	156	180			65	58	117	164	118	90	104	57	138	67	97	28	42	73	90	73	29	68	54	76	43	126	61	42	36	45	88	43	85	16	58	66	88	65	97	56	28	86	134
AT5G65420	14	18	14	19	14	16	13	24	15	16	18	18	18	18	13	12	14	17	12	19	9	11	12	21	21	16	18	26	13	17	8	14	14	18	18	22			0	0	19	7	14	0	13	0	8	18	16	0	0	0	15	0	0	0	0	11	11	16	18	9	0	0	18	0	0	0	19	9	9	0	6	0	0	11	12
AT5G65430	398	331	320	305	384	270	323	292	293	276	273	302	363	290	267	335	340	313	305	317	293	318	285	309	349	257	244	241	363	379	352	290	322	323	297	275			421	389	311	426	298	423	337	332	405	413	211	319	264	328	329	510	311	389	335	367	356	368	288	332	340	344	318	356	292	453	389	409	318	502	413	382	180	453	449
AT5G65440	234	234	231	223	201	232	189	216	245	258	229	205	213	204	222	210	211	200	222	240	191	190	206	201	182	224	218	214	229	213	246	197	212	236	240	237			205	330	243	284	250	208	253	227	235	249	162	305	236	243	217	219	321	233	302	281	140	202	199	235	219	187	283	238	231	259	311	240	265	340	243	382	278	248	267
AT5G65450	56	55	53	52	54	63	50	51	55	44	53	38	41	59	37	41	32	45	41	52	59	36	59	44	39	49	55	30	43	42	49	45	47	41	52	59			32	0	68	45	14	49	45	24	32	49	16	56	14	61	52	97	39	39	0	22	32	36	36	28	85	37	53	11	49	49	29	29	35	32	49	62	56	43	49
AT5G65460	298	337	297	332	331	315	286	329	292	286	341	271	276	240	259	272	217	165	245	283	287	310	269	249	281	268	267	315	283	251	293	301	276	299	333	293			292	194	301	329	319	305	350	235	300	219	356	222	361	304	277	49	253	292	216	292	205	263	236	259	279	277	336	238	182	308	301	228	309	259	200	333	180	313	304
AT5G65470	240	197	235	307	328	299	298	308	287	331	287	296	339	267	254	336	234	269	297	282	261	269	268	321	355	338	281	379	190	255	294	263	218	228	266	250			259	253	194	254	305	243	285	170	397	158	275	180	222	243	306	292	262	360	302	302	302	372	305	301	219	306	380	270	194	324	350	276	203	300	213	264	278	281	292
AT5G65480	452	599	512	473	421	458	473	413	477	422	388	505	511	503	481	442	477	423	371	537	563	475	622	450	559	504	431	475	586	566	534	468	605	474	602	504			853	680	428	561	680	666	505	648	575	656	956	444	625	583	628	826	875	836	389	432	723	539	670	788	619	568	548	799	947	648	670	432	583	680	565	576	722	669	741
AT5G65490	111	82	102	121	124	109	98	108	113	114	111	107	114	100	98	100	69	87	80	101	100	122	98	99	106	83	87	120	85	96	107	92	104	83	84	114			43	136	97	90	160	83	155	57	186	109	97	83	125	109	127	121	97	78	130	54	76	162	89	75	73	90	115	108	97	65	97	122	141	65	152	118	83	86	182
AT5G65495	14	26	24	16	11	19	26	21	19	23	12	18	17	24	24	20	12	39	18	21	22	33	27	27	16	26	24	17	30	22	31	21	23	22	28	28			22	39	10	7	14	28	0	8	8	12	0	14	14	24	7	0	10	29	11	0	11	24	31	24	24	37	9	32	36	16	10	16	18	16	30	7	14	54	12
AT5G65520	36	32	37	43	35	33	59	40	45	27	36	39	34	37	48	32	44	36	28	36	26	33	50	39	27	36	26	40	57	35	26	40	50	31	38	24			43	19	19	15	35	35	13	32	16	61	32	42	14	36	22	24	39	49	11	0	32	49	28	33	85	30	27	54	73	16	29	38	88	0	49	42	28	0	12
AT5G65540	85	78	77	92	72	70	76	76	86	88	70	71	73	88	90	86	53	64	99	70	84	69	74	73	88	71	91	83	64	64	53	87	81	80	67	74			140	97	78	52	42	49	52	89	40	49	49	83	69	36	52	73	97	49	108	43	43	101	72	79	121	90	80	43	61	81	49	52	62	65	61	28	83	43	49
AT5G65560	50	39	39	39	51	47	30	53	48	41	44	38	59	46	38	41	32	44	35	36	32	49	22	37	36	59	47	36	31	42	59	37	32	49	41	51			32	19	68	45	56	62	39	0	40	49	81	42	28	36	52	24	49	39	86	76	97	40	46	62	49	60	18	32	24	32	39	43	53	24	24	28	28	65	61
AT5G65570	12	18	24	12	15	12	15	13	12	6	7	8	16	14	19	7	23	17	12	15	13	11	6	13	13	12	10	6	30	14	17	9	12	11	12	15			32	0	10	7	28	0	19	24	8	12	0	28	14	36	37	49	19	0	32	32	43	16	23	17	36	15	18	32	49	16	10	29	0	16	43	28	0	0	36
AT5G65575	13	16	14	14	4	13	18	15	19	13	8	18	16	20	18	9	30	17	15	16	19	12	17	12	5	18	14	15	22	14	16	15	14	10	17	15			32	19	19	7	49	7	26	8	16	12	16	14	14	12	22	49	10	0	0	0	11	12	12	9	0	7	9	0	0	16	0	9	9	24	0	7	0	11	0
AT5G65590	25	14	24	27	21	20	22	18	20	19	22	17	18	20	18	22	19	16	19	21	17	23	11	22	7	16	19	19	22	18	15	21	20	26	14	18			22	0	19	7	21	21	0	57	8	6	81	14	0	36	37	24	0	0	32	22	0	16	20	20	12	30	18	11	12	0	19	23	18	16	30	28	14	32	49
AT5G65620	845	758	754	841	891	697	581	774	570	772	863	746	796	618	715	771	643	628	798	757	769	1038	728	796	891	561	627	767	633	843	957	801	698	936	625	650			1414	1127	1117	1032	1277	1180	1114	1053	1061	1433	1377	1527	1333	1458	1286	1360	1186	1156	1328	1350	1263	1101	1196	1098	1348	1263	1502	1447	1227	1182	1496	1369	1087	1336	1154	1041	1624	1414	1445
AT5G65630	275	302	314	295	308	316	346	266	273	230	286	232	297	252	280	258	220	266	268	270	280	268	321	264	302	268	288	252	298	237	244	274	386	227	268	265			443	447	408	516	403	430	402	324	510	407	518	458	319	292	374	559	437	330	356	443	335	336	389	350	498	314	486	518	255	437	457	305	353	421	285	361	416	453	377
AT5G65640	66	65	54	62	41	77	73	76	82	72	78	89	88	103	94	84	58	89	110	68	60	67	64	95	81	116	117	129	41	55	42	54	41	60	60	82			32	0	68	37	28	62	32	24	32	43	32	28	56	12	37	24	39	68	54	43	65	49	66	37	36	15	44	32	36	32	29	45	27	24	73	28	28	11	36
AT5G65650	71	70	76	62	70	80	77	62	66	52	52	50	43	60	60	55	60	43	49	73	92	68	75	83	38	70	79	60	58	61	42	65	67	50	55	68			32	78	68	37	76	83	78	65	32	36	49	42	56	61	52	49	78	68	22	43	86	61	48	44	24	67	88	43	85	32	49	45	9	73	61	83	42	54	49
AT5G65660	114	81	105	84	38	103	104	93	93	86	93	105	61	73	88	66	88	110	74	82	66	68	68	96	49	85	90	69	83	89	54	101	102	59	54	56			65	19	58	120	83	111	52	121	113	67	97	56	69	49	90	73	87	49	32	86	108	105	58	62	170	90	186	43	85	97	39	127	44	57	30	42	56	65	109
AT5G65670	1019	968	904	976	968	868	898	896	829	1003	925	1030	1036	870	895	998	759	797	893	963	958	1161	962	1088	1132	868	883	1020	942	957	968	1035	1021	1065	868	1033			1058	952	1166	1024	1048	1048	1179	915	802	966	1037	1083	847	960	904	1385	1059	933	669	1058	961	1215	1016	1214	911	1009	1122	961	1020	761	1215	949	919	1117	984	1013	1333	939	1154
AT5G65683	137	113	132	130	204	112	141	122	102	101	140	123	151	138	162	172	123	97	98	130	119	113	152	111	132	70	78	95	90	97	94	99	115	74	109	96			151	58	165	82	160	132	71	97	81	97	65	97	139	109	120	170	175	223	119	119	130	170	120	143	206	179	97	140	146	130	165	138	97	81	67	111	153	86	219
AT5G65685	170	216	195	223	220	212	188	216	219	228	214	219	211	220	226	209	160	166	192	237	227	194	202	200	226	233	226	232	186	216	234	217	129	195	233	225			194	175	185	149	208	264	194	178	162	237	292	167	264	219	217	194	262	223	184	270	130	255	245	204	134	172	292	238	146	178	194	197	256	243	231	243	305	173	219
AT5G65687	50	34	29	48	68	39	16	34	38	38	40	42	42	39	32	52	49	27	44	44	26	41	28	32	41	47	43	51	28	45	39	28	15	56	39	49			22	58	78	15	14	14	39	57	65	36	49	56	28	49	22	24	49	78	86	65	54	57	31	28	73	15	53	54	12	16	49	27	44	32	49	69	14	54	36
AT5G65700	641	505	529	528	527	489	438	484	420	425	510	476	514	417	442	467	310	294	418	439	485	531	411	521	420	381	435	446	417	474	484	434	423	540	454	558			583	544	583	553	486	437	538	478	372	449	534	361	583	692	478	316	408	418	669	605	475	510	387	372	474	463	468	389	219	340	554	524	380	769	589	632	430	443	692
AT5G65710	74	65	74	72	68	61	69	70	78	62	69	67	64	88	96	89	93	88	90	64	84	67	77	64	60	80	77	71	68	68	64	64	78	50	76	71			54	58	19	52	111	76	58	73	97	79	16	42	28	73	75	146	97	107	97	65	76	65	72	95	36	120	106	97	97	81	107	63	62	73	79	69	97	65	24
AT5G65720	417	359	430	439	411	418	469	427	414	504	422	377	468	347	395	463	389	298	468	339	443	507	410	421	492	371	374	487	348	348	415	385	466	395	350	371			324	389	534	366	368	486	460	445	381	437	567	389	486	595	441	680	505	369	399	475	475	425	430	497	437	426	468	389	474	389	398	393	557	397	383	361	458	335	462
AT5G65730	280	141	105	193	223	39	51	39	23	47	72	98	109	84	51	71	60	27	37	128	77	106	51	46	60	25	28	14	157	189	224	99	116	69	77	43			194	194	321	112	236	319	350	235	445	213	130	125	389	267	262	243	165	175	335	432	248	150	148	62	267	344	371	32	12	0	379	271	203	364	413	715	264	270	437
AT5G65740	52	63	62	67	55	72	58	64	67	58	68	70	48	75	71	51	53	53	46	71	84	48	56	49	63	58	73	64	86	65	63	76	64	71	94	111			76	19	58	60	42	42	97	73	49	67	97	42	69	61	52	73	39	58	76	54	43	32	59	81	49	75	53	0	49	49	58	36	53	49	61	35	14	76	36
AT5G65750	174	137	157	177	166	152	129	195	129	174	200	236	184	204	194	218	162	214	291	141	158	192	124	186	148	198	196	244	88	147	164	183	171	180	123	167			130	97	155	187	111	118	188	178	162	182	211	305	125	170	254	267	107	165	238	194	270	215	206	222	121	149	194	324	206	259	204	169	177	259	103	201	153	173	255
AT5G65760	130	157	132	141	124	152	154	156	152	162	158	136	138	147	143	154	157	144	177	132	145	124	125	155	155	157	167	211	140	133	137	133	139	157	130	142			140	117	97	105	153	153	155	89	89	170	194	111	97	85	247	292	165	97	216	130	227	166	181	154	146	135	159	140	292	178	194	156	177	154	146	174	194	140	121
AT5G65780	256	243	243	308	332	274	258	334	238	308	264	271	297	232	237	299	224	221	301	266	265	310	288	327	343	313	255	329	232	252	240	278	236	316	261	273			399	253	330	224	333	292	311	316	332	219	421	236	208	170	269	243	292	253	281	302	324	279	305	303	340	164	168	378	279	292	350	244	212	235	200	264	333	238	219
AT5G65810	160	132	165	182	206	149	153	137	122	156	166	131	159	132	132	146	116	141	102	172	170	210	204	183	166	125	125	138	187	183	211	175	171	182	142	120			119	136	107	105	146	132	168	113	105	176	130	111	167	219	97	121	126	136	108	140	151	93	109	119	255	97	124	108	73	65	126	124	106	130	158	194	83	130	121
AT5G65820	36	41	41	43	27	49	32	64	42	60	34	38	59	33	42	52	23	33	41	34	44	23	38	28	50	35	32	42	33	31	62	43	35	44	40	49			108	117	10	37	56	62	32	57	49	67	81	42	56	24	37	49	78	58	11	43	76	36	36	50	12	45	27	32	49	49	10	27	62	49	49	28	97	97	73
AT5G65830	37	55	54	69	73	77	69	76	67	59	57	59	44	62	55	64	79	61	68	46	49	53	50	48	52	61	69	61	56	61	50	45	37	35	50	43			32	58	49	127	56	56	52	49	40	67	178	14	28	24	52	194	29	97	32	86	76	53	59	103	97	60	44	97	109	97	97	56	88	105	43	56	42	43	121
AT5G65840	402	401	395	457	586	480	418	510	457	590	400	448	512	399	372	556	428	387	433	500	450	590	522	438	605	390	386	501	382	488	565	475	432	562	431	444			821	544	466	613	632	736	441	591	624	468	745	597	639	571	680	972	748	807	648	594	896	587	769	1005	838	643	751	918	741	696	807	628	574	462	595	486	999	572	547
AT5G65850	10	6	9	11	8	9	8	10	9	5	12	13	8	8	5	11	5	4	13	11	12	8	6	5	8	16	9	10	6	12	18	12	5	19	6	9			32	0	10	15	7	7	0	0	0	6	16	0	14	24	0	24	19	0	11	22	11	4	12	17	0	15	0	32	0	0	0	5	18	8	6	0	0	11	12
AT5G65860	83	83	85	101	104	97	114	97	111	94	78	94	73	69	83	80	60	76	68	88	74	96	96	94	110	107	99	81	77	88	81	82	60	74	104	127			119	78	107	30	35	83	65	97	121	49	49	28	56	49	75	49	68	58	86	140	97	61	56	46	12	45	80	32	24	81	58	56	71	40	73	62	28	32	85
AT5G65870	5	11	11	17	18	13	16	24	19	25	14	15	15	26	27	41	74	63	59	14	11	16	19	14	10	45	34	27	15	15	19	25	10	18	16	16			0	19	19	7	14	42	39	8	16	12	0	0	0	12	7	24	0	39	11	11	11	16	20	22	24	22	35	11	36	32	29	7	18	16	43	28	28	0	24
AT5G65880	21	38	31	30	46	43	48	43	44	33	25	44	27	38	34	27	23	32	18	40	52	37	45	40	27	60	44	37	39	30	28	39	55	19	44	50			11	19	58	37	62	56	45	57	32	18	32	28	14	36	0	24	49	0	65	54	11	36	26	22	24	60	9	0	36	16	29	29	27	16	18	35	14	22	61
AT5G65890	160	224	217	171	193	219	255	179	232	228	169	161	191	193	209	189	194	194	200	194	240	256	282	223	210	184	219	219	256	205	154	250	339	182	260	241			259	194	146	217	215	326	207	121	251	261	194	153	139	267	142	267	204	272	281	248	162	105	181	163	109	172	62	86	231	130	223	179	168	138	225	201	264	184	121
AT5G65900	103	79	103	114	125	120	104	106	102	130	104	93	112	86	95	116	51	69	91	126	106	87	111	108	119	121	88	107	92	105	147	94	94	103	100	130			130	117	107	90	125	167	162	154	154	79	194	139	139	73	120	24	107	107	162	194	86	126	127	92	97	172	141	86	85	97	68	104	97	57	140	153	69	119	85
AT5G65910	191	189	155	162	180	139	136	148	166	195	198	166	199	199	185	177	176	182	190	198	215	192	173	188	203	161	172	172	203	172	203	187	157	232	186	155			130	136	78	120	180	187	194	227	146	188	211	333	153	170	217	194	194	214	130	173	86	166	184	211	158	135	221	162	158	259	214	147	265	194	206	153	222	184	158
AT5G65920	25	17	24	16	30	19	21	20	21	26	19	21	15	23	20	19	12	24	17	20	10	19	14	19	25	20	24	13	19	21	22	16	8	19	22	23			11	0	19	7	28	14	19	8	24	0	32	14	0	12	0	0	10	19	32	11	43	16	7	17	12	7	18	32	0	65	29	11	9	32	30	14	0	22	0
AT5G65930	239	221	199	241	242	227	176	213	216	232	211	213	269	225	182	215	190	194	233	246	217	177	196	212	237	203	208	231	201	208	232	193	194	237	244	245			205	233	301	217	312	236	285	227	300	200	146	292	292	413	254	267	233	330	313	389	302	182	245	266	231	254	239	259	182	259	204	278	186	300	249	250	236	248	231
AT5G65940	189	204	176	180	186	209	227	191	211	216	174	189	191	214	216	191	257	213	235	171	244	212	235	216	214	229	221	236	247	209	176	249	271	185	206	196			130	214	282	202	326	160	155	186	130	176	243	208	194	146	247	340	194	321	140	270	227	202	206	194	219	157	239	227	316	113	204	203	203	202	188	187	139	205	243
AT5G65950	351	351	361	359	314	366	319	362	346	308	339	300	300	306	334	323	264	288	291	331	377	311	307	334	311	343	371	295	296	276	284	316	317	263	275	309			453	408	418	404	361	403	350	364	364	486	421	528	319	401	389	462	369	369	432	421	378	433	372	367	559	426	371	367	377	583	360	395	345	470	310	305	416	302	413
AT5G65960	81	104	93	88	79	93	80	85	80	90	98	82	95	79	90	95	111	80	84	91	89	99	64	81	105	95	89	98	70	89	90	99	86	99	85	87			65	58	107	67	69	104	143	65	81	97	146	125	42	121	135	146	68	97	32	43	97	97	89	125	109	22	115	54	85	97	146	111	35	81	121	90	83	140	36
AT5G65970	15	7	12	11	10	8	6	6	11	11	16	17	13	16	16	13	16	32	28	9	13	7	7	8	4	12	9	3	11	11	8	13	7	17	10	9			22	19	10	7	21	0	13	0	0	0	0	0	0	12	7	0	0	10	0	11	11	8	3	7	12	15	18	0	12	0	10	18	0	0	18	21	0	11	0
AT5G65990	213	224	220	255	224	309	350	341	328	279	223	240	192	274	255	299	414	355	338	206	293	245	300	307	267	287	320	287	193	185	144	250	228	204	195	178			324	389	292	374	298	319	304	413	267	170	275	319	347	206	359	146	301	350	281	216	292	275	257	310	377	344	239	292	304	227	321	316	318	219	176	167	333	227	182
AT5G66000	18	19	20	20	25	21	25	18	20	23	33	25	20	25	30	18	16	13	11	20	33	16	23	23	24	16	18	31	28	14	31	15	33	20	31	21			11	19	0	22	35	28	6	16	0	0	49	14	0	0	0	24	0	10	22	32	43	12	7	22	24	7	18	32	12	16	10	23	18	49	36	0	42	11	36
AT5G66005	55	77	71	77	82	80	99	72	85	74	51	67	47	69	65	49	69	64	50	61	84	69	83	72	43	55	62	66	101	83	86	91	93	53	95	67			54	117	78	75	76	69	65	40	49	49	16	56	83	49	45	24	29	58	65	65	65	45	59	68	49	75	71	86	24	32	78	72	62	57	91	56	83	97	146
AT5G66010	80	74	103	76	51	87	124	62	90	73	75	73	73	74	75	63	60	73	69	68	92	73	112	78	53	96	86	77	121	80	61	95	130	54	106	87			32	97	39	82	90	104	110	97	49	79	162	83	42	36	52	73	68	19	119	54	86	40	48	62	73	30	71	76	97	81	10	75	62	65	49	49	28	76	146
AT5G66030	272	313	292	274	287	278	282	265	294	334	301	274	307	326	330	314	296	330	347	291	331	350	369	271	267	304	342	295	364	267	335	371	382	295	301	280			281	194	379	217	285	278	285	235	275	322	275	305	264	206	254	292	389	292	238	194	302	271	260	281	304	277	221	324	449	259	214	251	203	275	219	305	236	346	377
AT5G66040	801	895	828	757	708	704	946	758	856	593	760	735	578	676	725	647	754	655	529	616	822	815	789	684	603	502	550	471	919	773	630	858	1086	519	678	527			615	408	330	665	673	777	609	567	575	419	389	528	486	656	516	583	768	515	378	432	399	696	642	842	887	531	557	1091	1445	1182	486	608	769	478	377	451	694	583	607
AT5G66050	118	126	126	127	94	131	148	122	135	138	116	128	97	138	127	122	116	177	149	113	140	130	139	137	124	145	127	94	133	112	105	151	132	95	116	109			130	97	58	194	90	111	162	154	97	182	162	69	56	109	97	146	126	107	86	151	119	138	140	101	158	105	88	194	146	162	97	115	141	105	109	76	111	130	134
AT5G66052	4	7	3	2	3	7	5	11	9	6	5	12	10	18	6	5	16	8	6	13	2	4	3	4	0	27	5	11	2	9	5	2	2	3	8	21			22	0	19	0	0	7	0	0	8	6	32	0	0	0	7	0	0	10	0	0	0	20	23	18	12	30	0	11	12	16	0	11	35	0	12	0	14	0	0
AT5G66055	386	346	365	360	337	421	380	377	370	420	341	326	299	341	317	342	282	292	289	330	389	415	409	378	432	331	352	377	382	345	336	352	436	420	370	350			551	447	515	419	444	382	441	470	437	431	534	528	555	474	448	413	389	350	443	313	378	425	399	407	474	389	521	292	449	340	583	411	300	332	310	333	430	389	583
AT5G66060	129	111	117	104	115	114	141	114	128	120	97	122	110	120	110	112	116	114	124	101	99	141	181	123	127	102	109	118	113	120	122	113	163	127	112	119			119	155	136	149	139	153	110	138	105	146	178	111	111	134	112	49	214	97	151	130	162	134	114	108	121	127	133	184	85	178	78	122	71	138	170	118	194	205	194
AT5G66070	24	32	19	29	35	20	27	24	29	13	40	27	18	36	25	28	44	49	40	22	29	24	39	34	24	40	35	31	37	34	14	40	40	18	28	42			43	58	0	52	42	35	39	57	40	18	32	97	28	24	15	0	87	19	43	11	32	20	28	29	73	22	18	54	12	32	117	32	27	57	30	35	56	43	0
AT5G66080	25	30	17	21	17	19	26	29	22	22	15	15	18	14	21	19	28	28	31	21	15	20	22	16	28	30	35	18	43	38	32	35	39	40	30	37			43	19	10	45	35	42	71	81	57	12	32	14	28	85	37	0	39	0	32	22	32	16	33	20	24	30	0	65	0	49	19	27	44	49	12	42	42	22	12
AT5G66090	179	201	225	219	196	222	255	248	241	231	172	183	233	175	200	164	236	168	165	186	206	242	197	235	225	179	188	204	207	213	202	229	243	202	205	179			151	233	243	194	257	243	207	130	194	231	227	139	333	182	120	267	185	126	151	130	173	138	181	198	170	202	168	205	182	178	204	235	106	170	140	132	194	259	194
AT5G66100	106	95	112	114	106	127	128	141	116	127	96	114	98	116	104	105	132	109	107	110	108	110	125	132	119	129	125	127	80	108	93	104	121	98	111	103			173	155	78	142	139	90	123	81	81	109	65	97	83	85	127	97	68	107	108	151	108	81	115	143	121	120	115	119	146	162	107	106	80	105	97	97	167	108	61
AT5G66120	499	407	445	501	476	489	538	567	483	608	483	502	572	423	482	557	391	394	531	491	476	667	518	593	630	502	475	563	458	504	561	526	510	513	424	412			572	525	836	561	687	555	486	648	583	619	696	777	819	899	650	705	602	554	648	702	626	579	637	623	680	643	654	637	644	583	612	696	654	526	607	555	597	615	607
AT5G66130	30	47	40	42	31	32	42	41	42	47	36	36	31	34	46	35	44	41	33	39	39	37	44	40	35	44	37	32	50	28	30	28	55	31	38	33			54	19	10	15	14	62	13	24	73	18	32	14	0	61	15	24	10	19	11	65	0	36	20	24	24	22	35	11	49	16	29	27	35	49	24	28	56	22	0
AT5G66140	194	221	211	204	206	206	226	214	206	185	232	182	186	175	184	158	224	170	191	179	243	214	198	204	208	175	177	182	211	190	169	209	214	163	194	170			270	233	223	194	250	132	220	170	130	188	308	416	236	158	306	219	185	155	162	173	194	206	234	207	425	194	256	227	170	275	262	217	265	202	243	278	236	259	255
AT5G66160	118	146	138	127	114	132	113	134	138	125	127	125	127	134	149	130	160	116	135	109	135	122	115	107	121	125	133	142	127	105	137	115	145	133	124	121			130	117	78	164	146	97	136	89	57	121	32	83	125	134	75	49	97	136	119	76	108	89	102	90	158	127	124	108	170	113	68	118	115	105	61	125	111	108	73
AT5G66170	29	28	32	30	27	41	46	40	46	42	33	33	32	34	21	30	42	35	49	33	35	32	47	39	42	43	35	38	45	29	18	43	48	47	40	43			11	0	0	15	14	7	0	16	8	6	0	14	28	12	7	24	19	29	22	11	11	28	20	9	12	7	9	22	12	49	0	9	9	8	18	7	0	0	24
AT5G66180	54	64	58	58	51	58	78	64	76	53	83	66	62	59	55	48	104	83	61	58	76	56	69	58	57	57	89	61	52	51	61	76	64	47	66	52			11	19	68	30	35	56	45	24	32	55	81	42	69	61	22	73	49	19	22	32	65	73	41	42	24	22	35	11	61	32	68	50	44	65	30	28	56	54	49
AT5G66190	5990	5659	5240	6031	5802	5188	4839	5499	5465	6631	5501	5510	6837	5077	5240	6596	4956	4959	5353	5587	5828	8201	6043	5525	7397	3478	3927	5345	5112	5994	7294	5825	6544	6986	5411	5315			8951	8221	7414	7819	7996	8322	7664	8608	7887	8879	8729	8648	9231	8320	9598	10009	9698	9562	8227	8767	9048	8098	8897	9549	8648	8768	8401	8443	8636	6996	9436	7114	7005	8057	8333	8267	10842	9707	8090
AT5G66200	245	223	255	272	210	249	299	262	241	183	255	250	181	240	234	227	217	206	219	181	281	186	252	243	253	246	276	250	205	213	139	210	248	182	199	147			346	253	233	314	389	382	266	259	356	389	211	403	278	352	224	413	311	330	302	238	227	304	245	270	316	277	283	389	340	437	350	364	283	283	206	201	333	346	219
AT5G66210	82	75	86	100	107	79	87	82	76	106	95	91	88	88	112	88	67	96	107	86	84	95	93	85	95	128	105	125	81	92	79	90	103	99	107	169			108	97	175	105	49	90	104	73	89	103	65	97	28	49	112	170	185	68	130	76	76	93	96	79	109	67	115	130	85	97	175	113	124	178	109	132	111	76	121
AT5G66230	82	70	66	63	37	72	78	64	66	68	44	53	61	78	84	64	69	45	53	50	63	48	52	56	43	35	50	55	88	57	45	80	118	70	71	95			11	19	10	75	0	14	13	32	8	18	16	0	28	12	7	0	19	10	22	32	32	32	26	4	12	15	27	0	12	16	10	63	18	8	12	7	0	11	0
AT5G66240	254	317	296	271	269	346	373	349	390	342	333	270	242	304	304	240	303	317	268	256	321	226	307	257	277	376	368	287	305	258	206	292	292	253	315	289			399	253	233	404	264	298	194	227	267	364	308	278	208	194	314	267	340	389	335	238	194	279	268	299	206	277	265	302	255	275	311	197	256	211	194	250	305	194	206
AT5G66250	88	103	112	92	87	92	84	78	87	116	115	113	109	109	93	99	102	110	109	102	92	99	114	90	104	86	96	98	114	103	99	91	99	114	105	90			65	117	49	112	62	90	97	49	65	121	81	180	167	134	97	97	194	165	22	119	65	109	84	152	97	90	124	97	121	113	117	86	80	97	97	97	125	97	121
AT5G66270	16	18	15	14	11	17	16	16	13	15	15	11	23	12	20	17	9	28	14	19	19	12	15	13	9	14	14	11	17	19	22	19	25	18	16	20			11	39	10	15	14	21	19	16	8	6	16	28	28	12	7	0	19	19	0	43	65	12	7	7	0	15	18	0	12	32	19	16	9	24	12	14	0	0	12
AT5G66290	42	54	53	59	41	70	70	57	57	48	48	55	56	58	50	44	72	65	46	48	56	63	48	54	48	53	60	51	45	65	52	60	54	50	58	57			32	39	10	22	56	56	19	65	8	36	32	111	56	36	22	49	39	49	32	65	22	24	51	48	49	52	27	65	12	81	49	43	35	32	18	42	0	43	36
AT5G66300	17	18	16	13	8	15	15	11	17	17	12	15	13	16	8	17	9	16	11	17	14	17	12	18	10	16	11	15	12	14	9	19	13	11	18	20			0	0	0	30	14	21	13	0	0	6	16	0	0	12	30	0	10	0	32	0	22	8	15	15	0	15	9	11	49	0	10	9	18	32	18	0	14	0	24
AT5G66310	239	206	218	173	208	147	158	146	152	165	214	151	223	158	207	176	134	108	160	165	201	172	164	171	140	111	166	128	210	133	166	226	186	164	164	142			65	253	233	127	167	90	162	170	202	182	178	222	97	206	187	219	136	107	162	162	119	247	188	160	109	164	141	130	109	81	87	163	80	113	115	243	180	173	194
AT5G66320	111	157	123	120	80	128	171	121	122	96	127	137	97	129	116	98	141	108	116	108	122	128	154	136	102	114	149	100	121	112	99	170	166	117	130	127			86	136	165	75	118	83	110	121	89	109	113	111	180	170	90	146	136	78	130	76	86	101	94	62	49	75	133	97	73	211	58	138	97	65	55	90	56	108	61
AT5G66330	24	21	22	14	17	18	20	18	15	8	35	11	13	17	24	13	25	9	11	16	12	12	31	17	11	8	17	8	31	20	16	22	25	12	17	15			11	0	58	45	21	14	19	8	24	6	32	14	42	0	7	0	10	10	54	54	22	32	13	33	24	0	0	22	24	16	29	32	35	16	24	21	0	43	0
AT5G66360	47	52	44	40	49	44	46	54	47	45	52	39	45	37	44	37	37	64	50	43	50	52	51	48	34	55	54	50	38	37	46	44	55	33	40	42			0	19	58	30	49	42	52	24	16	36	16	69	56	12	37	73	39	68	11	43	43	57	76	44	12	37	53	86	36	65	58	38	44	49	30	49	56	54	61
AT5G66380	40	37	44	35	35	52	39	52	50	48	35	49	38	54	64	48	44	41	37	47	69	52	44	46	48	46	54	54	50	39	51	55	41	54	46	50			11	78	49	15	28	42	19	57	40	55	97	14	69	61	15	0	68	29	0	65	22	28	49	35	49	60	27	43	61	81	29	38	27	49	12	35	28	43	36
AT5G66400	88	120	193	141	196	328	420	517	402	520	205	144	287	177	192	298	451	385	402	163	160	393	236	249	341	250	227	479	150	249	515	626	325	393	259	284			194	117	204	232	257	160	97	170	130	243	389	208	97	194	172	364	107	107	140	97	194	534	356	348	97	209	300	939	1409	1782	204	251	230	81	91	62	278	238	255
AT5G66410	123	129	118	122	114	135	158	126	132	142	86	105	131	110	92	102	93	106	94	114	114	149	164	148	145	106	127	151	155	144	144	110	153	116	138	114			86	58	146	90	125	76	97	105	105	121	81	194	56	49	127	73	49	117	130	140	108	85	91	105	49	142	106	97	36	32	39	118	62	89	140	125	69	86	61
AT5G66420	387	379	362	371	399	345	314	388	326	451	378	311	400	324	295	377	241	269	350	393	388	442	338	433	417	274	275	424	291	336	423	381	367	461	351	345			324	369	272	329	368	278	272	308	340	298	502	347	153	474	441	292	311	282	432	432	432	502	471	414	425	374	353	583	632	664	457	373	442	462	304	493	347	346	534
AT5G66440	24	16	24	17	21	23	26	33	21	30	34	35	35	30	34	30	28	24	38	22	19	25	26	33	28	26	23	28	23	20	29	34	31	24	36	25			11	19	19	52	14	7	32	40	40	36	16	28	14	12	15	24	29	0	22	32	11	40	21	22	24	15	9	22	0	16	39	32	9	16	36	28	0	11	49
AT5G66450	65	83	65	74	82	81	78	75	74	78	53	71	70	82	74	56	51	53	72	88	71	57	59	86	80	100	74	96	86	87	92	72	68	78	77	81			97	194	117	105	90	69	71	89	40	61	32	125	125	109	52	194	49	78	65	65	76	93	81	88	97	75	106	65	36	49	117	111	141	81	97	90	28	43	36
AT5G66460	99	99	122	99	115	204	227	197	223	204	138	112	116	100	121	173	197	225	212	129	127	99	135	162	135	156	160	219	134	110	78	180	156	109	130	134			22	136	136	67	90	56	84	73	65	109	65	56	28	49	52	24	97	78	97	54	108	105	114	105	61	82	35	140	194	113	126	88	44	32	55	62	56	86	73
AT5G66470	437	476	473	463	434	516	494	518	476	569	450	413	445	397	488	421	386	397	328	451	501	538	524	499	463	351	438	475	487	479	451	492	512	496	576	528			551	428	777	531	507	548	518	478	510	559	470	416	472	729	620	194	301	418	583	486	529	543	511	380	352	471	415	184	389	243	292	438	380	445	613	583	319	702	559
AT5G66480	16	24	18	17	30	27	32	28	26	16	19	20	12	22	21	21	30	29	21	15	29	19	36	22	22	47	35	38	21	18	14	16	25	16	15	13			11	0	0	0	7	14	0	24	16	18	16	14	56	0	7	49	29	19	0	22	32	20	10	11	0	7	18	0	0	32	10	11	0	8	0	14	0	0	0
AT5G66490	25	42	28	35	37	35	41	33	37	46	35	34	33	50	33	41	69	57	47	34	45	39	51	38	39	31	37	40	60	52	41	50	64	31	30	21			32	39	29	30	42	28	13	40	16	12	16	14	56	0	30	73	39	19	32	54	32	36	30	40	61	45	44	43	49	49	10	36	53	57	24	21	42	32	24
AT5G66500	7	5	10	8	8	8	6	6	8	11	10	10	4	3	6	9	9	3	6	7	10	4	2	11	6	12	14	19	10	8	7	4	14	10	9	9			0	19	0	15	7	0	0	16	16	6	0	0	0	12	7	0	10	10	0	11	0	4	7	11	0	0	9	11	0	32	0	16	9	16	6	7	14	32	0
AT5G66510	388	349	376	373	325	397	405	387	357	363	355	374	394	353	333	362	324	333	321	373	405	421	405	414	449	367	373	387	345	370	345	359	414	429	372	392			497	583	350	284	319	472	292	462	607	498	405	514	347	437	299	510	350	583	443	497	410	445	390	405	377	381	486	248	364	211	330	384	353	381	334	486	389	486	474
AT5G66530	544	565	435	460	393	460	420	405	415	470	443	460	425	383	411	363	352	300	294	461	512	552	428	469	464	284	329	371	510	619	611	534	529	616	532	490			734	661	680	434	597	632	654	769	656	541	891	430	1027	498	688	656	680	651	723	702	691	547	563	530	692	658	601	399	364	259	670	603	521	567	723	694	639	788	680
AT5G66540	145	78	124	168	135	135	168	115	96	153	119	106	177	111	103	123	76	80	107	102	121	133	121	120	133	125	137	138	94	97	122	109	146	107	113	111			97	78	165	127	83	208	188	113	186	61	130	28	97	134	67	49	68	49	259	227	151	81	105	57	73	142	115	54	73	49	126	118	88	57	109	90	56	65	231
AT5G66550	102	81	78	71	83	94	110	96	89	111	75	69	95	76	65	79	99	72	71	120	95	125	125	99	101	90	77	95	113	116	93	88	127	116	117	97			54	58	68	90	56	97	117	89	97	85	65	56	83	121	127	49	78	87	43	119	108	69	82	66	36	97	71	32	85	16	29	47	27	73	140	49	42	76	49
AT5G66570	38084	38010	36708	38182	35411	38401	40899	38522	37968	40602	34953	32221	36167	30872	29741	33489	31082	26942	28453	32503	38510	47949	42155	39021	46501	27179	32254	38615	35532	40088	39061	38061	43433	40832	34653	31361			52938	44544	44573	42696	51488	45081	42134	46748	44837	51611	57737	46060	48670	49728	50044	53883	48723	49471	42357	43512	42357	38938	43025	47437	50226	48303	47200	42130	46789	40197	53037	48928	42827	40829	37047	43395	54223	54277	48174
AT5G66580	73	62	50	40	38	40	50	29	25	23	35	31	28	31	30	20	39	37	15	49	48	56	42	43	32	27	27	34	100	62	55	60	84	49	42	28			76	214	233	149	222	83	155	154	138	188	32	167	125	206	149	194	175	175	43	54	54	126	128	72	61	105	71	65	97	81	155	131	97	162	164	104	111	227	134
AT5G66590	121	114	95	62	101	56	86	60	59	61	81	63	67	62	56	59	39	52	44	69	73	109	71	76	71	42	46	47	144	125	90	116	112	91	74	54			259	253	136	254	326	257	311	211	275	225	259	180	292	316	306	219	330	350	140	227	162	202	221	183	158	314	177	65	97	113	233	244	159	332	401	257	208	292	401
AT5G66600	44	38	40	32	42	47	49	40	41	46	30	23	32	34	39	36	44	39	28	50	44	51	27	29	39	39	56	50	36	38	31	40	41	31	40	38			54	19	78	60	42	69	6	32	49	61	97	0	56	24	30	24	39	49	32	32	22	28	54	42	49	7	9	11	0	16	39	32	35	16	85	56	0	76	36
AT5G66610	22	22	24	19	14	35	42	35	47	42	29	24	32	48	29	38	37	63	39	26	22	37	37	25	25	41	46	32	32	21	24	27	34	33	35	23			32	78	39	22	21	42	13	0	0	36	32	42	0	49	7	0	39	39	11	32	0	16	30	26	49	15	18	22	24	49	10	18	18	32	24	21	28	32	12
AT5G66620	8	7	6	8	8	19	14	12	7	11	6	8	10	5	10	10	7	11	11	15	9	7	7	11	8	6	8	8	12	9	7	8	14	9	9	18			22	19	0	15	7	28	19	0	8	6	0	14	14	0	15	0	39	10	11	0	11	0	2	18	12	7	0	22	0	16	39	11	9	16	6	7	14	0	24
AT5G66631	9	11	9	5	11	7	7	6	9	6	11	6	4	3	13	3	2	8	5	3	10	8	6	14	8	17	7	7	10	7	7	11	8	14	6	9			22	39	10	30	7	14	19	0	0	6	16	0	0	0	15	0	10	0	0	22	11	4	7	7	12	15	18	22	12	16	0	11	27	0	0	7	0	22	12
AT5G66640	2	3	2	1	1	1	0	1	0	0	2	6	4	6	6	5	12	7	9	0	1	4	0	0	1	2	1	3	3	6	0	1	1	0	0	3			0	0	0	0	14	14	0	0	0	12	0	69	28	0	7	0	10	0	0	22	11	4	5	9	24	0	0	22	0	49	10	5	9	24	30	7	0	0	0
AT5G66650	5	11	8	8	10	21	21	25	28	24	3	10	11	10	14	8	16	16	14	6	10	5	13	16	27	81	85	54	9	9	9	14	11	12	29	65			0	19	19	0	35	14	32	24	0	36	16	0	0	49	22	24	19	19	22	22	11	12	15	13	12	7	18	11	36	0	19	25	27	8	6	21	28	22	24
AT5G66658	5	7	8	7	3	4	6	7	7	6	3	5	6	5	3	4	2	7	6	7	6	3	1	2	5	9	7	5	3	6	2	7	6	5	3	6			22	19	0	0	7	0	0	0	16	12	32	0	0	0	15	0	0	0	0	11	22	0	5	9	12	7	9	0	24	0	10	2	18	8	12	14	0	0	12
AT5G66675	86	75	80	78	76	71	68	77	84	83	88	76	78	91	75	89	60	77	113	73	76	71	95	74	78	111	106	109	72	77	76	65	70	91	71	87			205	19	49	75	56	104	84	81	89	109	49	153	153	121	105	146	136	58	97	119	119	109	96	139	158	60	124	194	97	130	107	95	133	97	121	97	125	108	73
AT5G66680	406	334	354	356	341	373	353	385	318	307	383	427	424	364	389	470	361	359	461	387	355	474	355	455	369	431	364	443	300	393	352	387	293	356	349	382			346	369	466	277	305	319	330	227	381	340	324	347	486	364	434	340	272	185	399	335	507	462	389	365	328	426	459	367	279	372	282	366	300	381	370	403	528	453	328
AT5G66720	394	334	383	374	353	330	398	378	344	363	322	356	322	334	341	324	347	326	270	352	397	334	384	377	408	257	285	283	418	414	373	383	442	372	325	280			378	292	437	374	340	354	356	356	267	364	259	375	250	352	344	219	330	369	227	302	259	279	268	310	413	344	327	324	413	308	301	314	309	389	370	271	347	453	389
AT5G66730	269	274	289	261	299	248	234	237	231	257	275	243	310	280	298	319	324	315	298	223	220	285	266	227	270	216	230	199	252	205	259	226	236	219	196	188			248	272	155	254	250	292	240	227	219	121	162	208	236	255	202	364	223	175	238	248	248	150	186	183	304	157	230	292	279	130	272	183	247	211	200	257	292	173	328
AT5G66740	106	109	113	100	87	72	94	67	72	61	58	55	88	48	42	48	28	35	27	86	97	89	103	63	127	28	50	57	125	75	109	71	111	92	89	74			130	97	87	105	118	187	123	97	97	43	81	56	153	97	97	49	97	49	86	97	86	77	46	33	73	75	80	54	109	32	19	56	44	89	97	104	56	97	49
AT5G66750	103	88	102	85	66	115	106	111	100	97	84	93	85	83	83	71	79	41	80	81	89	108	88	122	113	112	94	121	69	101	102	110	99	125	102	108			76	117	117	60	83	42	78	32	16	43	16	14	56	61	45	49	10	29	86	97	54	97	54	44	36	60	27	0	85	65	78	84	62	32	61	69	14	22	73
AT5G66760	558	423	526	581	545	541	544	555	479	541	503	561	593	482	528	627	442	442	643	497	507	647	520	567	615	524	474	551	369	463	545	452	492	551	438	418			637	602	797	620	701	625	816	615	640	644	615	639	736	790	665	705	496	661	540	734	929	830	553	563	595	501	751	486	401	664	690	565	671	551	510	597	625	561	632
AT5G66770	107	78	109	101	73	93	115	83	95	66	106	76	80	65	80	72	76	71	72	80	91	71	90	88	83	87	72	79	88	72	59	85	92	88	83	86			97	136	39	120	62	111	52	65	65	49	16	56	167	109	52	73	49	78	43	76	65	89	59	77	73	82	106	65	73	65	58	84	124	89	61	28	42	97	134
AT5G66790	13	30	19	17	23	18	22	17	25	36	32	26	16	36	44	21	74	71	46	13	23	16	25	28	18	22	27	26	24	24	15	23	21	24	19	13			43	39	0	7	62	28	13	49	16	24	65	14	0	12	22	24	39	39	0	43	32	53	28	61	61	22	62	108	24	178	68	43	53	40	36	35	56	54	24
AT5G66810	140	175	163	160	125	131	157	140	152	150	164	144	133	151	143	150	160	168	155	143	147	150	164	136	156	146	155	133	190	142	122	138	171	164	167	127			173	194	155	269	174	146	97	178	146	128	162	208	167	109	149	121	165	223	119	97	151	130	135	147	206	112	194	140	170	97	194	95	186	162	128	180	194	140	170
AT5G66820	91	91	79	89	128	97	103	105	104	84	69	105	98	83	85	109	102	118	112	83	103	102	115	97	125	123	117	102	123	87	105	86	98	72	105	87			151	136	185	149	118	201	65	146	105	128	113	125	111	49	112	121	214	146	130	65	216	97	109	112	97	90	97	119	61	130	117	81	115	130	115	104	125	119	73
AT5G66850	232	241	246	252	196	230	221	216	224	184	236	186	182	212	247	205	245	234	219	200	232	194	210	208	222	237	230	211	236	185	149	220	223	201	199	199			313	253	243	247	278	208	259	259	170	200	292	319	250	231	277	389	369	282	227	227	270	259	255	297	279	292	221	497	304	389	330	321	230	356	164	174	375	346	243
AT5G66860	159	150	180	157	223	178	240	191	198	174	165	177	155	174	157	163	134	168	127	159	199	190	221	200	214	242	212	207	183	159	140	181	210	166	200	179			97	97	194	142	76	90	97	105	81	115	146	180	83	121	75	121	68	87	140	76	162	150	84	86	121	97	71	140	182	146	155	122	71	97	73	104	97	86	182
AT5G66880	126	184	97	117	131	112	108	116	124	137	129	137	107	153	129	123	116	121	134	174	157	114	166	157	148	212	198	194	185	188	154	170	198	176	173	179			194	136	97	142	146	174	123	154	105	146	146	167	222	109	120	121	117	117	173	130	140	150	163	149	243	120	71	259	109	113	165	176	247	162	194	167	222	151	109
AT5G66900	143	162	119	113	113	124	102	106	115	120	105	129	130	117	114	115	76	105	116	126	106	89	111	103	122	120	100	133	132	109	119	81	106	122	147	152			119	136	126	112	132	125	65	138	146	109	81	97	69	109	127	146	155	223	119	140	108	121	122	141	73	127	88	227	61	97	107	99	150	170	158	146	222	162	121
AT5G66910	46	89	54	62	51	75	35	68	68	47	65	65	50	68	59	44	97	87	69	60	69	41	38	50	56	70	66	62	33	53	49	49	39	68	65	42			32	58	39	60	56	76	71	24	57	91	32	167	153	12	30	97	107	117	11	32	54	81	107	121	97	75	71	119	109	178	146	88	106	105	73	69	83	140	121
AT5G66920	94	70	80	68	103	61	52	68	44	56	100	78	72	56	61	59	51	36	50	66	39	91	35	76	53	52	51	48	54	109	98	63	52	100	55	74			65	39	117	37	35	83	110	49	57	43	97	97	83	121	90	24	39	58	22	43	86	109	69	50	61	60	53	11	12	65	29	90	80	49	73	69	42	32	49
AT5G66930	61	60	92	82	65	66	61	64	61	74	93	83	73	90	90	75	60	110	70	67	44	72	67	70	68	57	73	75	88	82	81	74	73	66	83	78			86	78	78	90	35	42	71	57	16	36	16	14	28	49	30	121	19	49	54	97	54	77	48	72	109	37	27	43	134	162	107	56	106	49	36	62	69	43	12
AT5G66950	139	116	125	145	96	119	119	129	115	116	89	106	112	99	80	69	69	77	99	129	110	121	128	115	118	104	116	97	130	118	125	114	138	114	126	133			173	292	165	142	153	111	227	138	130	134	130	180	278	109	127	49	204	204	173	130	140	138	138	154	243	149	141	86	97	146	204	131	150	202	219	201	153	130	279
AT5G66960	18	19	34	26	37	29	33	18	23	20	25	30	28	24	28	15	16	23	10	21	17	15	26	23	24	45	32	20	14	19	19	17	23	12	21	30			0	19	0	7	7	35	26	32	16	0	0	0	0	0	7	0	0	10	22	32	22	16	8	11	12	22	0	11	24	0	0	11	18	0	24	21	0	11	24
AT5G67020	9	8	8	10	11	7	6	10	8	10	11	6	9	5	3	3	14	11	8	6	6	8	4	8	6	5	4	2	4	6	11	4	14	0	4	8			0	19	19	0	7	7	6	0	16	12	0	0	0	12	22	0	10	10	0	11	0	8	7	4	0	0	0	0	12	16	0	7	9	8	18	0	0	0	0
AT5G67030	3654	3251	3472	3720	4426	3178	2653	3319	2852	4082	4040	3497	4590	3331	3475	4886	3672	3802	4563	3565	3474	4811	3086	2948	4231	1988	2210	3149	2975	3742	4698	3861	3605	4139	3055	3134			5269	3965	3625	3842	5060	4165	3932	5021	3919	4591	5490	4442	4539	5260	5479	5539	4849	5111	4567	4664	5021	3482	4284	4741	4907	4844	4532	5733	5867	5523	5568	4375	5018	4583	3814	3477	6663	5658	4349
AT5G67070	507	505	536	491	445	554	615	433	451	376	443	357	464	416	345	376	354	338	290	507	462	475	491	539	490	451	408	378	480	497	417	436	467	424	477	506			561	486	700	501	548	465	499	381	534	443	453	403	403	510	613	292	340	418	356	356	216	664	506	413	352	471	380	248	304	178	457	533	415	364	389	534	389	399	449
AT5G67090	7	5	3	4	10	8	5	6	8	6	4	4	13	7	1	5	12	4	12	3	3	5	6	3	10	6	4	11	2	6	1	5	3	4	4	8			11	0	10	7	14	7	6	16	8	12	16	0	14	24	7	24	0	0	11	0	0	4	13	13	12	0	18	32	24	0	10	11	9	16	6	7	14	0	0
AT5G67100	132	105	123	142	99	141	114	154	104	132	135	120	121	107	100	130	95	81	124	116	155	132	98	137	113	111	140	145	95	107	136	151	116	147	126	137			97	97	117	82	139	118	155	154	202	91	97	28	42	134	149	49	49	58	173	184	108	182	104	73	158	149	212	76	134	49	136	108	62	154	152	139	125	140	109
AT5G67130	203	230	223	212	204	232	220	207	234	215	271	232	194	266	255	201	190	224	199	238	246	220	234	268	229	278	297	253	198	246	218	223	223	230	254	246			130	155	185	164	208	146	175	138	162	115	194	125	236	292	164	121	146	165	119	151	205	215	199	172	231	217	194	130	49	146	204	167	177	178	134	180	97	173	182
AT5G67140	46	61	55	66	75	46	62	45	63	72	76	53	74	72	68	69	99	113	93	74	43	52	79	67	62	65	60	77	65	59	62	72	47	57	75	101			108	58	0	37	28	49	39	81	57	73	81	42	97	12	30	49	78	87	32	32	54	32	64	84	73	60	44	43	49	49	58	66	53	81	36	28	69	43	24
AT5G67150	111	122	126	139	104	118	130	112	126	112	110	110	116	117	103	134	143	144	103	120	120	126	117	118	120	94	99	125	88	123	115	90	102	99	116	114			151	136	126	164	132	146	143	170	170	134	81	180	56	158	97	146	107	223	151	205	140	251	184	211	134	232	106	184	146	162	117	97	150	105	115	125	236	151	194
AT5G67160	43	36	40	43	42	32	37	31	32	37	36	34	47	35	40	50	19	36	49	30	24	43	36	36	28	31	33	19	29	26	32	36	42	44	31	43			54	97	78	30	14	35	78	16	73	55	32	83	14	12	45	24	58	39	32	54	76	40	40	37	36	52	53	22	12	16	19	47	9	40	49	97	97	65	36
AT5G67170	32	36	32	34	37	23	30	27	34	31	27	27	25	37	32	32	21	44	34	29	40	25	39	25	34	31	31	29	44	30	28	29	39	27	39	36			32	97	0	22	35	21	19	24	16	12	16	14	14	0	7	121	19	49	32	11	11	24	26	24	49	22	27	32	61	0	29	23	35	16	24	21	14	54	24
AT5G67180	88	97	109	118	104	91	115	83	108	122	89	87	110	81	86	94	81	92	64	116	119	102	143	112	149	99	97	117	114	115	101	123	126	127	139	135			76	39	87	112	111	69	78	113	65	67	65	56	111	73	45	146	97	68	76	76	22	57	77	61	24	75	71	86	121	32	87	79	35	65	97	56	56	119	97
AT5G67190	47	49	36	38	46	31	30	24	17	15	43	34	44	34	26	31	44	21	31	25	39	47	26	19	13	18	16	15	47	28	40	30	63	29	29	25			22	19	29	30	28	35	32	0	49	43	32	97	69	12	45	24	39	97	11	22	32	12	20	20	49	30	9	22	36	32	10	29	62	57	36	56	69	43	24
AT5G67200	75	58	76	75	56	90	86	75	76	66	105	94	87	92	118	95	130	112	97	74	51	59	66	95	92	83	86	57	67	70	52	69	65	62	90	91			22	58	58	30	21	56	52	65	57	43	65	14	42	49	30	24	10	58	86	43	65	57	63	22	36	37	18	22	12	32	58	52	44	40	61	35	56	54	61
AT5G67210	13	11	11	10	14	12	13	20	10	5	14	18	11	10	5	20	7	15	21	17	10	12	4	12	11	4	13	8	8	9	3	19	11	5	7	7			0	19	19	7	7	14	13	8	8	6	0	0	0	12	7	24	10	0	0	0	11	24	10	9	0	0	9	11	12	49	19	25	0	0	6	0	0	0	12
AT5G67220	283	282	323	278	292	273	307	282	291	256	296	299	240	270	271	256	201	212	197	208	283	294	282	260	224	248	274	198	249	230	291	226	286	261	212	216			324	292	350	269	305	257	207	275	316	243	227	292	222	279	239	170	350	292	205	259	313	296	229	169	292	194	380	162	231	178	214	228	300	162	298	201	222	227	267
AT5G67230	24	25	22	23	20	30	25	22	25	28	19	25	30	25	24	27	42	23	33	22	31	33	32	33	19	13	17	28	23	27	23	19	18	17	25	20			22	19	19	22	21	28	19	24	16	18	32	14	14	12	15	0	10	19	22	32	43	24	18	28	36	22	0	11	49	81	19	25	0	8	6	28	0	32	12
AT5G67240	174	175	183	202	213	209	194	195	159	185	176	163	201	153	200	181	134	157	186	188	190	197	162	162	185	183	188	193	192	167	198	138	173	171	193	223			151	253	282	135	194	111	155	113	170	67	178	69	111	134	164	146	136	68	151	227	173	178	138	116	109	187	186	119	121	65	155	169	71	89	200	160	69	162	182
AT5G67245	8	5	6	6	7	10	9	10	5	6	3	4	7	9	5	6	9	12	9	7	12	4	6	7	6	14	11	9	9	5	7	9	9	6	9	7			0	0	10	7	0	7	6	0	8	6	0	14	14	12	7	0	10	0	0	22	11	8	3	15	12	7	0	11	12	0	0	2	9	24	0	14	0	0	12
AT5G67250	156	185	152	169	149	149	155	141	187	132	147	152	162	178	172	151	171	196	171	139	173	180	166	146	156	109	111	130	150	163	155	143	157	159	139	173			173	155	243	254	194	243	188	211	186	255	275	153	125	267	232	413	214	253	227	162	216	190	155	182	158	202	221	205	206	292	185	158	133	251	182	174	264	184	219
AT5G67260	343	401	379	321	349	335	316	317	347	261	305	298	353	306	278	235	275	253	198	395	316	229	320	340	347	311	357	296	371	384	335	261	250	342	344	333			313	253	330	284	229	403	246	300	259	121	211	180	180	170	224	97	126	253	399	248	248	166	189	174	194	187	150	86	85	32	282	194	177	170	188	340	319	259	170
AT5G67270	43	38	38	39	42	42	34	48	39	35	31	40	31	47	57	46	46	27	34	46	38	41	41	47	28	45	37	31	21	41	34	38	47	66	46	54			11	0	39	30	14	0	19	8	8	24	0	0	14	12	37	0	0	0	32	32	11	28	23	13	12	37	9	0	0	0	10	29	9	16	18	7	0	0	12
AT5G67280	658	597	613	627	544	507	639	446	518	430	547	514	544	507	529	498	340	325	358	516	636	600	679	539	546	370	443	387	560	514	426	533	651	571	553	552			669	777	515	486	555	611	486	453	462	437	567	444	514	547	568	632	486	564	497	507	659	534	486	515	547	486	433	583	607	502	418	479	406	429	449	458	639	529	656
AT5G67290	91	97	110	87	108	91	104	90	81	111	111	83	101	100	90	100	86	75	100	83	122	102	125	99	99	96	94	87	105	97	83	89	98	80	81	72			140	155	49	105	111	146	84	138	170	146	130	125	167	121	172	219	204	175	119	140	130	97	145	134	194	194	150	173	134	162	262	140	141	162	115	97	236	162	170
AT5G67300	73	85	87	74	104	90	117	82	114	68	92	167	76	106	111	119	155	212	165	76	122	77	136	93	86	97	63	70	104	79	82	90	118	85	75	69			119	155	68	149	167	125	279	259	308	158	49	139	139	121	97	267	146	126	173	173	281	235	184	224	121	120	177	162	158	308	369	111	133	211	146	167	153	119	97
AT5G67320	197	206	191	205	221	203	189	236	227	250	198	189	258	211	251	223	208	201	240	209	238	236	235	211	229	231	224	260	222	208	240	228	231	230	215	230			248	253	262	239	201	278	214	186	259	200	308	250	139	206	254	243	262	175	259	194	184	320	211	222	182	194	247	410	279	275	243	258	274	243	188	194	194	238	328
AT5G67330	267	243	248	403	245	282	300	328	343	317	302	557	357	352	330	412	435	410	399	267	284	256	286	353	313	377	357	364	210	229	226	260	176	246	232	249			346	253	389	336	285	319	181	259	202	310	259	458	403	292	344	292	457	379	194	399	378	437	436	369	377	411	398	551	413	340	515	414	318	583	310	326	458	248	328
AT5G67340	15	14	10	11	14	13	14	21	17	14	22	31	33	28	36	25	86	52	60	14	15	12	9	11	13	28	13	15	8	8	15	12	9	12	10	9			0	19	10	22	14	42	13	0	24	24	16	28	0	0	30	146	19	0	22	22	43	16	15	28	24	22	27	140	61	81	19	20	44	40	24	21	69	65	12
AT5G67350	55	42	54	44	42	53	78	53	58	49	50	48	62	37	42	60	37	45	47	49	51	56	50	63	59	39	41	43	47	53	54	58	63	24	42	42			43	19	19	22	56	28	45	57	40	18	65	69	42	36	22	49	29	19	65	86	76	32	40	50	24	22	44	43	24	32	39	20	35	49	30	28	42	76	0
AT5G67360	931	763	817	921	845	1009	990	1064	974	919	1052	944	1110	953	1046	1366	1134	1241	1432	662	791	1084	802	1008	997	955	939	1112	583	713	781	771	789	785	656	685			961	1127	1020	1009	1166	868	959	956	883	1002	1020	944	1083	1008	1181	947	933	1040	1166	1047	1382	1126	875	1005	1117	934	1122	1209	1190	1215	1438	1114	936	1053	626	833	1194	1112	1117
AT5G67370	782	713	753	1077	1213	780	783	827	863	983	902	1324	1194	841	865	1123	935	895	946	817	851	861	901	783	1155	667	645	772	760	787	965	683	653	836	788	661			1144	836	865	919	715	986	823	688	680	814	1117	764	847	802	837	947	933	923	615	1004	831	555	682	865	911	800	707	691	850	729	816	710	786	1117	753	555	1069	723	619
AT5G67380	205	243	205	213	220	201	204	187	196	215	237	223	235	240	252	217	229	256	219	228	223	241	202	206	225	219	212	198	201	209	221	234	230	211	201	166			227	136	233	194	285	111	233	219	170	225	194	222	222	194	217	267	321	243	108	162	227	227	212	237	255	187	168	227	267	340	389	217	239	219	279	222	180	248	158
AT5G67385	968	839	793	718	945	585	585	610	520	615	766	559	908	676	698	803	583	604	643	722	662	704	559	543	668	514	508	529	815	715	829	651	605	714	604	563			864	661	534	650	632	729	674	575	680	613	680	916	819	656	710	486	690	670	713	875	810	514	632	737	717	710	645	432	389	308	777	574	636	737	717	965	847	572	753
AT5G67390	98	101	80	79	108	54	76	56	55	55	56	70	96	84	61	63	58	59	32	109	97	80	95	64	61	55	41	53	157	136	109	94	123	75	92	88			184	136	117	105	97	118	143	113	138	115	162	111	97	49	105	73	97	155	76	151	140	101	84	119	170	120	62	97	36	97	58	93	80	170	97	153	125	130	73
AT5G67420	338	441	430	343	370	355	478	342	327	248	439	466	331	492	451	327	407	425	349	308	393	363	345	285	180	179	184	109	453	385	292	366	380	372	341	265			723	602	476	441	528	430	473	526	421	468	372	528	555	462	434	583	544	544	432	378	313	336	410	471	717	620	424	453	377	567	700	606	680	437	456	472	500	507	437
AT5G67440	107	118	114	111	118	99	104	91	101	95	87	99	99	85	76	100	109	81	100	95	122	116	99	84	80	70	90	78	113	111	135	90	109	101	107	97			140	39	78	75	76	90	110	113	138	121	97	111	97	36	67	73	39	87	86	76	86	81	66	103	97	52	80	76	109	49	107	77	62	73	73	118	167	97	61
AT5G67450	1	1	1	3	3	0	2	1	2	0	3	4	4	2	2	7	12	5	6	0	3	1	1	1	1	1	1	1	1	3	1	2	1	3	1	2			11	0	0	0	0	0	0	0	8	0	16	0	14	12	0	24	0	10	0	0	0	8	7	17	0	0	0	22	36	16	19	18	27	8	6	0	0	0	0
AT5G67460	23	27	26	20	15	28	26	32	32	29	20	35	28	37	29	30	53	43	42	25	18	16	12	31	19	25	30	17	18	16	21	32	18	27	25	25			11	19	29	22	56	14	45	24	24	30	0	14	0	49	7	49	0	10	11	32	0	40	38	28	12	0	27	0	0	0	0	27	9	8	24	42	0	22	12
AT5G67470	150	135	190	190	139	209	199	212	202	156	158	138	153	138	144	154	109	137	156	154	168	184	179	188	135	200	201	155	123	132	131	138	157	160	150	155			205	97	194	120	167	111	162	194	235	219	162	319	236	279	142	170	155	204	292	173	162	279	217	248	194	127	203	389	352	324	194	179	194	194	146	271	208	162	194
AT5G67480	52	67	54	49	54	67	95	70	100	81	77	81	47	102	100	83	139	149	156	68	70	61	106	97	96	191	154	109	65	74	62	82	84	63	87	74			76	97	87	82	69	97	104	89	97	134	113	83	97	12	97	0	107	78	54	119	238	93	86	105	158	75	150	22	109	130	146	72	124	113	61	49	125	97	97
AT5G67500	451	402	410	439	569	409	431	467	390	487	550	517	461	461	469	557	467	493	499	488	472	518	442	514	535	463	462	509	418	426	453	492	439	452	362	328			464	583	661	531	437	541	499	534	559	498	534	528	528	534	531	632	534	534	561	626	702	579	483	469	607	643	565	605	413	405	534	513	451	453	498	604	444	615	498
AT5G67510	254	225	261	249	225	242	324	187	223	187	210	207	251	168	178	207	192	160	184	214	218	286	272	215	206	259	234	198	256	227	221	211	311	231	278	221			248	350	301	157	215	194	304	211	267	152	211	194	236	231	247	194	146	146	205	270	238	267	175	116	146	239	256	32	85	146	204	282	88	89	255	264	69	205	304
AT5G67530	98	110	109	117	101	106	120	124	92	127	116	110	132	108	95	129	102	106	119	111	130	96	135	124	154	92	99	115	101	121	129	125	119	147	127	102			184	58	117	127	125	83	104	57	113	134	81	111	208	121	172	219	175	155	194	140	140	138	119	125	121	105	80	76	73	162	87	140	115	178	97	118	111	119	61
AT5G67540	65	56	65	66	65	56	61	43	65	63	64	63	68	52	72	51	65	52	64	60	90	67	48	52	57	45	32	54	65	63	60	67	66	75	49	54			54	97	87	67	62	62	84	40	65	134	97	111	125	85	45	73	97	58	86	76	54	49	77	97	85	52	71	108	97	113	29	79	62	105	61	42	111	97	49
AT5G67550	7	6	8	8	7	8	4	8	12	6	4	5	6	9	3	11	9	8	4	9	1	7	1	9	6	5	5	5	8	6	5	3	7	9	8	9			11	0	0	7	0	7	26	8	0	0	16	0	0	0	7	0	0	10	0	0	11	24	12	9	0	7	0	0	12	0	10	16	9	0	6	0	14	32	24
AT5G67560	236	252	204	213	237	187	175	187	172	137	242	229	264	246	205	239	178	174	194	254	200	224	196	221	242	185	185	179	215	264	293	225	165	274	203	226			335	214	214	209	194	340	253	243	243	176	194	180	250	304	336	219	214	282	238	248	367	239	254	288	219	247	406	173	182	243	233	244	300	251	340	278	292	173	146
AT5G67570	119	179	141	123	104	147	126	118	136	154	123	122	110	126	122	102	81	128	116	128	153	149	137	113	123	116	126	138	177	114	145	134	164	171	150	139			97	194	292	157	125	153	110	146	186	109	97	167	153	134	179	97	107	165	238	194	108	166	147	139	182	97	221	108	97	49	146	138	194	105	194	180	180	173	194
AT5G67580	117	136	120	105	108	111	127	116	132	112	89	104	99	125	143	103	139	88	109	126	121	102	124	112	110	138	119	122	125	128	119	108	146	112	111	110			173	175	165	164	132	97	91	146	97	140	49	139	125	134	120	170	136	165	108	119	173	130	150	119	121	97	124	76	158	113	126	120	71	113	134	146	97	86	109
AT5G67590	395	444	399	426	472	416	454	479	416	420	431	402	402	378	434	415	400	445	417	431	408	466	423	448	401	474	430	444	422	474	459	437	404	477	482	469			507	311	486	351	382	500	402	429	381	474	615	500	361	632	471	632	486	505	421	443	518	417	441	451	522	404	548	453	340	243	437	411	327	421	407	500	528	507	413
AT5G67600	106	106	90	92	101	91	120	99	97	85	89	86	121	105	93	134	125	95	98	72	80	140	98	94	109	129	103	108	86	86	95	105	128	83	88	65			119	58	165	127	146	97	104	40	105	134	81	42	97	97	75	49	49	78	86	76	86	93	89	88	146	75	133	86	134	49	58	84	80	97	97	90	97	130	182
AT5G67610	92	94	107	88	103	104	112	95	106	83	68	98	85	107	94	88	120	69	66	107	116	81	111	103	82	103	109	92	135	100	77	93	97	75	109	126			76	175	97	120	97	62	78	73	130	85	146	83	42	24	52	49	49	87	140	43	65	97	82	79	49	45	71	76	73	49	68	54	88	97	91	90	83	97	121
AT5G67630	90	94	113	126	82	133	132	126	104	88	132	118	125	97	118	128	116	122	107	85	109	106	121	125	118	122	131	115	78	106	99	86	115	87	106	108			54	117	165	67	83	90	91	89	138	79	65	28	42	73	75	0	78	78	65	97	130	73	86	70	49	90	97	86	121	32	97	88	27	57	55	83	97	65	170
AT5G67640	18	26	24	25	8	31	28	26	31	21	24	24	22	21	19	22	19	15	13	22	15	25	35	15	24	38	39	34	31	23	19	18	37	24	27	29			43	39	19	22	7	7	13	16	0	24	49	14	14	0	30	0	0	0	11	0	11	16	15	20	0	0	9	11	24	0	0	11	9	0	24	35	0	11	24
ATCG00020	439	40448	874	331	2739	421	501	581	383	1352	349	427	10983	445	511	1481	470	502	1188	533	381	1033	669	281	1788	836	292	336	561	990	1991	699	278	2268	781	887			73431	88117	27830	34272	22829	29256	11201	11871	19151	13386	25395	29319	31803	24816	25848	215822	58129	39073	46697	55896	64653	13527	9698	9959	80010	40088	40186	104224	73208	69042	25848	28402	29399	70289	51854	30540	64593	70148	73548
ATCG00030	4	138	6	1	4	3	4	6	2	10	6	1	56	1	5	7	2	4	3	2	8	8	2	3	8	11	3	2	9	4	11	2	4	10	5	10			1220	1846	1283	964	632	1104	622	834	818	407	356	500	805	619	613	1943	1011	943	993	864	1144	300	522	400	583	486	486	399	522	324	670	459	804	648	1221	583	333	518	875
ATCG00065	1	17	3	1	1	5	3	3	6	3	1	1	7	0	4	2	0	1	1	1	3	1	3	0	0	6	6	2	3	1	4	0	2	4	1	4			151	136	126	112	125	139	58	146	97	146	130	83	69	24	90	462	97	185	216	65	173	53	61	72	158	112	97	65	182	65	136	70	97	178	91	132	83	65	61
ATCG00070	7	79	7	11	8	8	3	8	8	15	3	7	40	9	4	8	0	7	6	18	3	3	4	3	7	19	4	2	3	8	13	6	6	14	12	15			443	428	476	209	201	298	233	202	332	200	227	319	305	377	292	729	408	428	421	346	831	255	300	284	522	404	380	335	607	308	398	303	645	510	662	347	347	475	522
ATCG00080	3	39	3	4	10	7	9	4	7	12	3	9	25	6	4	10	2	8	11	10	2	3	5	6	4	12	2	1	7	9	10	5	4	13	5	18			378	214	282	172	139	285	155	235	235	97	211	194	278	146	194	534	340	301	227	302	389	296	418	348	304	172	203	184	413	113	214	136	477	243	456	180	167	259	425
ATCG00090	13	18	11	10	18	11	25	11	11	12	12	8	43	9	14	12	12	9	8	6	5	5	30	5	10	5	6	2	22	9	8	12	18	18	14	14			1112	1322	816	710	743	805	512	672	591	571	696	639	597	668	583	2648	1030	1049	983	821	680	466	598	583	571	628	786	767	1215	794	544	436	451	761	729	555	694	821	1008
ATCG00100	4	345	7	8	38	7	4	7	5	16	2	9	187	8	4	5	5	1	8	15	1	4	9	3	17	29	5	6	6	12	49	2	7	32	15	28			1112	1263	826	389	319	319	214	267	332	219	389	486	569	437	419	1482	515	466	810	756	831	389	295	251	741	561	451	486	668	275	428	375	716	850	1142	486	486	767	1239
ATCG00120	53	1102	90	58	146	57	70	73	65	100	56	48	435	58	73	95	39	51	73	56	74	84	84	44	120	68	48	52	68	66	120	66	61	151	79	82			3293	3673	2964	2003	1839	1839	1108	1215	1717	1385	1830	2277	1916	1591	1570	8284	2750	2604	3520	3045	3509	866	779	618	3352	3319	2889	2861	3583	1862	2031	1901	1837	4778	3340	3200	3831	4556	4434
ATCG00130	20	434	30	17	55	19	20	24	20	40	15	14	197	14	24	41	16	19	45	21	28	37	22	12	40	32	11	22	24	22	54	13	15	78	24	44			1749	2002	1322	1114	833	888	466	591	810	547	729	986	986	607	710	4081	1477	1186	1382	1414	1738	429	450	336	1543	1233	1219	1350	2296	956	904	710	1175	2324	1840	1388	1680	1997	2441
ATCG00140	13	395	27	16	52	17	20	11	18	32	7	10	161	12	18	24	9	13	24	16	11	25	32	8	54	32	13	15	17	21	48	27	13	48	18	20			1414	1846	1059	770	729	805	460	372	777	619	794	833	1263	826	665	4081	1322	1254	1468	1674	1425	356	303	301	1093	1211	1095	1555	1956	988	845	716	1034	1854	1798	1159	1596	1760	2782
ATCG00150	16	256	14	9	27	12	17	19	13	22	14	15	96	14	7	19	19	13	18	13	1	9	18	9	21	23	7	12	19	21	42	12	9	43	18	19			1306	1769	894	830	625	888	596	502	696	395	794	625	819	474	673	2818	923	1059	950	950	1198	364	384	391	1081	822	671	626	765	437	729	533	583	1247	1105	902	944	875	850
ATCG00160	6	44	7	4	3	5	2	9	5	12	1	4	30	2	2	12	2	4	5	3	2	9	0	4	8	5	1	5	3	2	3	6	5	21	2	9			259	311	194	194	174	264	149	138	259	140	130	125	139	73	149	389	204	243	216	151	346	53	76	64	219	247	194	119	109	162	175	120	97	267	200	271	194	194	194
ATCG00170	25	207	34	31	39	27	14	43	20	47	21	20	71	12	22	28	16	13	34	21	15	29	7	16	26	32	19	36	9	15	41	16	9	67	24	38			659	952	641	538	312	521	343	340	445	237	405	208	403	292	463	1482	437	534	615	637	594	146	137	114	583	598	451	313	449	194	447	323	415	875	589	743	486	561	559
ATCG00180	41	182	32	43	49	46	20	46	36	56	40	34	77	32	41	41	19	27	45	47	25	37	21	28	45	60	58	59	12	26	52	18	14	79	33	67			637	622	515	306	236	403	168	219	227	261	324	208	555	340	299	1142	418	428	723	518	605	138	156	128	644	478	318	313	498	130	272	233	300	907	613	611	583	669	680
ATCG00190	105	268	141	145	96	164	144	145	203	150	111	133	141	152	121	90	113	104	131	155	146	99	117	120	80	231	249	134	131	130	146	112	127	154	174	197			745	836	690	516	458	430	512	429	559	352	583	416	611	462	448	1093	612	641	885	702	529	211	303	253	534	568	442	324	449	308	457	332	398	810	759	868	736	637	668
ATCG00200	1	11	1	2	3	1	3	3	3	5	0	0	4	2	0	3	0	1	0	2	0	3	4	1	4	2	1	2	3	2	1	1	1	1	0	2			76	19	78	30	0	14	19	0	32	6	0	0	14	12	7	97	19	10	22	11	43	24	10	7	36	37	18	32	61	16	29	9	0	32	55	14	28	43	73
ATCG00210	1	72	2	3	8	3	2	2	3	3	0	2	28	2	1	2	2	3	2	2	0	5	3	2	7	5	2	2	1	2	3	2	1	2	4	3			227	292	175	105	62	90	71	81	113	61	97	180	167	97	112	729	194	78	238	313	162	65	61	53	255	120	159	324	328	243	117	124	124	178	170	118	167	302	389
ATCG00220	1	12	1	2	13	2	3	1	3	1	1	0	8	1	0	2	0	0	0	3	9	1	3	3	0	23	4	5	2	3	2	0	0	0	1	8			410	408	292	292	201	285	285	316	316	255	227	389	403	449	269	583	360	428	356	410	410	316	578	662	486	321	141	205	1640	502	534	201	2588	292	1506	569	375	432	1069
ATCG00270	41	1929	90	39	192	38	53	66	42	117	41	45	675	49	49	114	39	48	96	37	29	76	72	25	131	68	31	32	46	77	158	48	36	238	63	77			25276	29618	15810	18911	16755	20684	10540	13993	12511	15007	14851	13771	13660	13774	13522	44457	25936	27189	16779	16055	21076	3567	3935	4897	13677	12169	10610	18031	20261	20730	12360	7857	7456	11264	5867	8079	13396	11715	13167
ATCG00280	125	4730	283	111	355	123	175	157	122	302	81	111	1479	103	113	251	146	121	225	114	144	304	219	81	321	136	91	78	174	198	376	189	215	472	190	179			27586	26898	16860	17955	16256	17144	9037	12268	13321	16447	17313	14201	16561	13944	14000	61219	30153	25080	22156	21141	25567	3583	3819	3711	17856	15219	14408	25816	35128	21556	12710	8983	9903	16714	9985	10404	21073	18636	23880
ATCG00290	2	36	10	2	7	4	5	4	1	7	0	2	50	3	1	4	0	1	5	3	2	4	5	2	10	3	3	1	3	5	12	2	2	10	4	9			1274	1108	709	478	479	625	292	429	372	534	567	347	597	449	463	1822	913	952	799	713	864	158	193	160	850	366	468	713	875	745	573	255	406	721	425	493	486	507	790
ATCG00300	0	101	4	0	18	5	0	2	2	4	2	4	74	4	1	5	5	0	2	8	2	3	4	1	2	13	1	2	1	11	17	2	1	12	7	14			1026	1108	748	478	507	694	324	453	381	370	615	375	597	462	733	1045	875	845	896	659	1263	219	331	334	1020	673	451	453	984	632	651	466	1025	907	777	777	555	723	644
ATCG00330	32	643	55	27	83	28	36	36	28	45	20	22	281	23	26	67	46	44	47	43	45	60	48	18	70	55	20	29	31	54	69	31	46	79	52	49			3325	3382	2235	2183	1846	2263	1406	1984	1960	1348	1603	1458	1777	1117	1316	6608	2420	2080	2375	1922	2570	506	725	669	2490	2100	1643	2289	2502	1879	1603	1455	1678	3061	2533	2131	2554	2742	2575
ATCG00340	148	4729	309	117	496	118	159	239	119	341	119	114	1658	133	147	347	208	152	310	158	117	274	176	97	362	205	106	121	183	198	380	137	114	640	188	264			13799	13837	9445	6264	5601	6948	3401	3782	5458	4683	6413	7468	7177	4737	4896	29978	10193	8911	11931	10344	11996	2020	1930	1344	14163	11930	8710	11531	13373	9005	8211	6111	7244	18682	10841	11321	16145	15278	12693
ATCG00350	106	4698	266	81	337	90	114	164	104	269	68	69	1557	83	76	257	139	101	237	94	93	196	123	60	310	179	84	108	109	150	329	121	86	511	147	188			13410	13196	9212	6877	5490	6524	3213	3749	5458	4397	6349	7302	7260	4847	4462	29589	10485	8629	12579	9782	11466	1956	1883	1225	11940	10876	7942	11542	12487	8325	7269	5896	6749	17596	9304	9856	14965	13237	13191
ATCG00360	4	88	7	2	18	4	9	3	7	7	1	3	43	6	0	6	2	8	5	5	11	3	13	4	5	10	4	3	6	9	9	8	7	20	9	9			486	428	428	299	229	305	175	219	267	152	211	236	305	219	209	705	301	165	475	302	443	186	133	130	328	366	336	335	279	130	204	212	265	372	358	410	347	346	498
ATCG00370	1	7	4	1	4	1	5	3	3	2	0	2	12	2	0	2	0	1	5	3	5	1	1	1	4	5	2	2	3	2	8	2	3	6	1	0			162	175	78	127	35	90	58	49	57	49	65	69	42	85	45	292	165	117	130	108	130	16	58	33	85	90	115	86	97	49	68	70	80	121	79	76	56	86	146
ATCG00380	1	55	5	2	6	4	5	1	5	9	3	6	34	3	4	10	0	5	1	2	3	3	6	3	9	8	5	3	2	2	8	5	3	15	7	6			421	680	340	329	229	298	168	259	251	176	211	167	278	255	172	753	301	389	421	432	529	121	166	130	364	239	292	184	292	162	262	149	230	316	285	292	222	281	364
ATCG00400	5	318	6	3	27	5	6	1	4	25	10	2	139	4	5	18	2	8	16	6	8	20	7	1	12	10	3	6	8	8	23	6	6	27	10	17			3196	4062	3421	2893	2631	3103	2118	2405	2753	2296	2284	2291	2554	2308	1981	5393	3080	2828	2818	3174	2710	1490	1509	1597	1567	1809	2041	1749	2527	1409	1943	1546	1643	1862	1767	1451	1347	1933	3401
ATCG00410	1	27	0	0	1	1	0	0	1	3	2	1	12	0	0	2	2	3	2	0	2	1	0	1	2	1	0	0	5	2	9	2	1	3	0	1			108	136	97	75	49	49	45	24	49	12	0	56	42	97	45	340	68	78	86	32	97	28	21	22	85	22	18	119	97	16	19	18	35	49	67	21	42	54	170
ATCG00420	6	106	9	4	14	10	9	8	7	11	5	7	47	6	9	8	9	11	12	11	24	5	13	7	23	10	7	2	9	9	13	12	11	15	11	13			3304	2915	2410	2549	2422	2679	1905	2575	1903	2830	2429	1985	2152	2575	2489	5612	3595	3906	2073	2354	3066	1081	1299	1569	1458	1667	1829	2311	2332	2381	2031	1184	1484	2324	1530	1631	1735	1544	2211
ATCG00430	10	145	20	8	18	10	19	11	13	19	5	11	54	8	20	14	19	9	6	13	25	12	23	13	16	8	10	8	14	20	16	14	14	16	12	19			5841	6355	4042	4507	3103	4595	3362	3936	3547	3674	3660	2762	3582	3377	3498	8260	4771	5860	3477	3433	4934	1757	2508	2792	3122	2474	2518	2807	2539	3352	3654	2050	2765	3498	2830	3033	2193	2289	2235
ATCG00440	1	59	4	3	3	5	1	2	3	4	2	2	29	2	1	2	7	4	4	0	4	3	6	1	6	1	2	2	3	4	10	2	2	3	3	3			1889	2429	1438	1263	916	1458	862	1198	1142	911	1004	847	1180	1032	942	2138	1399	1594	1123	1166	1544	292	435	524	923	807	601	713	1324	842	962	554	654	1142	875	979	833	950	1154
ATCG00450	86	467	104	100	111	105	86	107	117	72	86	76	233	131	78	81	81	81	54	195	67	57	93	64	69	110	62	70	120	120	147	53	64	89	147	178			2051	2041	1409	1151	798	1152	913	858	923	674	891	819	1388	1008	1136	2648	884	1302	1328	1479	1447	842	906	1047	1142	762	1060	831	972	648	1069	859	1272	1288	1786	1090	972	1436	1397
ATCG00470	82	358	76	57	79	78	82	60	68	64	62	63	143	69	75	60	106	63	45	89	91	53	123	55	70	45	36	26	152	106	63	101	95	65	102	67			31387	35876	24517	27037	22711	27708	21942	28286	25435	24688	20811	19324	23544	20929	20220	44894	27636	30658	18474	20817	23008	9053	10533	13397	17030	16908	16837	17189	26055	19694	18861	12111	11555	15256	10586	13792	13868	14004	18038
ATCG00480	234	1192	257	218	252	189	180	186	192	178	252	213	399	213	234	158	130	162	146	243	298	184	210	156	189	105	107	83	291	227	234	234	259	273	213	228			64674	65922	51492	48856	47358	49246	36699	45364	46206	61675	54660	45574	53126	49364	45956	104121	70120	69265	46524	53758	58185	17524	19749	22572	33731	37307	36016	44527	62567	41752	40735	28883	21820	32820	19325	29714	30846	33417	37570
ATCG00490	308	18531	669	235	1408	307	469	435	324	1002	193	224	5975	279	285	826	372	322	725	297	314	869	607	240	1272	643	278	365	456	497	1175	491	422	1481	502	580			56123	62288	49539	28554	26584	25126	17167	18131	28909	19957	33735	37662	41896	27427	27665	152927	50103	38558	58380	55637	56954	15552	14647	11219	72649	75504	62226	67816	67402	46335	48373	42594	37571	112681	87000	63794	88900	98966	83836
ATCG00500	1	60	8	1	6	2	4	3	4	2	0	3	25	1	4	3	0	0	5	2	0	1	1	1	8	2	4	3	6	3	9	3	2	9	2	5			151	253	87	187	97	139	78	65	81	61	49	56	153	97	52	413	185	49	140	162	194	45	46	29	121	194	221	119	109	194	78	104	88	202	182	194	125	238	231
ATCG00520	3	105	4	3	11	2	3	1	4	5	1	4	42	6	2	8	5	0	5	3	0	4	0	1	6	7	4	2	1	4	2	2	3	16	4	7			259	272	301	142	125	160	110	97	146	121	97	180	180	219	82	680	185	262	324	238	356	65	137	68	364	284	265	205	413	227	155	194	221	737	449	403	361	443	243
ATCG00530	4	72	7	3	8	8	10	13	6	6	3	12	50	20	5	7	7	19	5	29	0	0	15	8	7	32	4	2	10	16	19	1	9	7	8	41			259	253	292	97	76	180	104	89	154	61	65	97	208	134	120	413	204	155	227	140	335	81	170	125	437	277	168	140	170	178	233	206	539	567	783	410	180	205	292
ATCG00540	15	321	31	12	28	21	24	30	18	35	12	12	105	17	23	30	12	15	24	30	12	28	10	12	37	21	23	13	22	20	33	20	17	46	27	29			950	1127	748	688	514	590	279	445	551	389	534	611	611	498	404	2405	709	816	1015	1004	1015	202	209	224	911	785	804	842	729	745	690	529	574	1417	844	639	1069	993	1093
ATCG00550	11	372	19	8	39	13	23	11	7	31	7	8	131	10	10	29	37	12	22	17	13	33	26	9	26	10	8	9	12	15	35	17	20	47	23	25			1263	1671	1020	875	736	875	466	599	721	656	794	847	888	510	830	3644	1263	1147	1101	1155	1512	494	550	436	1360	1428	1157	1760	1883	794	865	723	769	1652	1348	1117	1777	1889	2138
ATCG00560	0	34	0	2	4	1	1	1	0	2	0	1	23	1	1	3	0	1	4	2	0	0	0	1	1	6	0	1	2	1	7	0	0	5	2	7			151	136	107	60	28	42	26	16	32	67	49	42	69	49	45	364	107	68	108	119	140	69	124	66	340	142	97	130	182	65	165	84	389	219	364	208	167	119	121
ATCG00580	10	487	14	8	21	8	13	8	7	25	3	9	155	12	8	22	12	15	27	12	5	28	16	10	28	16	9	9	9	17	36	18	11	50	10	19			1512	2002	1380	845	833	639	512	453	688	522	939	708	1013	680	815	4543	1351	1147	1339	1263	1566	551	576	402	2381	1592	1405	1695	1895	1004	1011	1073	1034	2397	1992	1673	2249	2257	1858
ATCG00610	3	31	1	1	7	1	1	0	2	3	2	2	8	1	4	3	2	0	2	5	2	0	3	1	7	1	1	4	1	2	3	3	1	6	2	6			86	39	29	7	42	62	26	65	81	18	97	14	0	97	22	194	29	117	97	108	86	53	20	6	85	120	97	76	97	65	68	52	71	130	91	62	97	184	97
ATCG00620	1	20	4	2	13	1	2	6	3	5	0	0	19	2	7	3	2	3	2	3	1	5	1	1	1	3	2	4	6	5	4	6	5	2	7	2			205	253	175	179	236	222	149	219	186	188	194	153	167	206	187	413	175	233	227	227	270	81	128	147	109	217	265	205	158	130	107	138	194	219	200	243	167	248	328
ATCG00630	11	123	9	14	14	15	5	12	18	6	7	14	107	20	7	14	32	9	7	27	9	4	4	5	4	18	3	17	12	20	39	1	6	17	20	33			734	913	505	269	271	458	233	267	340	140	113	347	361	292	471	996	466	476	324	637	1004	304	374	372	705	396	442	389	486	340	389	330	777	429	528	430	347	486	364
ATCG00640	1	17	1	3	6	4	2	3	2	5	3	2	38	3	0	3	5	4	3	5	2	1	1	1	5	4	2	1	4	2	11	2	3	5	5	6			216	408	272	194	83	180	78	121	113	121	162	111	139	219	172	486	214	282	238	238	346	105	99	134	377	194	221	140	243	97	194	120	212	332	279	285	167	216	462
ATCG00650	1	12	3	2	4	0	0	1	0	2	1	0	9	1	0	3	0	0	3	3	2	1	6	1	1	8	1	1	4	3	3	0	2	7	2	6			464	564	379	254	201	312	233	211	219	279	259	264	180	170	209	607	194	292	432	335	259	134	206	204	158	194	115	119	328	194	253	138	380	170	419	243	139	238	401
ATCG00660	2	32	5	2	1	2	3	1	4	2	1	3	18	2	3	1	2	3	1	5	3	3	2	1	4	1	4	2	3	4	2	0	1	2	4	4			216	233	214	179	97	194	71	89	113	103	81	111	236	73	142	292	136	146	227	270	292	65	51	40	109	224	115	86	170	49	97	68	177	202	152	97	194	216	316
ATCG00670	29	223	46	39	48	71	90	71	82	47	21	38	92	57	26	38	37	45	31	55	40	20	100	49	38	150	111	81	65	45	38	39	46	30	60	66			3876	4567	3022	2698	2214	2985	1794	2194	2324	2375	2397	2124	2527	2053	2085	5369	2808	3518	2667	2667	3401	1320	1757	1661	1786	1824	1634	1587	1567	1684	2099	1333	1864	2049	1786	1527	1097	1512	1883
ATCG00680	99	3028	190	75	317	90	147	122	110	241	76	79	1107	97	102	191	99	118	172	99	96	176	154	93	233	107	63	70	179	149	222	134	136	318	151	148			7968	9737	5879	5038	4227	4581	2565	2664	3798	2508	4243	4470	4692	3729	3693	23200	8872	6005	7612	7288	8109	1405	1556	1168	8806	7602	6449	8810	9559	6106	5082	4129	4417	10276	6754	6073	10064	10128	9681
ATCG00690	2	38	1	1	6	2	1	4	1	6	0	1	24	1	0	2	0	1	4	5	4	1	4	2	0	10	0	1	5	4	3	1	4	7	1	7			86	58	87	37	56	118	26	16	49	55	81	83	111	36	82	364	175	107	184	130	238	28	119	66	146	120	71	130	121	49	146	45	406	202	498	215	208	140	134
ATCG00700	3	47	8	2	3	5	5	4	4	11	4	3	28	4	0	3	5	1	3	3	2	3	4	2	5	3	2	0	3	5	3	6	2	9	7	3			583	933	369	419	271	541	201	170	162	182	259	319	361	170	336	1336	428	515	518	486	518	154	140	141	547	344	424	777	328	340	292	312	353	656	352	264	514	561	425
ATCG00710	7	219	18	7	38	5	11	15	10	24	6	11	121	8	8	16	2	12	15	7	5	15	10	4	17	12	5	5	12	10	19	8	14	24	10	18			583	933	466	448	333	361	162	243	381	188	292	375	430	255	232	1676	554	505	864	637	615	154	122	127	680	516	495	669	1154	632	476	294	309	842	565	521	680	831	1032
ATCG00720	25	1069	42	14	110	21	24	47	24	63	25	21	482	29	23	60	19	13	47	35	22	40	37	13	59	63	19	42	19	46	103	39	15	133	46	72			3023	3401	2410	1525	1208	1562	875	818	1207	650	1037	1458	1707	1360	1256	6632	2011	1623	2807	2354	3369	510	674	513	3778	2250	2164	2516	2114	1927	1730	1451	2076	4235	3249	2610	2832	2721	2769
ATCG00730	27	781	53	19	75	30	30	29	17	42	16	20	256	26	18	58	12	31	41	25	18	31	22	11	53	37	17	15	21	34	72	27	21	68	30	40			2332	2857	1759	1151	986	1360	596	607	834	644	1377	1027	1388	996	949	5442	1807	1574	2041	1857	2343	478	488	347	2466	1966	1634	2019	3146	1539	1263	958	1405	2697	2035	1423	2291	2429	3049
ATCG00740	8	79	11	10	13	7	4	9	7	12	4	6	35	10	11	11	7	7	10	15	6	12	8	5	5	21	13	19	5	5	15	3	4	23	8	19			2030	3032	2663	1704	1298	1707	1296	1393	1587	1652	1344	1277	2263	1883	1555	2721	1623	2128	2203	2257	2354	587	720	622	1324	1525	1378	918	1154	956	1331	1010	936	1514	856	1673	1027	1177	1761
ATCG00750	11	66	12	9	8	6	5	18	10	11	7	4	28	6	7	10	5	5	7	12	6	11	7	7	18	12	12	18	4	9	8	7	10	11	8	10			1641	1652	1982	1487	1291	1423	1043	1344	1474	1755	1571	1152	1235	1385	1308	2624	1594	1856	1868	1976	2149	381	479	387	1263	1084	1246	831	1664	858	1079	777	504	980	504	1013	819	1339	1871
ATCG00760	3	21	4	5	3	3	1	3	5	3	1	1	6	3	2	1	0	3	5	2	1	0	0	1	5	11	5	6	1	1	3	1	0	3	3	4			723	700	622	448	451	548	447	445	518	583	551	416	541	449	426	850	486	564	745	734	669	146	217	169	340	396	477	335	279	130	398	294	239	332	225	562	319	410	680
ATCG00770	7	44	7	5	10	7	2	10	8	8	2	6	27	8	3	4	7	8	8	18	8	1	8	7	6	18	14	15	6	10	9	4	7	7	13	16			1792	2118	2186	1375	1222	1742	1250	1142	1417	1488	1198	1027	2055	1579	1398	2016	1360	1807	1825	1922	2073	425	576	537	1105	1286	1237	734	1020	534	1147	737	601	1028	577	1395	916	1037	1373
ATCG00780	17	124	20	15	23	26	17	33	30	28	21	24	44	17	18	18	12	24	20	28	18	12	30	16	12	49	44	43	16	25	27	21	15	34	25	24			5722	6627	6073	4126	3429	4616	3978	4170	4761	3875	4389	3679	4803	4567	4081	5660	4062	5072	5323	5399	5085	1672	1794	1749	3255	3850	4134	2073	3486	1862	3644	2802	1749	2794	1840	3561	3026	3617	4664
ATCG00790	24	148	35	35	32	48	59	42	58	39	36	30	72	44	34	24	37	31	28	55	36	21	92	47	44	118	80	53	68	54	38	42	51	48	55	81			12956	15237	14586	11265	8989	11085	10287	11499	12292	9274	8179	7580	10870	10701	9045	15378	9387	12943	11283	11931	11650	3911	4933	4694	7592	8895	8622	4902	10592	5361	8337	5645	6131	6583	6274	9738	6774	7342	13240
ATCG00800	6	70	10	6	8	12	10	11	15	11	11	11	50	18	5	4	7	11	13	28	5	12	17	9	12	31	12	23	14	17	19	11	4	18	20	24			5604	6258	5840	3588	2735	3942	3375	3352	4057	2812	3093	2457	4345	3559	3797	5636	3226	5004	4092	4621	4967	1340	1967	2019	2757	3229	3065	1425	3049	1441	3352	2138	2279	3523	2174	4359	1985	2278	3765
ATCG00810	4	54	8	5	18	13	15	14	12	9	2	12	35	15	14	6	0	13	4	13	8	5	11	13	9	18	12	13	14	13	9	7	7	11	19	9			3628	4353	3955	2145	2055	2485	2118	2446	2470	2053	2138	1513	2943	2296	2272	3960	2186	3586	2915	2969	2829	887	954	1001	2150	2250	2208	864	1312	842	2313	1516	1131	2186	1099	2263	1583	1576	1980
ATCG00820	2	26	1	1	1	1	2	1	1	1	0	1	9	2	1	1	0	0	3	2	1	1	1	1	1	2	2	2	3	0	2	3	1	9	1	2			1576	1613	1584	987	868	1159	900	1207	1328	1002	1037	875	1180	1130	1002	1798	1049	1613	1306	1080	1252	328	361	435	887	934	822	507	875	551	845	490	433	769	449	1034	750	767	923
ATCG00920	19	2832	32	12	86	8	19	23	10	28	10	16	528	18	23	41	21	11	29	20	29	39	59	17	78	33	23	14	45	26	43	65	35	58	23	22			8584	9756	4713	4874	3248	3012	1704	1676	3118	2156	3838	4012	3526	3510	3483	38991	8464	4888	7860	8022	6521	1053	670	565	5393	5255	5256	18139	12244	10317	3207	2615	2641	9142	6796	3602	7746	9534	16459
ATCG00930	1	10	1	1	4	0	1	0	1	3	2	0	6	0	3	2	0	0	1	1	1	3	3	1	1	3	4	2	8	3	2	2	5	7	2	2			22	97	49	67	28	14	6	32	24	24	32	0	42	12	30	219	78	58	97	76	76	4	2	6	49	15	62	22	49	16	10	23	35	89	43	42	28	65	97
ATCG00940	1	11	0	1	0	0	0	0	0	3	3	1	4	2	0	4	2	0	2	0	2	0	1	1	2	0	0	2	3	0	2	1	1	7	0	1			216	292	214	157	146	243	91	121	162	146	162	208	167	109	239	437	253	292	173	227	151	32	51	73	85	187	186	173	206	146	155	50	53	186	231	167	153	76	182
ATCG00950	29	8994	86	22	190	31	44	52	25	88	39	31	933	30	48	79	23	44	59	49	57	68	108	33	154	89	41	28	92	57	75	123	66	144	60	48			17664	18813	8357	10868	6476	6448	2948	2672	5717	4075	7499	8232	5969	6365	6899	72103	15810	8512	12892	15008	12762	2049	1245	1183	9887	7236	10883	36483	24305	18026	5189	5180	5309	9466	10015	5365	11675	15742	27792
ATCG01010	3	58	5	3	7	1	2	2	1	6	2	2	30	1	0	4	0	4	5	3	2	5	10	1	4	7	2	2	1	2	5	2	4	10	2	6			561	855	622	381	361	500	343	543	437	340	518	389	416	413	463	1190	534	787	518	637	669	182	273	281	425	396	362	551	692	518	418	314	557	543	619	465	361	367	474
ATCG01020	10	27	11	15	20	13	11	12	18	11	1	11	27	15	7	11	14	13	4	44	3	5	18	12	10	73	8	6	19	17	10	11	14	11	13	60			1771	2118	1973	1024	840	1631	1198	1109	1571	941	1069	1388	1721	1567	1644	2065	1195	1584	1209	1371	1792	1089	3100	2653	2660	1368	1095	1004	3693	1425	2342	1381	4982	1166	3978	1860	902	1231	2296
ATCG01040	0	30	2	1	6	1	0	0	2	1	0	2	12	1	0	4	0	0	5	0	1	0	1	0	4	0	0	1	2	3	2	1	1	4	4	1			162	253	78	120	111	160	78	49	89	24	113	111	125	85	90	413	175	87	162	162	194	36	46	29	109	149	97	65	146	81	78	70	186	113	176	104	153	86	97
ATCG01050	7	146	11	7	21	4	6	14	6	17	4	7	91	12	4	18	9	7	11	9	5	8	3	3	22	26	5	10	7	11	24	5	4	41	8	24			583	583	447	209	160	312	149	170	300	140	259	305	458	121	269	632	369	389	486	453	453	101	165	116	717	396	247	216	449	227	350	224	336	834	887	590	403	367	486
ATCG01060	4	218	11	4	18	6	9	4	5	12	5	4	69	5	5	8	2	1	7	3	4	12	9	4	24	4	4	6	8	11	16	8	7	22	7	11			421	389	340	389	271	319	181	121	211	206	194	375	361	194	254	1919	466	311	432	518	486	158	120	81	510	381	389	518	644	372	146	210	159	648	504	298	403	561	1069
ATCG01070	3	23	2	0	10	0	0	2	0	0	0	0	16	1	0	1	0	0	0	1	0	1	0	1	2	3	0	0	0	0	5	2	0	3	1	1			97	39	87	22	42	35	6	24	32	18	97	111	97	36	30	170	78	68	151	97	119	28	46	39	206	52	35	54	85	16	78	52	230	186	358	146	28	86	182
ATCG01080	2	63	1	1	1	1	2	2	1	4	0	1	30	0	1	2	0	4	2	2	0	7	3	0	5	4	1	3	1	3	7	0	3	6	1	5			281	175	175	142	167	139	123	97	130	128	130	167	180	73	82	462	185	175	227	248	194	97	79	68	364	194	150	151	304	194	126	149	150	348	285	285	167	216	389
ATCG01090	2	42	3	4	7	1	0	1	1	2	0	0	20	2	0	5	0	0	3	3	1	0	2	1	7	6	1	1	0	3	7	0	1	6	1	7			238	233	223	105	104	76	45	65	57	61	32	83	97	36	97	316	136	78	108	238	162	36	44	48	340	127	133	54	231	97	146	108	186	243	213	278	83	140	243
ATCG01100	5	211	13	9	34	7	11	9	5	16	1	8	110	7	7	8	12	7	8	9	2	7	8	3	23	11	4	6	8	13	24	6	5	38	14	17			929	1769	845	568	534	521	415	397	607	419	534	514	666	777	426	1628	525	991	1220	1177	1037	316	321	249	1470	979	716	691	1166	356	554	545	786	1628	1184	1305	750	993	1081
ATCG01110	1	68	6	1	8	0	5	4	5	7	0	1	32	1	0	5	0	0	2	1	1	8	1	1	11	3	3	2	1	3	6	1	0	9	2	2			702	894	1011	523	368	708	382	364	559	480	470	500	639	474	598	1117	612	739	875	1004	615	231	226	154	437	553	530	216	547	356	428	321	247	705	389	673	486	605	692
ATCG01130	3	24	4	2	3	2	0	3	4	4	0	4	21	5	2	4	2	3	1	8	4	0	5	2	2	14	4	2	8	6	2	2	3	5	5	12			2699	3498	3712	2265	1756	2624	2598	2494	2567	1257	1522	1583	2762	2247	2242	2332	1652	2905	2807	3379	2883	1045	1487	1223	2478	2160	2094	691	2441	794	1885	1333	2332	2219	2229	3755	1291	1522	4154
ATCG01180	23	5278	87	19	101	21	43	46	19	93	17	16	799	19	26	47	44	37	43	21	32	51	63	24	88	40	22	13	57	43	59	64	42	125	35	37			20029	20134	8143	11728	7177	7177	3051	2745	5928	3881	7725	8482	6566	5733	6159	79026	16694	8483	13518	16044	11931	1846	674	737	12074	8245	9134	38178	28545	18414	5393	2847	5133	13005	10829	5275	11841	17837	31290
ATCG01210	4	972	25	3	31	7	14	16	10	29	6	4	155	8	14	14	25	9	9	7	13	8	29	10	47	18	8	5	26	20	24	39	17	31	11	13			8432	8143	3557	4410	2971	2693	1237	1369	2510	2022	3774	3970	2887	2429	2870	29565	6841	3906	6457	6996	5334	518	298	295	4737	4567	4099	17016	12754	8486	3100	1297	2208	11224	8059	3644	6983	7925	14114
ATCG01310	19	62	21	20	11	24	23	14	27	17	17	26	23	18	23	17	14	9	12	22	26	5	29	23	19	1	14	9	34	19	10	17	27	26	25	17			2149	2138	2361	2175	1860	1638	1516	1644	1790	2405	1862	1458	1610	1713	1742	3765	1934	2488	1933	2311	1835	729	809	816	656	1473	1634	1447	1834	1182	1351	990	539	931	553	861	1166	1371	2004
ATMG00020	384	15361	863	263	966	380	654	534	367	759	304	299	5060	311	375	731	521	558	800	242	285	672	705	287	983	649	327	256	606	496	734	570	593	1099	490	568			14446	17705	11496	10555	7323	8170	4340	4049	7337	7191	9021	10175	7732	6924	8477	54101	14323	10359	14911	17664	13010	5421	3134	3436	19167	11960	11405	22523	23747	15613	8678	9955	7350	17013	18153	11654	12841	21151	28484
ATMG00030	37	1037	68	9	52	31	52	37	31	42	17	20	270	27	29	42	44	33	65	16	23	52	62	20	70	37	21	8	44	34	46	44	47	63	32	36			1566	1730	1341	1159	812	882	447	640	745	650	696	1124	736	595	822	5029	1564	933	1306	1566	1155	514	296	321	1688	972	1272	2041	2259	1296	836	924	663	1150	1415	951	1111	1943	2769
ATMG00060	29	85	46	22	15	43	53	36	52	17	29	46	39	37	53	29	44	52	12	31	37	17	34	38	19	22	26	11	56	34	24	24	45	20	38	31			140	233	58	90	83	56	45	81	81	67	81	111	97	49	60	219	146	49	130	162	162	89	56	88	170	149	115	130	219	97	58	122	106	251	255	125	167	140	97
ATMG00070	3	47	4	1	3	3	5	4	2	5	0	3	15	2	2	7	2	1	2	4	2	4	2	1	3	3	1	2	1	2	4	3	7	1	6	7			86	78	68	52	7	62	32	57	8	18	65	28	56	73	15	316	39	58	86	32	130	40	30	11	49	52	44	119	97	130	39	61	35	194	91	187	111	97	134
ATMG00080	3	32	5	4	3	3	5	2	2	6	3	0	14	2	7	2	5	1	3	1	1	9	7	1	1	0	3	4	3	3	3	3	4	4	2	3			76	117	107	60	56	56	58	57	40	36	32	69	56	36	22	146	97	97	43	76	43	36	36	11	24	105	62	54	182	146	29	43	27	130	134	56	69	86	73
ATMG00090	57	152	74	54	41	106	145	85	140	55	51	88	82	100	96	49	169	108	62	56	90	49	121	96	38	70	74	39	84	56	36	71	114	63	97	79			378	311	292	344	333	410	227	316	267	273	178	305	264	304	209	753	369	340	410	356	335	162	181	172	255	247	203	356	449	275	272	249	283	413	407	292	305	259	267
ATMG00160	26	82	50	27	10	34	56	31	51	27	27	30	37	41	40	14	67	65	28	21	46	28	58	32	25	12	22	11	71	29	19	40	49	26	33	30			151	233	146	127	97	132	97	130	113	79	81	125	139	49	67	340	126	117	119	205	130	81	109	92	97	105	133	140	194	113	126	104	124	243	206	264	250	119	73
ATMG00510	11	36	12	11	18	13	21	13	18	11	16	17	23	14	13	15	12	13	11	9	10	16	27	17	9	11	9	7	19	17	3	21	18	18	11	12			119	78	29	105	76	125	65	49	113	49	49	83	97	12	45	194	78	107	151	130	86	65	44	29	134	67	35	97	61	81	49	63	71	138	67	104	83	140	134
ATMG00513	7	25	10	7	3	9	17	6	13	7	8	4	9	10	4	8	14	9	5	6	9	8	19	12	3	10	6	8	13	6	5	12	8	6	10	8			22	97	58	60	42	21	26	16	16	36	16	14	69	0	15	49	58	49	54	65	32	28	31	15	24	30	80	54	49	32	58	38	9	32	30	28	42	119	36
ATMG00560	3	5	5	3	4	3	6	4	6	4	1	2	7	2	0	4	9	5	5	1	4	3	3	2	1	5	0	4	8	2	1	3	5	6	4	3			22	39	0	30	28	0	0	16	16	0	0	0	14	0	7	49	10	0	0	0	0	0	8	4	12	7	18	43	36	16	39	2	0	32	67	42	28	32	61
ATMG00580	4	26	6	8	4	6	8	9	5	4	1	3	4	2	4	3	5	8	3	3	1	7	5	5	3	1	1	2	6	6	1	5	4	2	2	3			151	175	117	97	90	90	71	73	32	67	16	56	56	73	7	462	78	107	130	43	173	20	26	20	85	67	71	194	206	113	78	32	71	154	115	69	125	184	97
ATMG00640	3	38	5	3	3	2	5	3	3	10	1	1	13	2	1	4	0	1	15	3	1	1	2	3	3	4	2	1	5	4	7	3	4	4	2	4			76	78	29	52	49	28	19	8	24	24	16	56	42	24	7	243	87	10	32	119	86	32	26	17	49	15	27	108	170	81	58	56	44	105	103	56	56	65	134
ATMG00650	4	29	5	1	3	1	3	0	2	3	1	1	8	1	3	2	0	1	3	2	1	3	8	2	4	3	1	3	2	2	0	1	1	4	2	5			86	117	29	37	42	49	13	32	24	12	49	28	28	12	7	97	78	19	43	54	65	20	12	17	109	45	35	86	121	32	29	23	27	73	79	21	69	86	109
ATMG00660	3	19	7	9	6	8	22	8	13	6	2	5	8	15	5	2	9	9	3	5	14	4	15	10	8	8	4	1	17	5	2	6	14	4	12	7			86	58	49	52	14	42	78	65	32	55	16	56	28	24	82	97	97	78	65	76	32	24	25	29	61	60	53	43	73	0	19	29	27	24	55	35	14	54	36
ATMG00670	11	17	6	5	1	5	14	5	10	5	6	8	4	5	6	5	12	4	5	4	2	1	9	6	3	2	3	0	7	3	2	2	13	6	6	4			54	19	19	22	42	28	13	49	49	18	0	56	28	24	22	24	78	68	22	22	11	4	15	22	12	7	18	43	24	0	29	25	18	32	36	28	0	0	49
ATMG01120	4	21	4	2	1	4	3	2	2	0	1	0	4	2	0	2	0	0	1	2	1	4	0	1	1	1	1	1	4	3	11	2	4	7	4	2			43	19	39	7	14	14	26	0	8	18	0	14	0	12	22	97	0	29	76	65	65	12	12	18	36	37	27	0	73	32	0	20	0	24	67	35	14	54	61
ATMG01320	5	11	7	3	1	4	8	6	7	2	1	4	5	3	3	2	14	12	5	1	5	0	5	4	2	0	4	1	8	3	4	7	6	6	5	4			11	58	29	37	21	14	13	8	8	12	0	28	0	12	7	49	10	49	11	22	43	12	10	17	24	30	18	0	73	49	29	7	27	24	18	14	0	11	85
ATMG01360	5	169	12	7	18	11	15	3	5	12	5	1	62	6	6	10	7	0	8	6	3	5	11	6	17	5	5	2	11	10	6	6	6	18	10	7			238	311	194	127	104	125	45	49	65	103	97	153	139	158	135	826	214	155	281	194	378	53	48	70	595	120	309	453	267	308	126	113	124	437	395	167	167	335	547
ATMG01390	237	10383	512	172	644	212	383	279	202	441	200	142	3452	187	228	448	282	258	564	135	202	463	384	172	587	390	158	142	315	280	503	362	324	643	276	311			16304	20018	15635	10831	9100	8183	5040	4761	8576	6371	9134	10286	8412	7604	7400	49899	14712	10524	17394	18107	13993	5324	3808	3218	18487	14868	12730	23451	24135	16098	9921	12707	10848	24471	19987	13007	20032	25351	27561

### Sheet: Figure 2A Raw Data (Shoot)
Gene	Drought	LW	PEG	Man	NaCl
AT5G59320	0.113292	0.0957356	NA	0.0283851	0.0354683
AT5G52300	0.0978775	0.122084	NA	0.0298399	0.0382342
AT4G08570	0.0797775	0.0811268	0.108583	0.017699	0.0191259
AT2G37870	0.0755804	0.093658	NA	0.0201648	0.0206498
AT5G59220	0.0732473	0.083416	NA	0.0265067	0.0209643
AT5G42800	0.0707538	0.0559617	0.0772181	0.00932541	0.0219358
AT5G03210	0.0686592	0.0637405	0.0918154	0.020562	NA
AT3G53980	0.0684258	0.0446121	NA	NA	0.0119636
AT5G59310	0.0675045	0.101422	0.180374	0.0207126	0.0362999
AT5G06760	0.066717	0.109398	NA	0.0310236	0.0321157
AT5G15500	0.0653715	0.0670803	0.073702	0.0184778	0.024531
AT1G64110	0.0652841	0.110407	NA	0.0274445	0.037525
AT4G22880	0.0650922	0.0566393	0.0791463	0.00918509	0.0217878
AT1G73330	0.0636437	NA	NA	NA	NA
AT2G39310	0.061677	NA	NA	NA	NA
AT4G33550	0.0615095	0.0491713	NA	0.0101677	NA
AT5G25390	0.0605117	0.0492089	0.111332	NA	0.0132955
AT1G69260	0.0586808	0.0749	0.0864364	0.0232801	0.017194
AT5G40800	0.0572971	0.0687038	0.0965835	0.0155335	0.0155615
AT1G60190	0.0566368	0.0544294	0.0876865	0.0171238	0.012271
AT2G46270	0.0541322	0.0467106	0.0648705	0.0172684	0.0126286
AT2G43570	0.0535251	-0.0475676	NA	0.0213182	NA
AT5G13170	0.0521675	0.073363	0.0683169	0.0104553	0.0157768
AT5G52760	0.0516716	-0.102728	NA	0.014635	NA
AT4G23150	0.0501135	-0.0819454	NA	0.0134008	-0.0336035
AT1G24470	0.0489278	NA	NA	0.0117362	NA
AT2G41190	0.0487537	0.0624325	0.0697576	0.0132887	0.0171322
AT1G67920	0.048496	NA	NA	0.0174085	NA
AT2G46680	0.0483055	0.0498202	0.0685151	0.0156215	0.0139
AT5G26690	0.0480891	NA	NA	NA	NA
AT3G50470	0.0477484	NA	NA	NA	NA
AT1G54575	0.046882	0.0233152	NA	0.0113996	NA
AT5G24770	0.0465823	0.0504683	0.0621356	NA	NA
AT4G11890	0.0460936	NA	NA	0.0133074	NA
AT2G35070	0.0453763	0.0782697	0.088642	0.0213052	0.0282527
AT1G21120	0.0451879	NA	NA	NA	NA
AT1G07430	0.0450873	0.0759054	0.116631	0.0189318	0.0173569
AT2G38530	0.0438741	0.0336576	NA	0.0199227	0.0129776
AT5G53870	0.0432234	NA	NA	NA	NA
AT1G73040	0.0427657	0.037942	NA	0.0138632	0.0152829
AT2G24850	0.042594	-0.0816721	NA	0.0216783	NA
AT1G09080	0.0425316	NA	NA	0.0201857	NA
AT5G17220	0.0423834	0.053396	0.0775616	0.0067513	0.0213919
AT5G25250	0.0423523	-0.0876647	NA	0.0103402	NA
AT4G23810	0.042317	NA	NA	0.0087383	NA
AT1G16850	0.0421492	0.0523334	0.0717191	0.0124907	0.0194681
AT5G15960	0.042116	0.0956276	0.131666	0.0220526	0.0256093
AT2G39330	0.0416039	NA	NA	NA	NA
AT1G56600	0.0415879	0.0474445	NA	0.0138414	NA
AT1G13470	0.0415717	NA	NA	0.0205603	NA
AT4G39830	0.0415588	NA	NA	NA	NA
AT3G25882	0.0412566	NA	NA	0.00734213	NA
AT5G66400	0.0412017	0.0380986	NA	0.00886461	NA
AT3G08860	0.0409073	0.0433377	NA	0.00772813	0.0106978
AT1G07410	0.040873	NA	NA	NA	NA
AT3G03341	0.0408116	0.0726197	NA	0.0233251	NA
AT1G79450	0.0407686	NA	NA	0.00924718	NA
AT3G48080	0.0406711	-0.0710764	NA	0.0125889	NA
AT3G07195	0.0404515	-0.0586289	NA	NA	NA
AT4G04490	0.0403492	NA	NA	0.00784616	NA
AT1G02930	0.0398157	0.0150849	NA	NA	0.0160292
AT1G65890	0.0395844	0.0224844	NA	NA	NA
AT3G60415	0.0395609	NA	NA	0.00708598	0.00774108
AT1G02920	0.039408	NA	NA	NA	NA
AT1G23840	0.0391685	NA	NA	NA	NA
AT4G30460	0.0388456	0.0367897	NA	0.0113641	0.0125095
AT2G18050	0.0388436	0.0531171	0.082348	0.0186013	0.0213205
AT2G37900	0.0387239	NA	NA	NA	NA
AT5G24780	0.0386103	0.0434025	NA	NA	0.00739959
AT1G68470	0.0385957	0.0272953	NA	0.00630599	0.00822997
AT2G14560	0.0385754	-0.0633917	NA	0.0172055	-0.01683
AT1G69490	0.0384642	NA	NA	0.0113143	NA
AT3G27250	0.0377072	0.0401889	0.0677681	0.0120916	NA
AT1G77450	0.0375355	0.0329854	0.0611371	0.0131355	0.0130372
AT3G48240	0.0371188	0.0309991	NA	0.00690292	NA
AT4G37690	0.0370625	NA	NA	NA	NA
AT4G20110	0.037058	NA	NA	0.0086962	NA
AT1G34420	0.0366085	-0.0233811	NA	0.00705093	NA
AT5G06510	0.0365609	0.0203241	NA	NA	NA
AT2G23680	0.0365488	NA	NA	0.00996731	NA
AT1G80820	0.0363162	0.0254897	NA	0.0103627	NA
AT3G28540	0.0362366	-0.0206519	NA	0.0102324	-0.00753364
AT4G23220	0.0362232	NA	NA	NA	NA
AT1G52855	0.0361863	0.0244697	NA	0.0127513	NA
AT2G31141	0.0359596	NA	NA	NA	NA
AT3G61890	0.0359444	0.0305545	0.0351585	0.0122995	0.00582042
AT3G14360	0.035902	0.0379279	NA	0.00674469	0.0132917
AT1G73805	0.0354995	-0.050777	NA	NA	NA
AT1G45145	0.035156	NA	NA	0.0113456	NA
AT5G52750	0.0350295	-0.0326807	NA	0.0115088	NA
AT2G19810	0.034871	0.032413	0.0459763	0.0093278	0.0103864
AT3G26210	0.0347746	NA	NA	0.012578	NA
AT4G28040	0.0345579	0.0455099	0.0812165	0.0114882	0.0196899
AT1G64660	0.0345131	0.0590482	0.0721495	0.00975574	0.0175949
AT2G47130	0.0342996	NA	NA	0.0119259	NA
AT1G24145	0.0342421	NA	NA	0.0135274	NA
AT3G50970	0.0342393	0.0407415	NA	0.01271	0.0177745
AT3G57010	0.0342267	0.032318	NA	0.00924566	0.0102481
AT5G22460	0.0341989	0.0265706	NA	0.00714211	NA
AT5G45380	0.0341515	-0.0441845	NA	0.0133038	NA
AT1G66725	0.0337944	NA	NA	0.00577118	NA
AT1G35710	0.0333115	NA	NA	0.0128424	NA
AT1G80110	0.0332834	0.0419935	NA	0.0143489	0.0108528
AT3G11010	0.0326873	-0.0202588	NA	0.0131269	NA
AT1G10970	0.0325645	NA	NA	NA	NA
AT1G21250	0.031956	NA	NA	0.010377	NA
AT1G01520	0.0317855	0.0293918	0.0550841	0.00917167	0.00941932
AT4G14365	0.0316927	-0.0826931	NA	NA	NA
AT1G21400	0.0316751	0.0377264	0.0402257	0.0104206	0.0098059
AT5G10740	0.0316465	NA	NA	0.00489414	NA
AT5G10410	0.0315372	0.0219515	NA	NA	NA
AT5G17460	0.0314455	0.031409	0.0582325	0.0127705	0.0121019
AT3G23120	0.0313173	NA	NA	0.00944813	NA
AT2G28400	0.0312224	0.0396766	NA	0.0144751	0.0138663
AT3G22231	0.0311826	NA	NA	NA	-0.022393
AT1G24070	0.0310217	0.046778	NA	0.012094	0.0188803
AT5G50720	0.0310175	0.0237024	0.0500825	0.00886141	NA
AT5G37300	0.0309837	0.0544921	NA	0.00849373	0.0172184
AT1G02390	0.030824	0.0361044	NA	NA	NA
AT1G11210	0.0304551	0.0303347	0.0703379	0.0166631	0.0156826
AT3G56710	0.0303528	NA	NA	0.0108256	NA
AT3G56400	0.0303309	NA	NA	NA	NA
AT1G52030	0.0303087	0.0290201	NA	NA	NA
AT1G52400	0.0302487	0.0245497	NA	NA	0.00571315
AT5G60900	0.0301729	NA	NA	0.0130967	NA
AT5G19470	0.0301221	0.0669319	NA	0.0124375	0.0150129
AT2G33580	0.0300911	NA	NA	0.00789777	NA
AT5G01520	0.0297929	0.0262957	NA	0.00927818	NA
AT1G76960	0.0297674	0.0264886	NA	0.0196441	NA
AT2G39050	0.0296301	0.0192955	NA	0.00745793	0.0103082
AT3G11410	0.0295938	0.028124	0.0375979	0.00947981	NA
AT5G47640	0.0294875	0.0164902	NA	0.00656732	NA
AT3G50930	0.0294574	NA	NA	0.00473317	NA
AT1G52040	0.0292982	0.0498031	NA	0.0155213	0.0131501
AT3G22235	0.0291556	NA	NA	NA	-0.0197802
AT5G24530	0.0290992	0.0126501	NA	0.0119477	NA
AT1G56120	0.0289889	-0.0275623	NA	0.00761547	NA
AT2G33380	0.0289	0.0600185	0.071413	0.0172323	0.0150296
AT5G59670	0.0287272	NA	NA	NA	-0.0123535
AT3G28270	0.0287234	0.0563819	0.0611149	0.00929606	0.018739
AT5G17490	0.0285825	NA	NA	0.00679987	0.00838927
AT1G24580	0.0285023	0.047214	0.0560506	0.0111091	0.0108456
AT5G03350	0.0280814	NA	NA	NA	NA
AT4G27410	0.0280778	0.0272913	NA	0.0165328	NA
AT1G07620	0.027963	NA	NA	0.0116091	NA
AT2G38470	0.0278727	NA	NA	0.00734503	0.00718094
AT3G55940	0.0277369	0.0154531	NA	NA	NA
AT1G19960	0.0276887	NA	NA	NA	-0.0126715
AT5G65280	0.0275218	0.0157356	NA	0.00812162	NA
AT5G36220	0.0273264	NA	NA	0.00884142	NA
AT3G61280	0.0272369	NA	NA	0.0138489	NA
AT4G34000	0.0271922	0.0293614	0.04987	0.00986434	NA
AT4G16750	0.0271526	NA	0.0476037	NA	0.00668519
AT1G62800	0.027127	NA	NA	NA	NA
AT5G25610	0.0270804	0.0268806	NA	0.0095162	NA
AT5G52310	0.0269731	0.0346348	NA	0.00877323	0.010266
AT5G64510	0.0268855	NA	NA	0.0131962	NA
AT2G40750	0.0267446	-0.0411929	-0.0590764	NA	-0.0141566
AT5G15860	0.0267435	NA	NA	0.00667158	NA
AT4G14090	0.0265426	0.0411054	NA	0.00546838	0.0167677
AT1G17745	0.0264859	NA	NA	0.00725386	0.0109321
AT1G35720	0.0264782	0.0208929	NA	NA	0.00799536
AT3G29575	0.026459	0.032026	NA	0.0123656	NA
AT2G41130	0.0264567	NA	NA	NA	NA
AT1G52410	0.0264034	NA	NA	0.00381635	NA
AT2G46430	0.0264027	NA	NA	0.0127214	NA
AT3G16030	0.0263753	NA	NA	0.0105028	0.00858777
AT4G14400	0.026346	NA	-0.0693875	NA	-0.0120685
AT3G51330	0.0262714	-0.0180717	NA	0.00546868	NA
AT4G14746	0.026248	NA	NA	0.0124418	NA
AT3G44860	0.0262429	0.0177021	NA	0.00839114	0.0100594
AT1G62540	0.026228	0.038921	NA	0.0139019	0.00916833
AT2G14878	0.0259541	NA	NA	NA	NA
AT5G05960	0.0258505	NA	NA	NA	NA
AT1G56660	0.0257198	NA	NA	NA	NA
AT4G19390	0.0257037	0.0181475	NA	0.00728022	0.00853277
AT4G26270	0.0256575	NA	NA	0.00632477	0.00650634
AT3G08870	0.0256091	NA	NA	NA	-0.00725127
AT1G80130	0.0255608	0.0410757	0.0616119	0.0149809	0.0183615
AT3G12580	0.025546	NA	NA	NA	0.00694703
AT5G05460	0.0255234	NA	NA	NA	NA
AT4G02280	0.0254387	0.0413958	NA	0.00966648	0.0134241
AT1G65790	0.0254352	-0.0468053	NA	0.0144042	NA
AT5G03230	0.0253838	NA	NA	0.00449655	NA
AT1G01470	0.0252823	0.0212995	NA	0.00639164	0.00595189
AT1G70830	0.0252644	NA	NA	NA	NA
AT1G49450	0.0252343	0.0262303	NA	0.0105583	NA
AT3G16700	0.0252055	NA	NA	NA	NA
AT5G53120	0.0251759	0.0245773	NA	0.00682666	NA
AT1G58270	0.0250995	0.0207453	NA	0.00806011	NA
AT1G56650	0.0249845	0.0484249	0.0669728	0.0119161	0.019013
AT1G76980	0.0249018	NA	NA	0.00610678	NA
AT1G67360	0.0248715	0.0232	0.0389698	0.00837904	0.00854045
AT3G09830	0.0248639	NA	NA	0.00740583	NA
AT2G46440	0.0247929	-0.0403284	-0.0633859	0.00769714	NA
AT3G20250	0.0247705	0.0213758	NA	0.00884738	0.00633894
AT3G14560	0.0247516	NA	NA	NA	NA
AT1G48210	0.0247392	NA	NA	NA	0.00531639
AT1G20450	0.024732	0.0297072	0.0505913	0.00918511	NA
AT3G16565	0.0246331	NA	NA	0.00916583	0.00786358
AT1G17870	0.0244809	0.0241003	NA	0.0050719	NA
AT3G51890	0.0244765	NA	NA	0.00772482	NA
AT1G24150	0.0243079	NA	NA	NA	NA
AT1G62570	0.0242161	0.0272977	NA	0.0121423	0.0131345
AT5G11110	0.024145	0.0162424	NA	0.007858	0.00880273
AT2G17120	0.0241009	NA	NA	0.00709563	NA
AT3G11820	0.0239504	NA	NA	NA	NA
AT5G18040	0.0239489	NA	NA	NA	NA
AT3G16470	0.0238909	NA	NA	NA	NA
AT1G76180	0.0238612	0.0191376	NA	0.00544645	NA
AT4G02660	0.0236313	NA	NA	NA	NA
AT5G54610	0.0235574	-0.0579484	-0.073438	0.00792991	-0.0231484
AT5G03395	0.0235	0.0270326	NA	NA	NA
AT2G40900	0.0234388	NA	NA	NA	NA
AT1G49050	0.0233133	NA	NA	0.00345903	0.00520537
AT1G72770	0.0231777	0.0207087	0.0245192	0.00949917	0.00551996
AT1G20490	0.0231163	0.0212724	NA	NA	0.00629607
AT2G21590	0.0230668	0.0389499	0.0425124	0.0104041	0.0168765
AT3G57540	0.0230649	0.0234811	NA	0.00827759	NA
AT2G47180	0.0227786	NA	NA	NA	NA
AT4G21650	0.0227361	NA	NA	0.00439366	NA
AT1G42990	0.0225973	NA	NA	0.00439568	NA
AT2G39800	0.022539	0.0425912	0.0609564	0.0110869	0.0117374
AT1G52000	0.0224527	0.0493951	NA	0.011797	0.0169921
AT2G25510	0.0224217	-0.0213409	-0.0464126	0.00744307	-0.0132227
AT5G10930	0.0223052	0.0159275	NA	0.00547157	NA
AT5G57050	0.0222649	0.0214848	0.0283147	0.00758376	0.00521886
AT1G24147	0.0222363	NA	NA	0.00640279	NA
AT4G02380	0.0222163	0.0132079	NA	0.011209	0.0141143
AT1G57590	0.0221777	0.0260837	0.0324427	0.00454834	0.00894638
AT2G35810	0.022139	NA	NA	0.00438933	NA
AT1G29050	0.0221269	0.0100714	NA	0.0048439	0.0116453
AT4G11840	0.0220814	NA	NA	NA	NA
AT5G08760	0.0220414	NA	NA	0.00636692	NA
AT1G34750	0.0219075	NA	NA	0.00528605	NA
AT4G31860	0.0219063	0.00951352	NA	NA	0.00693836
AT1G45249	0.0218454	0.0240491	NA	0.00907912	0.00520152
AT1G69720	0.0218252	NA	NA	0.010597	NA
AT3G22740	0.0218101	NA	NA	0.00706328	NA
AT2G28940	0.0217161	NA	NA	0.00709157	NA
AT1G13990	0.0216784	0.011046	NA	0.00617774	0.00969356
AT1G62810	0.0216442	0.0131973	NA	0.00631729	0.00537648
AT3G26170	0.02163	-0.022431	NA	NA	NA
AT4G36380	0.0216147	NA	NA	0.00505274	NA
AT1G50740	0.0216025	NA	NA	0.00638478	NA
AT1G30500	0.0215863	0.0178848	NA	0.00686735	0.00559936
AT1G13750	0.0215729	NA	NA	0.00758136	NA
AT4G39210	0.0213824	0.0306751	0.0463167	0.0101844	0.0125301
AT3G10500	0.0213046	NA	NA	0.00702515	0.00452992
AT1G54100	0.0212877	0.0339305	NA	0.00826198	0.0122568
AT3G53230	0.0212686	0.0217544	NA	0.00662082	NA
AT2G39210	0.021263	-0.0246953	NA	0.0112571	NA
AT2G34490	0.0212472	NA	-0.0324601	0.00303687	NA
AT4G15248	0.0211887	NA	NA	0.00501876	NA
AT3G16990	0.0211796	0.0137126	NA	0.00752685	NA
AT5G22290	0.0211706	0.0193006	NA	0.00770904	0.00506665
AT3G16420	0.0210896	NA	NA	0.00598966	NA
AT3G15790	0.0210693	0.0177256	NA	0.00578739	NA
AT5G19875	0.0210099	0.0206173	NA	0.00895852	NA
AT5G25440	0.0209822	-0.0500009	NA	NA	-0.0140126
AT1G03290	0.0209696	NA	NA	0.00614087	NA
AT3G14130	0.0209495	NA	NA	NA	NA
AT5G42050	0.020934	0.0106039	NA	0.00839666	0.00944028
AT3G14440	0.0209237	0.0181492	NA	0.00716186	NA
AT2G42790	0.0208781	0.0132658	NA	0.00653315	0.00412612
AT1G78440	0.0207929	0.0261696	NA	NA	NA
AT5G23850	0.0207038	NA	NA	0.00678292	0.00508165
AT5G52810	0.0207014	0.0108379	NA	0.00573219	0.00897305
AT5G21020	0.0206831	NA	NA	0.00393625	NA
AT1G18710	0.0205553	0.033305	0.0536223	0.00775909	NA
AT2G17840	0.0204412	0.0175789	NA	0.00477677	0.0054207
AT3G15780	0.0204071	0.0178025	NA	NA	NA
AT5G48380	0.0204011	-0.0103133	NA	0.00487898	NA
AT4G28490	0.0203616	NA	NA	0.0083982	NA
AT3G45620	0.020214	NA	NA	0.0040801	NA
AT5G64550	0.0198775	0.0119062	NA	0.00540763	0.0057401
AT2G32990	0.0198134	NA	NA	-0.00691801	NA
AT4G11300	0.0198112	NA	NA	NA	NA
AT1G79630	0.0197758	0.0117159	NA	NA	NA
AT3G20100	0.0197669	0.00885656	NA	0.00390526	NA
AT4G23170	0.019689	-0.0208533	-0.0464921	0.00543798	NA
AT5G13200	0.0196737	0.0125462	NA	0.00555818	NA
AT3G24500	0.0195985	NA	NA	NA	NA
AT4G22590	0.0195776	0.0120476	0.030272	0.00531356	NA
AT5G43150	0.019563	0.0166823	0.0284505	0.00580472	NA
AT4G24010	0.0194912	NA	NA	NA	NA
AT5G46830	0.0194578	0.030958	NA	NA	0.007773
AT5G18130	0.0194548	NA	NA	0.00953103	0.0113414
AT1G01720	0.0193915	0.023658	0.0447181	0.00942396	0.010974
AT2G42540	0.0193239	0.0367571	0.0628584	NA	NA
AT1G76970	0.0193066	NA	NA	0.00608961	NA
AT1G24148	0.0192791	NA	NA	0.00316336	NA
AT1G47960	0.0192772	0.0125857	NA	0.00720446	NA
AT1G05570	0.0192434	-0.00932306	NA	0.00350481	NA
AT3G51450	0.0191744	NA	NA	0.00535819	NA
AT1G67850	0.0191054	NA	NA	0.00366207	NA
AT4G03420	0.0191003	0.00885946	NA	0.00850086	NA
AT1G19570	0.0189108	0.0189541	NA	0.00557177	0.00520531
AT2G29300	0.0188943	NA	NA	0.00471671	NA
AT4G03030	0.0188477	NA	NA	0.0035372	NA
AT5G15970	0.0187949	0.0246321	NA	0.00812695	NA
AT4G33050	0.018758	NA	NA	0.00642673	0.00694368
AT2G41870	0.0187241	0.00992743	NA	NA	NA
AT2G28890	0.0185862	NA	NA	0.00663924	NA
AT1G66880	0.0185778	NA	NA	0.0067459	NA
AT2G34720	0.0185765	0.016168	0.0251313	0.00367395	0.0039586
AT3G05640	0.0185617	0.0450277	0.0622013	0.0132711	0.0109677
AT2G12400	0.0185301	0.0134228	NA	NA	0.00550184
AT4G01610	0.0185202	NA	NA	0.00690699	0.00545889
AT2G30550	0.0184843	0.0118318	NA	0.00370501	NA
AT3G54680	0.0184563	0.0190835	NA	0.00567227	0.0051195
AT1G79270	0.0184454	0.0147532	NA	0.00519136	NA
AT1G07000	0.0184185	NA	NA	0.00592013	NA
AT1G14790	0.0184103	NA	NA	NA	NA
AT1G17940	0.018358	0.0292209	0.0384565	0.0120982	NA
AT2G31350	0.0183572	NA	NA	0.00274705	NA
AT4G23600	0.0183456	0.0256024	NA	NA	0.0130294
AT4G29110	0.0182747	NA	NA	0.00870087	NA
AT1G15960	0.0182648	0.0138715	NA	NA	0.00444082
AT3G14620	0.0182524	NA	NA	0.00809335	0.0081425
AT1G56280	0.0182496	NA	NA	0.00469286	0.00385779
AT3G53780	0.01823	NA	NA	NA	NA
AT4G08470	0.0180443	NA	NA	0.00545716	NA
AT2G32160	0.0180443	-0.0214766	-0.0593982	NA	-0.0136742
AT1G03400	0.0180276	NA	NA	NA	NA
AT1G77510	0.0179638	NA	NA	0.00559339	NA
AT1G08450	0.0179534	-0.00736893	NA	0.00516586	-0.00365229
AT5G10610	0.0179521	NA	NA	NA	NA
AT4G26070	0.0179506	NA	NA	NA	NA
AT1G51140	0.0178988	0.0203451	0.0276386	0.00602255	0.00466203
AT5G42530	0.0178937	NA	-0.0399523	0.00703649	-0.0151603
AT2G04850	0.0177293	NA	NA	NA	NA
AT2G05520	0.0176719	NA	NA	0.0100742	0.00421102
AT3G20600	0.0176643	-0.0208514	NA	0.00555347	-0.0103991
AT5G07690	0.0176429	NA	NA	NA	NA
AT3G47420	0.0176319	NA	NA	NA	NA
AT4G36210	0.0176293	0.00966117	NA	0.00371389	0.00331149
AT1G27200	0.0176261	0.0147002	NA	0.00493989	0.00358231
AT1G80290	0.0175889	NA	NA	NA	NA
AT4G29190	0.0175748	NA	NA	0.0052812	NA
AT3G16400	0.0175375	NA	NA	0.0047992	NA
AT3G09390	0.0175048	0.0211536	0.0327901	0.00815056	0.00708347
AT1G07040	0.0175047	NA	NA	0.00559607	0.00790772
AT4G26080	0.0174889	0.0150948	NA	0.00729176	NA
AT2G46640	0.0174613	NA	NA	NA	NA
AT4G39180	0.0174078	NA	NA	0.00610131	NA
AT2G46690	0.017394	NA	NA	0.00589824	NA
AT5G18370	0.0173385	NA	NA	NA	NA
AT3G51000	0.0173161	0.00923448	NA	0.00547096	0.00456941
AT4G12720	0.0173128	NA	NA	0.00331442	0.00691547
AT3G26230	0.0172879	NA	-0.0496125	0.00528576	NA
AT4G28240	0.0172668	NA	NA	0.00678493	NA
AT1G25560	0.0172534	NA	NA	0.00691415	NA
AT3G13980	0.0172255	-0.00890306	NA	NA	-0.00718527
AT5G03190	0.0172117	0.0189753	NA	0.0165893	NA
AT3G15210	0.0172063	NA	NA	0.00505596	NA
AT1G79520	0.0172022	0.0291354	0.039875	0.0075078	0.00686355
AT3G15350	0.0171693	0.016462	NA	0.00501494	NA
AT4G24450	0.0171629	0.00974151	NA	0.00372117	-0.00435639
AT2G40140	0.0171626	NA	NA	NA	NA
AT4G17695	0.0170986	NA	NA	NA	NA
AT3G23000	0.0170819	NA	NA	NA	-0.00321245
AT3G45160	0.0170476	NA	NA	NA	NA
AT5G24210	0.0170294	-0.0189724	NA	NA	NA
AT2G33530	0.0169606	NA	NA	NA	NA
AT3G52800	0.0169589	NA	NA	0.00573116	0.00511647
AT4G23050	0.0168799	0.0107943	NA	0.00457767	NA
AT5G41460	0.0168535	0.0158122	NA	NA	NA
AT2G34150	0.0168424	0.0144566	NA	NA	NA
AT1G20440	0.0167762	NA	NA	NA	NA
AT1G04990	0.0167601	NA	NA	0.00357599	0.00877391
AT1G78490	0.0167207	NA	NA	NA	NA
AT3G02020	0.0167108	NA	NA	0.00239006	NA
AT4G09500	0.0167018	0.0167707	NA	0.00712933	0.00462072
AT3G49120	0.0166489	NA	NA	0.00857341	NA
AT2G39420	0.0166418	NA	NA	NA	NA
AT5G22390	0.0166282	NA	NA	NA	-0.00746788
AT1G04830	0.0166263	0.0140982	NA	0.00521406	0.0036038
AT4G37640	0.016576	NA	NA	NA	NA
AT5G05110	0.0165641	NA	NA	NA	0.00550626
AT1G28960	0.0164378	0.015852	NA	0.00566409	0.00365572
AT4G17030	0.0164353	0.0213755	NA	NA	NA
AT5G24120	0.016432	0.00826701	NA	NA	NA
AT1G63860	0.0163635	-0.0207331	-0.0389935	0.00536996	NA
AT1G77280	0.0163607	0.0163876	NA	0.00369421	NA
AT2G45600	0.0163594	0.0172212	NA	0.00561381	NA
AT5G64430	0.016337	NA	NA	0.00609855	NA
AT2G23120	0.0162925	0.0217206	0.0405376	0.00727007	NA
AT4G21380	0.0162767	-0.0168314	NA	NA	NA
AT1G31580	0.0162587	NA	NA	0.00278882	-0.00393554
AT3G03520	0.0162582	NA	NA	NA	NA
AT4G18280	0.0162489	0.0250969	0.0405936	0.0143156	0.00792388
AT4G15530	0.0162331	NA	NA	NA	NA
AT1G21000	0.0162192	NA	NA	0.0061438	NA
AT5G61190	0.0161975	NA	NA	NA	NA
AT1G26690	0.016176	NA	NA	NA	NA
AT3G57020	0.0161651	0.0170068	NA	0.00424892	NA
AT1G68300	0.0161155	NA	NA	NA	NA
AT5G48570	0.0160317	NA	NA	NA	NA
AT1G23800	0.0159873	NA	NA	NA	NA
AT4G06534	0.0159789	0.0198109	NA	NA	NA
AT5G47550	0.015973	0.0235836	NA	0.00965266	NA
AT3G27170	0.0159564	0.016072	NA	NA	NA
AT4G01120	0.015947	NA	NA	0.00604172	0.00434156
AT3G54960	0.0158569	-0.00828181	NA	NA	NA
AT1G11330	0.0158304	-0.0142391	NA	0.00441624	NA
AT4G36990	0.0157983	NA	NA	0.00753186	NA
AT1G35190	0.0157882	NA	NA	0.00389736	0.00690527
AT1G60440	0.0157477	NA	NA	NA	NA
AT1G62710	0.0157439	0.020834	0.041809	0.00646707	0.0103643
AT4G19990	0.0157179	NA	NA	NA	NA
AT1G73480	0.0157102	NA	NA	0.00556233	NA
AT1G75400	0.0156703	NA	NA	0.00356884	0.00365994
AT5G66460	0.0156471	0.0207217	NA	0.0057052	0.00545657
AT5G63030	0.0156273	0.00928195	NA	0.00564558	NA
AT3G03440	0.0156135	0.00967498	NA	NA	NA
AT1G62660	0.0155906	NA	NA	NA	NA
AT2G37710	0.0155721	NA	NA	0.00494887	NA
AT1G09530	0.015527	0.0186785	NA	0.00759472	NA
AT4G03820	0.0154795	0.0139541	NA	0.00603837	0.00576833
AT1G67300	0.0154735	0.0230765	0.0324594	0.00633784	0.00742091
AT3G12740	0.0154482	-0.00855994	NA	NA	NA
AT2G04240	0.0154225	0.0112784	NA	NA	NA
AT3G05345	0.0154089	0.00921906	NA	NA	NA
AT1G17490	0.0153839	NA	NA	NA	NA
AT5G61820	0.0153719	0.0244926	0.0625234	0.0066613	0.0118506
AT2G43020	0.0153699	0.0103915	NA	0.00412933	NA
AT3G03310	0.0153327	0.0121744	NA	0.0047415	0.00758879
AT5G43780	0.0152906	-0.00945308	NA	NA	NA
AT2G39850	0.0152877	NA	NA	-0.00319084	NA
AT5G50400	0.0152409	NA	NA	NA	NA
AT3G62290	0.0152327	NA	NA	0.0040485	0.00321405
AT4G29070	0.0152312	0.00734698	NA	NA	NA
AT1G48430	0.0152233	NA	NA	NA	NA
AT2G02390	0.0151931	0.0111413	NA	0.00671007	0.0094141
AT2G22240	0.0151695	0.00875107	NA	0.00506698	NA
AT3G50760	0.0151646	0.01743	NA	0.00571753	NA
AT1G08650	0.0151527	0.0148628	NA	0.00394026	NA
AT3G01520	0.0151473	0.00824704	NA	NA	NA
AT3G07360	0.0151064	NA	NA	0.00210324	NA
AT2G43970	0.0150548	NA	NA	0.00248815	0.00421147
AT3G60300	0.0149992	NA	NA	0.00481045	NA
AT1G32870	0.0149829	0.0132912	NA	NA	0.0079014
AT5G42570	0.0149731	NA	NA	NA	NA
AT2G30790	0.0149316	0.0123935	NA	NA	NA
AT3G05650	0.0149212	NA	NA	0.00666147	0.00586827
AT2G43150	0.0149146	-0.0212172	NA	NA	NA
AT1G78850	0.0149134	0.0205868	NA	0.00749558	0.00775846
AT5G47560	0.0149022	0.0110494	NA	0.00475003	NA
AT4G39730	0.014851	0.015489	NA	0.0021442	NA
AT4G29890	0.0148399	NA	NA	NA	NA
AT3G61200	0.0148372	NA	NA	0.00326521	NA
AT5G46250	0.014819	NA	NA	NA	NA
AT5G45510	0.0148161	NA	-0.0250379	0.00244351	NA
AT4G27300	0.0148039	-0.0269944	-0.028145	NA	-0.00961126
AT2G35060	0.0147969	0.0179042	NA	0.00491812	0.00463394
AT1G67865	0.0147826	NA	NA	-0.00469607	NA
AT5G41580	0.0147806	0.00911783	NA	NA	NA
AT3G57630	0.0147735	NA	NA	0.00468523	NA
AT5G59700	0.0147652	NA	NA	NA	NA
AT3G09600	0.0147614	0.0155237	NA	0.00416049	0.00490999
AT5G66910	0.0147588	NA	NA	NA	NA
AT5G66040	0.0147264	NA	NA	NA	-0.00455993
AT3G19710	0.0147195	NA	NA	NA	NA
AT2G21940	0.014709	NA	NA	NA	NA
AT3G11690	0.0146965	NA	NA	NA	NA
AT5G62470	0.0146493	NA	NA	0.00749786	NA
AT5G44070	0.014638	NA	NA	0.0029075	NA
AT4G02050	0.0146098	NA	NA	NA	NA
AT2G36360	0.014577	NA	NA	NA	NA
AT1G79970	0.0145487	0.0150561	NA	0.00402564	NA
AT4G23180	0.0145351	NA	NA	0.00376648	NA
AT1G04570	0.014532	0.0234897	0.0546641	NA	0.00921749
AT1G27150	0.0145068	0.0101003	NA	0.00420485	NA
AT3G11420	0.0144519	0.0220826	NA	0.00725139	0.00540396
AT1G31540	0.0144386	NA	NA	0.00261729	NA
AT4G16190	0.0144321	0.011488	NA	0.0063223	0.00689158
AT1G68710	0.0144191	0.0109885	NA	0.00349861	0.00609479
AT3G05660	0.0143751	NA	NA	NA	0.0111418
AT1G77370	0.0143663	NA	NA	0.00485755	NA
AT5G53370	0.0143608	NA	NA	0.00395754	NA
AT1G20160	0.0143447	NA	NA	NA	NA
AT3G14067	0.0143324	0.00944984	NA	0.00559517	NA
AT2G40130	0.0143252	NA	NA	NA	NA
AT5G61060	0.0143244	NA	NA	NA	NA
AT1G58235	0.0143068	NA	NA	NA	NA
AT5G05270	0.0142924	0.0301837	0.039376	NA	0.00801915
AT4G27740	0.0142877	NA	NA	0.00486549	NA
AT1G78670	0.0142838	0.0103147	NA	0.00451517	0.00407136
AT3G01170	0.0142691	NA	NA	NA	NA
AT1G29720	0.0142404	NA	NA	NA	NA
AT1G49500	0.0142284	NA	NA	NA	-0.013218
AT5G60680	0.0141517	NA	NA	NA	NA
AT4G34180	0.014086	NA	NA	0.00581085	0.00382845
AT1G31550	0.0140555	NA	NA	NA	NA
AT2G13790	0.0140493	NA	NA	NA	NA
AT1G59620	0.0140476	NA	NA	0.00483876	NA
AT5G26340	0.0140283	NA	NA	0.00824438	NA
AT2G21620	0.0139783	NA	NA	NA	0.00346576
AT1G27030	0.0139696	0.0138789	NA	0.00347417	0.00740103
AT3G14595	0.0139204	NA	NA	NA	NA
AT3G23600	0.0139168	NA	NA	0.00255502	NA
AT3G10020	0.0137633	NA	NA	NA	NA
AT5G09620	0.0137603	0.0122846	NA	0.00461002	NA
AT3G09735	0.0137533	NA	NA	NA	NA
AT1G70890	0.0137367	-0.0150199	NA	-0.00397705	-0.0105771
AT3G20300	0.0137199	NA	NA	0.00431442	0.00561365
AT1G19660	0.0137149	NA	NA	0.00414737	NA
AT4G25480	0.0137019	NA	NA	NA	NA
AT2G41090	0.0136815	NA	NA	NA	-0.00574525
AT1G78070	0.0136787	NA	NA	0.00347577	NA
AT3G26100	0.0136533	NA	NA	NA	NA
AT5G61010	0.0136013	-0.00962344	NA	NA	NA
AT4G02410	0.0135815	NA	NA	0.00270714	NA
AT1G59580	0.013577	NA	NA	NA	NA
AT4G23670	0.0135642	0.0163896	0.0263374	NA	NA
AT4G32940	0.0135493	NA	NA	0.00617226	NA
AT1G69360	0.0135014	NA	NA	0.00406216	NA
AT5G08660	0.0134934	NA	NA	NA	NA
AT3G29075	0.0134773	NA	NA	NA	NA
AT4G04020	0.0134524	NA	NA	NA	NA
AT4G24960	0.0134517	0.015998	0.023653	0.00627521	0.00568713
AT4G32150	0.0134059	NA	NA	0.00401889	NA
AT1G76570	0.013403	0.00825899	NA	NA	NA
AT4G29810	0.0133402	NA	NA	NA	NA
AT1G48300	0.0132914	NA	NA	NA	NA
AT3G01590	0.0132889	NA	NA	0.00334235	0.00378979
AT2G17220	0.0132803	NA	NA	0.00373895	NA
AT1G73680	0.0132756	0.0136996	NA	0.00805668	0.0056042
AT4G30960	0.0132542	NA	NA	0.00415847	NA
AT2G28840	0.0132297	NA	NA	0.00324233	NA
AT4G17550	0.013208	0.0169922	NA	0.00330712	0.00397021
AT3G18270	0.0131885	NA	NA	NA	NA
AT2G01650	0.0131646	NA	NA	NA	NA
AT5G43850	0.0131213	0.0100639	NA	0.00298131	NA
AT1G69410	0.0130943	0.00656009	NA	0.00368889	0.00592809
AT5G36930	0.0130939	-0.0131247	NA	NA	NA
AT1G62560	0.0130711	NA	NA	NA	NA
AT5G45500	0.0130682	-0.0092671	NA	0.00232435	NA
AT2G34470	0.0130114	NA	NA	0.00432135	NA
AT1G56460	0.0129742	NA	NA	NA	NA
AT5G06530	0.0129657	NA	NA	0.00502576	NA
AT1G63420	0.012961	0.0208672	0.0438063	0.00529629	0.0103291
AT1G64720	0.012915	NA	NA	NA	NA
AT5G58770	0.0128975	NA	NA	NA	NA
AT5G22950	0.0128819	NA	NA	NA	NA
AT2G22430	0.0128764	NA	NA	0.00386756	NA
AT5G14780	0.0128418	NA	NA	0.00451451	0.00681253
AT4G34710	0.0128328	0.0362482	0.0347891	0.00446684	0.0134905
AT5G63160	0.0128132	NA	NA	NA	NA
AT1G21410	0.0128029	0.0181145	NA	0.00444994	0.00492718
AT2G33590	0.0127787	0.0154584	NA	0.00432312	0.00466533
AT5G41400	0.0127542	NA	NA	NA	NA
AT2G15960	0.0127336	NA	NA	0.00697753	NA
AT4G27560	0.0127133	0.0165199	NA	NA	0.00508615
AT2G40600	0.0127081	NA	NA	0.00312023	NA
AT2G13290	0.0127053	NA	NA	0.00274785	NA
AT1G05790	0.0126581	NA	NA	NA	NA
AT2G21970	0.0126542	NA	NA	NA	NA
AT5G60360	0.0126323	NA	NA	0.00331229	0.00291019
AT2G35940	0.0126249	0.0082599	NA	0.00616245	NA
AT1G10570	0.0125868	NA	NA	NA	NA
AT2G25910	0.0125681	0.00917681	NA	NA	0.00578127
AT5G48440	0.0125407	NA	NA	NA	NA
AT5G12840	0.0125394	0.00882015	0.0205404	0.00378059	0.00279258
AT1G67860	0.0125214	NA	NA	NA	NA
AT2G41220	0.012497	NA	NA	0.00257954	NA
AT2G22660	0.0124813	NA	NA	0.00465355	NA
AT5G49900	0.0124041	NA	NA	NA	NA
AT1G21750	0.0123689	NA	NA	0.00354344	NA
AT5G23010	0.0123571	NA	NA	NA	NA
AT5G12140	0.0123532	0.0129409	0.0207706	0.00389023	0.00408698
AT2G33630	0.0123367	NA	NA	0.00346861	0.00286525
AT1G60490	0.0122228	NA	NA	NA	NA
AT1G67870	0.0121393	NA	NA	NA	-0.00439281
AT5G10370	0.0121158	NA	NA	NA	NA
AT2G35680	0.0120912	NA	NA	NA	NA
AT4G21960	0.0120655	NA	NA	0.0014881	NA
AT1G16410	0.0120513	NA	NA	NA	NA
AT1G21440	0.0119628	NA	NA	0.00285112	NA
AT5G53400	0.0119587	NA	NA	NA	NA
AT4G14270	0.0119494	NA	NA	NA	NA
AT1G17550	0.0119359	NA	NA	0.00392539	NA
AT3G45640	0.011922	-0.0159972	NA	0.002143	NA
AT3G28480	0.0119016	NA	NA	0.00372071	NA
AT3G01470	0.0118323	0.00890608	NA	0.00564829	NA
AT4G21570	0.0117599	0.0125762	NA	0.00467143	0.0056159
AT1G65860	0.0117546	NA	NA	NA	NA
AT4G33300	0.0117531	-0.0125278	NA	NA	NA
AT1G71080	0.0117376	NA	NA	0.00272794	0.00339332
AT5G20700	0.011665	NA	NA	NA	NA
AT3G01770	0.0116359	NA	NA	NA	NA
AT3G16940	0.0116188	0.0109394	NA	0.00423692	NA
AT2G04080	0.0115834	NA	NA	NA	NA
AT2G25520	0.011547	NA	NA	NA	NA
AT3G21630	0.0115461	NA	NA	NA	NA
AT4G08980	0.0115268	0.00991307	NA	0.00369018	0.0049044
AT3G29240	0.0115231	NA	NA	0.00270767	NA
AT4G36648	0.0114842	NA	NA	0.00563311	0.00547237
AT2G19310	0.0114647	NA	NA	NA	NA
AT2G14720	0.0114624	NA	NA	0.00215889	NA
AT5G07460	0.0114484	NA	NA	NA	NA
AT5G57580	0.0114417	-0.0063329	NA	NA	NA
AT5G56150	0.0114073	0.00696318	NA	NA	NA
AT5G67470	0.0113984	NA	NA	NA	NA
AT3G17000	0.0113976	NA	NA	0.00484669	NA
AT1G70160	0.0113629	NA	NA	0.00294008	NA
AT3G17810	0.0113485	NA	NA	0.00507139	NA
AT5G51290	0.0113434	NA	NA	NA	NA
AT2G32870	0.0112878	NA	NA	NA	NA
AT3G61420	0.0112803	NA	NA	NA	NA
AT2G27150	0.0112642	NA	NA	0.00307134	NA
AT1G73390	0.0112488	0.0121196	NA	0.00935909	0.00391763
AT4G37470	0.0112461	0.00864349	NA	0.00481814	NA
AT5G41700	0.011218	NA	NA	0.00400309	NA
AT5G07470	0.0112099	0.00768405	NA	0.00248576	NA
AT1G65800	0.0111709	-0.0133826	NA	NA	NA
AT1G71340	0.0111687	0.0140811	0.0223551	0.00342625	NA
AT1G47710	0.0111655	NA	NA	NA	0.0040579
AT4G14040	0.0111648	NA	NA	NA	NA
AT1G58360	0.0111644	0.0229974	NA	0.00593878	0.0105194
AT5G20830	0.0111584	0.011545	NA	NA	NA
AT4G38740	0.0111457	0.0159426	NA	0.00395517	NA
AT1G27350	0.011129	NA	NA	0.00296851	NA
AT1G73980	0.011116	NA	NA	0.0027074	NA
AT4G23020	0.0111118	NA	NA	-0.00356795	NA
AT5G40390	0.011106	0.00978666	NA	NA	NA
AT5G42300	0.0110591	NA	NA	0.00429164	NA
AT4G33080	0.0110293	NA	NA	0.00231687	NA
AT4G00040	0.0109947	NA	NA	NA	NA
AT3G46450	0.010978	0.01567	NA	0.00526269	0.00535318
AT4G28570	0.0109605	NA	NA	0.00360834	NA
AT4G34630	0.0109442	0.00751153	NA	0.0041757	NA
AT5G40370	0.0109263	NA	NA	0.00275451	NA
AT3G61860	0.0109256	NA	NA	0.00226263	0.0028489
AT2G04350	0.0109138	0.0125975	NA	0.00348972	NA
AT1G55910	0.0108875	NA	NA	NA	NA
AT3G51895	0.0108268	0.00848155	NA	NA	NA
AT5G02230	0.0108033	NA	NA	NA	NA
AT3G13330	0.0107823	NA	NA	0.00317632	NA
AT2G23780	0.0107811	0.00821766	NA	NA	0.00385498
AT4G23630	0.0107505	0.0108581	NA	0.00299956	NA
AT5G07220	0.0107304	NA	NA	NA	NA
AT1G78370	0.0107149	NA	NA	NA	NA
AT5G38990	0.0106976	-0.0125169	-0.0312275	NA	-0.00365092
AT2G03890	0.0106765	NA	NA	NA	NA
AT1G33270	0.0106736	NA	NA	NA	NA
AT1G64370	0.0105972	NA	NA	NA	-0.0054196
AT1G05170	0.0105954	0.00946853	NA	NA	NA
AT1G07230	0.0105887	NA	NA	0.00284675	NA
AT1G52780	0.0105862	NA	NA	0.00295493	NA
AT1G13930	0.0105645	0.00798972	NA	NA	NA
AT1G11580	0.0105572	NA	NA	NA	NA
AT1G26270	0.0105314	NA	NA	NA	NA
AT5G17520	0.0104984	0.0122655	NA	0.00393632	NA
AT4G31170	0.0104884	NA	NA	NA	NA
AT1G68570	0.010482	0.0248949	NA	0.00985871	0.0110753
AT1G68530	0.0104581	NA	NA	0.00735869	NA
AT5G39570	0.0104548	NA	NA	NA	NA
AT1G69252	0.0104397	0.016502	NA	0.0071121	NA
AT1G56510	0.0104031	NA	NA	NA	NA
AT3G23570	0.0103832	0.00949635	NA	0.00454596	0.00547355
AT5G62090	0.0103498	0.0122465	NA	0.0039773	0.00334973
AT2G43500	0.010335	NA	NA	0.00450909	NA
AT4G39940	0.0103195	NA	NA	0.00407868	NA
AT1G13360	0.0103133	NA	NA	NA	NA
AT1G55110	0.0102976	NA	NA	0.00414226	NA
AT3G12120	0.0102886	0.0112703	NA	0.00398163	0.00301669
AT1G56220	0.0102297	NA	NA	0.0040611	NA
AT1G08570	0.0101894	NA	NA	0.00285646	NA
AT4G19520	0.010181	0.0107553	NA	0.00468389	0.0062415
AT1G12990	0.0101391	NA	NA	NA	NA
AT5G17050	0.0101136	0.0211216	NA	NA	0.00901668
AT4G05530	0.0101032	0.009024	NA	0.00267933	NA
AT2G17520	0.010063	NA	NA	NA	NA
AT3G55610	0.0100539	0.0184299	0.021249	0.00319208	0.00492968
AT4G13530	0.0100406	NA	NA	NA	NA
AT1G31170	0.0100189	NA	NA	NA	NA
AT2G40830	0.00999872	NA	NA	0.00331055	NA
AT1G06210	0.00999173	NA	NA	NA	NA
AT1G05870	0.00998266	0.0104917	NA	0.00395005	NA
AT1G08830	0.00995659	-0.0240026	NA	NA	NA
AT4G00440	0.00991374	0.00633076	NA	NA	NA
AT1G49750	0.00988656	-0.0191643	-0.0289259	NA	-0.00732098
AT2G29400	0.00988556	NA	NA	0.00444306	NA
AT5G45350	0.00986427	0.00841283	NA	0.00300658	0.00578233
AT2G42750	0.0098403	NA	NA	NA	-0.00337789
AT1G55000	0.00983004	NA	NA	NA	NA
AT4G17270	0.00982603	NA	NA	NA	NA
AT1G53280	0.00981922	0.0107845	NA	NA	0.00472288
AT4G11960	0.00976587	0.0074237	NA	NA	NA
AT4G11900	0.00975669	-0.0111362	NA	NA	NA
AT1G66240	0.00974961	NA	NA	0.00318352	NA
AT5G55400	0.0097345	0.0174147	NA	0.00321329	NA
AT2G15970	0.0097171	0.00814859	NA	0.00343294	NA
AT2G41430	0.00970247	NA	NA	0.00301874	NA
AT3G03150	0.00967625	NA	NA	0.00379093	NA
AT1G72930	0.00960745	-0.0243522	NA	NA	-0.00475775
AT4G37180	0.00959358	0.0156078	0.0395143	0.00408463	NA
AT5G40910	0.0095874	NA	NA	0.00249487	NA
AT3G14230	0.00958664	NA	NA	NA	NA
AT4G36040	0.00958394	-0.0157148	NA	0.00394369	-0.0105054
AT1G76580	0.00957715	0.0112212	NA	NA	NA
AT5G60850	0.00954069	NA	NA	0.00343327	NA
AT4G04610	0.00949764	NA	NA	NA	NA
AT4G36980	0.00946647	NA	NA	NA	NA
AT2G30860	0.00946214	NA	NA	0.00309284	NA
AT4G08685	0.00944678	NA	NA	NA	NA
AT3G23920	0.00942712	0.0142696	NA	0.00667582	0.00499391
AT1G22930	0.00937252	NA	NA	0.00322951	NA
AT5G48020	0.00935388	NA	NA	NA	NA
AT3G44670	0.00932468	NA	NA	NA	NA
AT5G06140	0.00930705	NA	NA	NA	NA
AT2G20630	0.00929833	NA	NA	NA	NA
AT4G35790	0.00924019	0.00813565	NA	0.00373685	NA
AT5G57610	0.00921626	NA	NA	NA	NA
AT3G47080	0.00920153	0.0143936	NA	0.00308441	0.0048757
AT4G30600	0.0092	NA	NA	NA	NA
AT2G44970	0.009188	0.00669192	NA	0.00320222	NA
AT5G54390	0.00913013	0.00778592	NA	0.00276847	0.00317654
AT3G61010	0.0091069	NA	NA	NA	NA
AT3G15940	0.00908986	NA	NA	NA	NA
AT4G22240	0.0090725	0.00952734	NA	NA	NA
AT1G06430	0.0090459	NA	NA	NA	NA
AT4G13360	0.00904286	NA	NA	NA	NA
AT1G76490	0.00904025	NA	NA	NA	NA
AT2G47650	0.00903637	NA	NA	NA	NA
AT2G24360	0.0090318	NA	NA	NA	NA
AT4G37680	0.00902802	NA	NA	NA	0.00363898
AT1G02500	0.00902509	0.00528772	NA	0.0024355	NA
AT2G33770	0.00901637	NA	NA	NA	NA
AT5G42190	0.00900856	NA	NA	NA	NA
AT1G78610	0.00900002	0.0146373	NA	0.00371527	0.00494152
AT5G39950	0.00898451	0.00723543	NA	0.00404065	NA
AT3G51920	0.00898068	NA	NA	NA	NA
AT3G07790	0.00897891	NA	NA	NA	NA
AT5G56630	0.00895978	NA	NA	NA	NA
AT2G44060	0.00895129	0.00691205	NA	NA	NA
AT5G21090	0.00891484	NA	NA	0.00282082	NA
AT3G06500	0.0088767	NA	NA	NA	NA
AT3G10410	0.00887082	0.00890823	NA	NA	0.008348
AT3G09770	0.00885712	0.00831944	NA	0.00308705	NA
AT4G16760	0.00883743	0.0123377	NA	0.00390424	0.00579825
AT5G57350	0.00880645	NA	NA	NA	NA
AT1G61660	0.00878408	NA	NA	NA	NA
AT1G65540	0.0087285	NA	NA	NA	NA
AT5G01010	0.00869368	NA	NA	NA	NA
AT4G16490	0.00869144	NA	NA	NA	NA
AT4G13770	0.00868907	-0.00873376	NA	NA	NA
AT5G25560	0.00862745	NA	NA	NA	NA
AT2G38800	0.00862208	NA	NA	NA	NA
AT5G48810	0.00860947	NA	NA	NA	NA
AT2G46830	0.00856623	0.00981562	0.0184192	NA	0.00409493
AT2G37240	0.00856048	0.0124304	0.0171606	NA	NA
AT3G49490	0.00853974	NA	NA	0.00203676	0.00275285
AT1G33970	0.00853	NA	NA	NA	0.00351773
AT2G25110	0.00852651	NA	NA	NA	-0.00397804
AT3G56310	0.00851352	NA	NA	0.00280452	NA
AT3G04240	0.00848024	0.00792187	NA	0.0032216	0.00339659
AT3G12490	0.00847567	NA	NA	NA	NA
AT1G65980	0.00847454	0.00983515	NA	0.00306264	NA
AT4G19840	0.00846981	NA	NA	0.00252913	NA
AT4G21910	0.0084687	0.0272256	0.039865	0.0067116	0.00628318
AT2G47710	0.00846112	NA	NA	0.00225829	0.00342492
AT4G34480	0.00845302	NA	NA	NA	NA
AT3G23490	0.00842846	NA	NA	0.00296551	NA
AT3G49220	0.00839602	NA	NA	NA	NA
AT2G14750	0.0083946	NA	NA	NA	NA
AT4G17840	0.00839085	NA	NA	NA	NA
AT2G26570	0.0083907	NA	NA	NA	NA
AT2G30870	0.0083849	NA	NA	0.00321567	NA
AT5G53300	0.00836503	NA	NA	0.00352798	NA
AT4G11260	0.00835861	NA	NA	NA	NA
AT1G51200	0.00834841	NA	NA	NA	NA
AT1G55680	0.00834835	0.00577025	NA	0.00275813	NA
AT2G38540	0.00834687	0.0209898	NA	0.00961184	0.00512202
AT1G64950	0.00832931	0.0109929	NA	0.00384525	NA
AT5G64170	0.00831374	NA	NA	NA	NA
AT5G01820	0.00830361	NA	NA	0.00312703	NA
AT3G03790	0.00828803	NA	NA	NA	NA
AT1G69295	0.00827634	0.0163657	NA	0.00447081	0.0063496
AT5G02620	0.00821987	NA	NA	NA	NA
AT4G24290	0.00820841	NA	NA	NA	NA
AT3G44100	0.00820745	0.0118707	NA	0.00415673	NA
AT4G14716	0.00820247	NA	NA	NA	NA
AT2G43790	0.00819762	NA	NA	NA	NA
AT2G46100	0.00819671	NA	NA	NA	NA
AT2G16600	0.00813946	NA	NA	NA	NA
AT1G63980	0.00813289	NA	NA	NA	NA
AT1G22070	0.00811594	NA	NA	NA	NA
AT3G58640	0.0080959	NA	NA	0.00191535	NA
AT3G30300	0.00806491	NA	NA	NA	NA
AT3G23640	0.00803702	NA	NA	NA	NA
AT4G03200	0.0080285	0.00686313	NA	NA	NA
AT4G34050	0.00802694	0.0147665	NA	0.00370769	0.00471345
AT3G63340	0.00802533	NA	NA	NA	NA
AT1G11840	0.00799312	0.0104801	NA	NA	NA
AT5G65480	0.00798475	NA	NA	NA	NA
AT3G47500	0.00794959	0.0058805	NA	NA	NA
AT5G48160	0.00791771	NA	NA	NA	NA
AT1G29400	0.00791492	NA	NA	0.00286379	NA
AT3G05030	0.00787435	NA	NA	NA	NA
AT2G24420	0.00784733	NA	NA	NA	NA
AT1G53310	0.0078442	NA	NA	NA	NA
AT4G26130	0.00782501	NA	NA	0.00168914	NA
AT4G34980	0.00779997	NA	NA	NA	NA
AT2G41900	0.00779349	0.00768726	NA	0.00396169	NA
AT3G16640	0.00778594	NA	NA	NA	NA
AT4G14990	0.00776747	NA	NA	NA	NA
AT3G27260	0.00774788	NA	NA	0.00213117	NA
AT1G23190	0.00774755	NA	NA	NA	NA
AT1G20620	0.0077146	NA	NA	0.00353294	NA
AT5G57040	0.00771283	NA	NA	NA	NA
AT3G15730	0.00765165	NA	NA	NA	NA
AT1G66410	0.0076436	NA	NA	NA	NA
AT1G17370	0.00764009	NA	NA	NA	NA
AT5G56260	0.00763938	NA	NA	NA	NA
AT2G25450	0.00759477	NA	NA	NA	NA
AT1G73920	0.00757653	NA	NA	NA	-0.00591821
AT1G09310	0.00756662	NA	NA	NA	NA
AT3G51730	0.00756592	NA	NA	0.0025277	NA
AT3G48890	0.00754175	NA	NA	0.00235334	NA
AT2G24940	0.00749401	NA	NA	NA	0.00297774
AT5G42980	0.00749169	NA	NA	NA	NA
AT1G74920	0.00747727	NA	NA	NA	NA
AT2G32860	0.00746159	NA	NA	NA	NA
AT4G32020	0.00746077	NA	NA	NA	NA
AT1G22710	0.00745643	NA	NA	NA	NA
AT5G03660	0.00744048	NA	NA	NA	NA
AT2G20340	0.00742933	NA	NA	NA	NA
AT3G56050	0.00739936	NA	NA	NA	-0.00228649
AT5G46470	0.00739585	NA	NA	NA	NA
AT2G34310	0.00737369	0.00730292	NA	NA	NA
AT4G05050	0.00735339	NA	NA	0.00256981	NA
AT3G02360	0.00732464	NA	NA	NA	NA
AT5G61670	0.00732306	NA	NA	NA	NA
AT1G07080	0.00730063	0.00562139	NA	0.00249194	NA
AT2G43680	0.007132	NA	NA	NA	NA
AT1G79340	0.00712645	NA	NA	NA	NA
AT2G28910	0.00711245	NA	NA	NA	NA
AT5G04830	0.00706673	NA	NA	0.00293997	NA
AT5G10180	0.00701556	NA	NA	NA	NA
AT5G43470	0.00699329	-0.00831029	NA	NA	-0.00538167
AT3G58730	0.00697603	NA	NA	NA	NA
AT4G40060	0.00696763	NA	NA	NA	NA
AT1G08190	0.00696162	NA	NA	NA	NA
AT2G47470	0.00696038	NA	NA	NA	NA
AT5G36880	0.00691965	NA	NA	NA	NA
AT5G19590	0.00688991	NA	NA	NA	NA
AT3G01690	0.00680751	NA	NA	NA	NA
AT4G11570	0.00673358	NA	NA	NA	NA
AT4G03260	0.00667637	NA	NA	NA	NA
AT3G23400	0.00666221	NA	NA	NA	NA
AT5G58070	0.00665737	NA	NA	NA	NA
AT5G53460	0.00665126	NA	NA	NA	NA
AT5G03240	0.00665093	NA	NA	NA	0.00269378
AT3G48690	0.0066439	0.0123025	NA	0.00457376	0.00429979
AT1G72160	0.00660571	NA	NA	NA	NA
AT4G02890	0.00658879	NA	NA	NA	NA
AT4G01070	0.00656473	NA	NA	NA	NA
AT2G42600	0.00655958	NA	NA	NA	-0.007843
AT1G60710	0.00647693	0.00974327	NA	NA	NA
AT3G22440	0.00640647	NA	NA	0.00354069	NA
AT2G35840	0.00639367	0.00912533	NA	NA	0.00444886
AT3G26290	0.00639165	0.00636338	NA	0.0022899	NA
AT3G01540	0.00638927	NA	NA	NA	0.00262459
AT1G23310	0.00630396	NA	NA	NA	-0.00377701
AT2G20610	0.00618173	NA	NA	NA	NA
AT5G48620	0.00617176	NA	NA	NA	NA
AT5G15410	0.00613821	0.00901407	NA	0.00239965	NA
AT5G62000	0.00612694	NA	NA	NA	NA
AT1G21590	0.00601251	NA	NA	NA	NA
AT5G02500	0.0059279	NA	NA	NA	NA
AT5G35180	0.00591931	NA	NA	NA	NA
AT4G03020	0.00590808	NA	NA	NA	NA
AT5G43940	0.00580528	NA	NA	NA	NA
AT1G31230	0.00574716	NA	NA	NA	NA
AT4G05320	0.00572419	NA	NA	NA	NA
AT4G29040	0.00561493	NA	NA	NA	NA
AT2G11225	0.0055288	NA	NA	NA	NA
AT2G24200	0.00551408	NA	NA	NA	NA
AT5G24930	0.00537196	NA	NA	NA	NA
AT4G01290	0.00534825	NA	NA	NA	NA
AT4G16830	0.00528865	NA	NA	NA	NA
AT4G13430	0.00514731	NA	NA	NA	NA
AT5G64840	0.00512898	NA	NA	NA	NA
AT3G18490	0.00463709	NA	NA	NA	NA
AT3G22890	0.00445041	NA	NA	NA	NA
AT2G24270	0.00440837	NA	NA	NA	NA
AT3G55440	0.00358448	NA	NA	NA	NA
AT4G03280	-0.00282414	NA	NA	-0.0015839	NA
AT5G46110	-0.00338011	NA	NA	-0.00174475	NA
AT2G28800	-0.00345602	NA	NA	-0.00190713	-0.00387529
AT1G56500	-0.00389702	NA	NA	-0.00297993	-0.00434265
AT3G56940	-0.00392031	NA	NA	-0.00235414	NA
AT1G09340	-0.00401679	NA	NA	-0.00297536	NA
AT1G31330	-0.00403717	-0.00459066	NA	NA	-0.00470643
AT2G36880	-0.0040822	NA	NA	NA	NA
AT4G04640	-0.00412125	NA	NA	-0.00300333	NA
AT2G39730	-0.00414299	-0.0101582	NA	-0.00281873	-0.00588259
AT5G03650	-0.0042874	NA	NA	NA	NA
AT1G44446	-0.00430774	NA	NA	-0.00193341	NA
AT1G01790	-0.00436015	NA	NA	-0.00282055	-0.00542293
AT4G38970	-0.00437042	NA	NA	-0.00292809	NA
AT5G14040	-0.00446751	NA	NA	-0.00245962	NA
AT2G26900	-0.00449867	NA	NA	-0.00308048	NA
AT1G43670	-0.0045362	NA	NA	NA	NA
AT3G08580	-0.00458418	NA	NA	NA	NA
AT4G35250	-0.00472468	NA	NA	-0.002127	NA
AT1G01090	-0.00476103	NA	NA	NA	NA
AT2G04842	-0.00477224	NA	NA	-0.00157314	-0.00372752
AT1G11860	-0.00481172	NA	NA	-0.002445	NA
AT3G60750	-0.00481294	NA	NA	-0.00296785	NA
AT4G04890	-0.00482045	NA	NA	-0.00525624	NA
AT4G01050	-0.00483317	NA	NA	NA	-0.00282329
AT1G70820	-0.00485173	-0.019371	NA	-0.00456758	-0.00635947
AT5G64740	-0.00490517	NA	NA	-0.00357397	-0.00361583
AT5G19760	-0.00491782	NA	NA	NA	NA
AT1G17220	-0.0049879	NA	NA	-0.00343036	-0.0045075
AT3G48560	-0.00501202	NA	NA	-0.00323529	NA
AT1G74470	-0.00505832	NA	NA	-0.00275436	NA
AT3G42050	-0.00511883	NA	NA	-0.00152208	NA
AT1G75690	-0.00512782	NA	NA	-0.00258712	-0.00495082
AT5G01410	-0.00513503	NA	NA	-0.00344127	-0.00423574
AT3G26570	-0.00518661	-0.00706559	-0.0180808	-0.00286142	-0.00331674
AT3G61870	-0.00519134	NA	NA	NA	NA
AT1G02560	-0.00523707	NA	NA	NA	NA
AT5G45390	-0.00527103	NA	NA	NA	NA
AT1G12800	-0.00529363	NA	NA	-0.00238707	-0.00304001
AT4G04850	-0.00529895	NA	NA	NA	-0.00272975
AT1G04420	-0.00533138	NA	NA	NA	NA
AT1G29880	-0.00535359	NA	NA	NA	NA
AT1G32470	-0.00537227	NA	NA	-0.00209854	NA
AT1G78040	-0.00537596	NA	NA	NA	NA
AT1G67090	-0.00538125	NA	NA	NA	NA
AT1G51980	-0.00538998	NA	NA	NA	NA
AT5G13120	-0.00539568	NA	NA	NA	NA
AT5G62790	-0.00540585	NA	NA	-0.00204439	NA
AT3G55800	-0.00542542	NA	NA	-0.00271764	NA
AT4G00370	-0.00544659	NA	NA	NA	NA
AT2G26250	-0.00550676	NA	NA	NA	NA
AT4G30020	-0.00556741	NA	NA	-0.00198422	NA
AT2G47590	-0.00557558	NA	NA	-0.00211894	NA
AT2G26500	-0.00565217	NA	NA	NA	-0.00332914
AT3G51820	-0.00578547	NA	NA	NA	NA
AT3G29320	-0.00580651	NA	NA	NA	NA
AT1G76450	-0.00580998	NA	NA	NA	NA
AT5G26570	-0.00587337	NA	NA	NA	0.00380723
AT2G22125	-0.00587791	NA	NA	-0.00261016	-0.00387201
AT3G04550	-0.00592492	NA	NA	-0.00450125	NA
AT1G08540	-0.005945	NA	NA	-0.00220364	-0.00529808
AT3G18890	-0.00600648	NA	NA	-0.00294911	NA
AT5G05740	-0.00601403	NA	NA	NA	NA
AT3G01480	-0.00602862	-0.00687481	NA	-0.0033416	-0.00504812
AT4G01690	-0.00606328	NA	NA	-0.00177655	NA
AT3G26650	-0.0060673	NA	NA	-0.00266675	NA
AT5G13630	-0.00607128	NA	NA	-0.00243406	NA
AT3G16000	-0.00608313	NA	NA	-0.00252661	-0.00440475
AT1G52230	-0.00608319	NA	NA	-0.00252851	NA
AT3G52750	-0.00610467	NA	NA	NA	NA
AT4G39710	-0.00612534	NA	NA	-0.00322571	-0.00580332
AT1G22700	-0.00613501	NA	NA	NA	NA
AT3G53260	-0.00619122	NA	-0.0253882	NA	NA
AT4G36390	-0.00623427	NA	NA	-0.0023191	NA
AT2G35800	-0.00625588	NA	NA	-0.00236743	-0.00388798
AT4G14960	-0.00626102	-0.00500679	NA	-0.00254864	-0.00297916
AT5G22800	-0.00627218	NA	NA	-0.00271183	-0.0028284
AT3G59970	-0.00627654	NA	NA	-0.00345499	NA
AT1G09620	-0.0063244	NA	NA	NA	NA
AT1G47260	-0.00633258	NA	NA	NA	NA
AT2G43750	-0.0063394	NA	NA	-0.00278097	NA
AT1G23080	-0.00637476	NA	NA	-0.00306125	-0.00445705
AT1G44920	-0.00640533	NA	NA	NA	-0.00310607
AT1G32080	-0.0064261	NA	NA	-0.00314963	NA
AT4G17600	-0.00642749	NA	NA	-0.00226442	-0.00212664
AT4G37510	-0.00643588	NA	NA	-0.00172396	-0.00353626
AT1G08520	-0.0064521	NA	NA	-0.0020785	-0.00306245
AT5G01590	-0.00646029	NA	NA	-0.0027851	-0.00300653
AT5G14320	-0.00649266	NA	NA	-0.00144161	NA
AT5G09870	-0.00650554	NA	NA	-0.00503978	-0.00327984
AT3G01500	-0.00652693	NA	NA	-0.00366688	NA
AT3G11170	-0.00656976	NA	NA	NA	NA
AT5G64040	-0.00662123	NA	NA	-0.00309464	NA
AT3G05910	-0.00669621	NA	NA	NA	NA
AT2G25660	-0.00670512	NA	NA	NA	NA
AT1G62750	-0.0067107	NA	NA	-0.00360777	NA
AT5G67385	-0.00672337	-0.0114728	-0.0232446	NA	-0.00461322
AT2G35410	-0.00676129	NA	NA	-0.0022698	NA
AT2G35960	-0.00678758	-0.0150869	NA	-0.00449042	-0.00648315
AT1G12240	-0.00679615	-0.0147193	NA	-0.00330038	-0.00830243
AT3G49140	-0.00685032	NA	NA	NA	NA
AT5G64030	-0.00686106	NA	NA	-0.002826	NA
AT5G15090	-0.00686415	NA	NA	-0.00289843	NA
AT1G69830	-0.00688161	NA	NA	-0.0030683	NA
AT4G25960	-0.00688572	NA	NA	NA	-0.00353149
AT5G21930	-0.00692867	-0.0115126	NA	-0.00495541	-0.00416781
AT3G24430	-0.00692926	NA	NA	-0.00208484	NA
AT5G64580	-0.00693952	NA	NA	-0.00331783	-0.00300143
AT2G26910	-0.00694623	NA	NA	NA	-0.00322678
AT5G30510	-0.00694643	NA	NA	NA	NA
AT3G63160	-0.00696385	NA	NA	NA	NA
AT1G80380	-0.00697997	NA	NA	-0.00305437	NA
AT5G26742	-0.00699306	NA	NA	NA	NA
AT1G05190	-0.00705098	NA	NA	NA	-0.00315044
AT4G09650	-0.00706945	NA	NA	-0.00468655	-0.004937
AT5G62890	-0.00709177	NA	NA	NA	NA
AT3G57290	-0.00709638	NA	NA	NA	NA
AT3G26060	-0.00713894	NA	NA	NA	NA
AT1G14345	-0.00713994	-0.00919248	NA	-0.00390987	-0.00366045
AT3G04910	-0.00718964	NA	NA	NA	NA
AT2G36990	-0.00721097	NA	NA	-0.00249306	NA
AT5G45950	-0.00723438	NA	NA	NA	NA
AT4G29840	-0.00723913	NA	NA	-0.0023066	NA
AT4G27600	-0.00725674	-0.00516177	NA	-0.0035132	-0.00349628
AT3G52960	-0.00727043	NA	NA	NA	NA
AT5G52520	-0.00728218	NA	NA	-0.00235777	-0.00278558
AT1G67740	-0.00728399	NA	NA	-0.00237722	NA
AT1G04430	-0.0073433	NA	NA	-0.00394338	NA
AT2G40400	-0.00737045	NA	NA	-0.00420303	-0.00471503
AT1G04820	-0.00742601	NA	NA	-0.00238105	NA
AT3G16290	-0.00743115	NA	NA	NA	NA
AT2G02070	-0.00743201	-0.0105247	NA	NA	NA
AT4G20980	-0.00743465	NA	NA	NA	NA
AT3G04790	-0.00744176	NA	NA	-0.00503433	-0.00474053
AT1G66150	-0.00745599	-0.0110708	NA	-0.00330589	-0.00275964
AT2G45300	-0.00746223	NA	NA	NA	NA
AT3G22150	-0.00746277	NA	NA	NA	NA
AT5G44340	-0.00746726	-0.0127196	-0.0245384	-0.00513224	-0.00474431
AT3G24480	-0.00747048	-0.0155069	-0.0360034	-0.00562206	-0.00648989
AT1G43560	-0.00749786	NA	NA	NA	NA
AT1G80770	-0.00751596	NA	NA	-0.00322537	-0.00401648
AT3G63490	-0.00752628	NA	NA	NA	NA
AT2G20020	-0.00752646	NA	NA	-0.00305058	NA
AT4G31040	-0.00753499	-0.0118344	NA	NA	-0.00455618
AT5G47210	-0.00755784	NA	NA	-0.00219451	NA
AT4G23940	-0.0075605	NA	NA	-0.0024905	NA
AT3G18680	-0.00757455	NA	NA	-0.00255586	NA
AT5G12860	-0.00759316	NA	NA	-0.00294535	-0.00224335
AT3G27850	-0.00759979	NA	NA	-0.00242564	NA
AT3G17210	-0.00761417	NA	NA	NA	NA
AT1G03630	-0.00761778	NA	NA	-0.0027133	NA
AT1G69740	-0.00763205	NA	NA	-0.00193463	NA
AT5G28500	-0.0076327	NA	NA	-0.00339392	NA
AT3G13930	-0.00764815	NA	NA	NA	NA
AT1G20020	-0.00764915	-0.010512	NA	-0.00342418	-0.00386479
AT3G56150	-0.0077122	NA	NA	NA	NA
AT4G03550	-0.00772211	NA	NA	-0.00267772	-0.00217206
AT3G58140	-0.0077384	NA	NA	-0.00275994	NA
AT1G02150	-0.00778256	NA	NA	-0.00199501	NA
AT5G17870	-0.00781394	NA	NA	NA	NA
AT5G02120	-0.00782143	-0.00784351	NA	NA	-0.00576783
AT3G55400	-0.00782266	NA	NA	-0.00285005	NA
AT2G42220	-0.00784957	NA	NA	-0.0027466	-0.00381412
AT2G41680	-0.00785485	NA	NA	-0.00199485	NA
AT2G43560	-0.00787097	-0.00618758	NA	NA	-0.00492387
AT4G21280	-0.00788062	-0.00742762	NA	-0.00326758	-0.00500143
AT5G12470	-0.00789237	-0.00778744	NA	-0.0020235	-0.00284395
AT3G55330	-0.00791304	-0.00833878	NA	-0.00242481	-0.00410462
AT2G18710	-0.00791882	NA	NA	NA	NA
AT5G16390	-0.00794306	NA	NA	NA	NA
AT2G42130	-0.00795281	NA	NA	-0.00187142	NA
AT4G04350	-0.007962	NA	NA	NA	-0.00282926
AT5G12850	-0.0079673	-0.00809115	NA	NA	-0.00396122
AT1G62390	-0.00797699	NA	NA	-0.0029804	NA
AT4G23290	-0.00797772	-0.00890561	NA	-0.00360268	NA
AT5G49460	-0.0079828	NA	NA	NA	NA
AT4G24770	-0.00799821	NA	NA	-0.0025492	-0.00348344
AT1G65840	-0.00801684	NA	NA	NA	NA
AT3G27020	-0.00802721	-0.00910702	NA	NA	-0.00516029
AT5G52960	-0.00802764	NA	NA	-0.00252342	NA
AT4G19210	-0.00802965	NA	NA	NA	NA
AT4G28660	-0.00803931	NA	NA	-0.0023543	NA
AT3G45780	-0.00805346	-0.0121483	NA	-0.00358018	-0.00442838
AT3G14930	-0.00807682	NA	NA	-0.00232613	NA
AT1G60550	-0.00809623	NA	NA	-0.00182979	-0.00286357
AT4G02790	-0.008121	NA	NA	-0.00347922	-0.00233681
AT1G55670	-0.00812628	NA	NA	NA	NA
AT5G66530	-0.00814472	NA	NA	-0.00372376	-0.00486801
AT1G01320	-0.00814964	NA	NA	NA	NA
AT5G33320	-0.00815767	NA	NA	NA	NA
AT4G25080	-0.00816813	-0.00597684	NA	-0.00292284	-0.00385216
AT5G64300	-0.00816936	NA	NA	-0.00270579	NA
AT5G51820	-0.00818223	NA	NA	-0.00235132	NA
AT2G36000	-0.00818271	NA	NA	NA	NA
AT4G15510	-0.00818701	NA	NA	-0.00269222	NA
AT3G13920	-0.0081929	NA	NA	NA	NA
AT5G04430	-0.00819712	NA	NA	-0.00264731	-0.00208512
AT2G18020	-0.00820513	NA	NA	NA	NA
AT1G12090	-0.0082181	NA	NA	-0.00214843	NA
AT5G36120	-0.00822629	NA	NA	-0.00231569	NA
AT5G35530	-0.00825923	NA	NA	NA	NA
AT3G49720	-0.00831816	NA	NA	-0.00222047	NA
AT1G68890	-0.00833216	NA	NA	NA	NA
AT5G14910	-0.0083332	NA	NA	NA	-0.00313372
AT5G49030	-0.00834012	NA	NA	-0.00273098	NA
AT3G54210	-0.0083591	NA	NA	NA	NA
AT1G56070	-0.00837514	NA	NA	NA	NA
AT2G32640	-0.0083839	NA	NA	-0.00290118	NA
AT4G39960	-0.00838564	NA	NA	-0.00178984	NA
AT5G40950	-0.0083948	NA	NA	-0.00175549	-0.00196932
AT3G48110	-0.008401	NA	NA	-0.00337426	-0.00249285
AT3G53870	-0.00841817	NA	NA	NA	NA
AT1G18500	-0.00843403	NA	NA	-0.00276927	NA
AT2G24020	-0.00849024	NA	NA	NA	NA
AT3G24830	-0.00849892	NA	NA	NA	NA
AT1G01080	-0.00850684	NA	NA	-0.00311766	NA
AT3G28860	-0.00850942	-0.00735104	NA	-0.00339545	NA
AT5G63570	-0.00851079	NA	NA	-0.00281003	-0.00264492
AT5G56680	-0.0085154	NA	NA	NA	NA
AT4G26690	-0.00852485	-0.0109445	-0.0247702	-0.00371817	-0.00361355
AT4G32520	-0.00856958	NA	NA	NA	NA
AT4G02510	-0.00857717	NA	NA	-0.00218657	-0.00198016
AT5G26000	-0.00858278	NA	NA	NA	NA
AT1G30470	-0.00860334	NA	NA	NA	NA
AT1G33810	-0.00861617	NA	NA	NA	NA
AT1G76240	-0.00861839	-0.0337128	NA	-0.0132515	-0.016981
AT1G20950	-0.0086358	NA	NA	NA	NA
AT3G52380	-0.00864407	NA	NA	-0.00306958	NA
AT1G48520	-0.00864952	NA	NA	-0.00217002	NA
AT3G23070	-0.00869288	NA	NA	-0.00248813	NA
AT5G38410	-0.00871666	NA	NA	-0.00214222	NA
AT2G39990	-0.00873724	NA	NA	NA	NA
AT2G43460	-0.00876284	NA	NA	NA	NA
AT1G15140	-0.00876503	NA	NA	-0.00303051	-0.0027983
AT4G26300	-0.00877728	NA	NA	NA	NA
AT3G15520	-0.0088103	NA	NA	-0.00256603	NA
AT5G22640	-0.00882132	NA	NA	-0.0038113	-0.00287447
AT5G11200	-0.00883909	NA	NA	NA	0.00212096
AT3G46970	-0.00889776	NA	NA	-0.00366374	NA
AT5G23060	-0.00889794	NA	NA	NA	NA
AT3G49560	-0.00891644	NA	NA	NA	NA
AT5G48220	-0.00893207	NA	NA	NA	-0.00555425
AT1G73110	-0.00894704	-0.0101412	NA	-0.00302821	-0.00459664
AT3G53430	-0.00895008	NA	NA	NA	NA
AT3G25920	-0.00895463	NA	NA	-0.00173562	-0.00242811
AT5G03940	-0.00896451	NA	NA	NA	NA
AT5G53500	-0.00897466	-0.011756	NA	-0.00521669	-0.00582746
AT1G53240	-0.0089759	NA	NA	-0.00375534	NA
AT1G08360	-0.008984	NA	NA	NA	NA
AT2G27810	-0.00898407	NA	NA	-0.00303541	NA
AT5G16715	-0.0090017	NA	NA	-0.00295109	NA
AT5G46290	-0.00902243	NA	NA	-0.00185762	NA
AT4G24280	-0.0090388	NA	NA	-0.00263444	NA
AT1G79560	-0.00904436	NA	NA	-0.0032881	NA
AT4G24780	-0.00904822	-0.0156296	-0.0185383	-0.00302794	-0.00663645
AT4G38710	-0.00906592	NA	NA	NA	NA
AT1G74850	-0.00907598	NA	NA	-0.00227057	-0.00348231
AT1G68560	-0.00910191	NA	NA	-0.00230555	NA
AT2G20290	-0.00912225	NA	NA	-0.00404064	NA
AT1G11430	-0.00913061	NA	NA	-0.00295157	NA
AT3G06750	-0.00913128	-0.0148005	NA	-0.00363371	-0.00487355
AT3G27830	-0.00913781	NA	NA	-0.00251697	NA
AT1G15180	-0.00914105	NA	NA	NA	NA
AT1G78630	-0.00914387	NA	NA	NA	NA
AT4G12980	-0.00916263	-0.0156015	-0.0159552	-0.006993	-0.00500261
AT1G04170	-0.00917939	NA	NA	NA	NA
AT1G12900	-0.00919162	NA	NA	-0.00410657	-0.00379354
AT4G33110	-0.00921033	NA	NA	NA	NA
AT3G47650	-0.00921731	NA	NA	NA	NA
AT3G18110	-0.00924036	NA	NA	NA	-0.00282361
AT1G75350	-0.00924693	NA	NA	NA	NA
AT5G24314	-0.00926825	NA	NA	NA	NA
AT4G18480	-0.00930898	NA	NA	-0.00313856	NA
AT3G62530	-0.00930994	NA	NA	-0.00188005	-0.00214114
AT2G41720	-0.0093354	NA	NA	-0.00270501	-0.00347537
AT5G08050	-0.00934289	NA	NA	-0.0024623	NA
AT1G48350	-0.00935116	NA	NA	NA	NA
AT2G27720	-0.00937314	NA	NA	NA	NA
AT1G04270	-0.00938929	NA	NA	NA	NA
AT1G70070	-0.00939543	NA	NA	-0.00360963	-0.00345323
AT2G22990	-0.00939601	-0.0179373	NA	-0.00585495	-0.00636657
AT1G60160	-0.00944403	-0.00910535	NA	NA	NA
AT3G59540	-0.00945697	NA	NA	NA	NA
AT2G30970	-0.00945997	NA	NA	NA	NA
AT2G47110	-0.00946074	NA	NA	NA	NA
AT5G14660	-0.00949633	NA	NA	-0.00265252	-0.00432438
AT5G65220	-0.0094994	NA	NA	NA	-0.00352801
AT5G10360	-0.00952898	NA	NA	NA	NA
AT2G40430	-0.0095317	NA	NA	NA	NA
AT3G16480	-0.00953526	NA	NA	-0.00259438	NA
AT3G11630	-0.00953694	NA	NA	NA	NA
AT4G17300	-0.00953841	NA	NA	-0.00218778	NA
AT4G27080	-0.00953968	NA	NA	NA	NA
AT2G24150	-0.00954671	NA	NA	NA	NA
AT5G60390	-0.00955618	NA	NA	-0.00193396	NA
AT1G15930	-0.00957171	NA	NA	NA	NA
AT1G64150	-0.00957515	NA	NA	NA	NA
AT1G10960	-0.00958946	NA	NA	NA	-0.00567375
AT2G14880	-0.00959098	NA	NA	-0.00308879	-0.00225983
AT1G76990	-0.00960955	-0.0193444	NA	-0.0048948	-0.00660145
AT3G53700	-0.00961682	NA	NA	NA	NA
AT2G39080	-0.00961695	NA	NA	NA	NA
AT1G72370	-0.00962502	NA	NA	NA	NA
AT1G70370	-0.00962585	-0.00945201	NA	-0.00336496	-0.00316671
AT2G23350	-0.00962928	NA	NA	-0.00347282	NA
AT3G07390	-0.00963481	NA	NA	NA	NA
AT5G55280	-0.0096354	NA	NA	-0.00349733	NA
AT2G05790	-0.00964425	NA	NA	NA	NA
AT5G11450	-0.00965356	NA	NA	-0.0026548	NA
AT4G21750	-0.00969783	-0.00889765	NA	-0.00573268	-0.00415211
AT3G15190	-0.00970423	NA	NA	NA	NA
AT3G08680	-0.0097107	-0.00746405	NA	-0.00368902	NA
AT1G71720	-0.00972339	NA	NA	-0.00289621	-0.00488776
AT2G37660	-0.00972852	NA	NA	NA	NA
AT4G01037	-0.00973188	NA	NA	-0.00360626	NA
AT3G10160	-0.00973258	NA	NA	-0.00201578	-0.00245623
AT4G11100	-0.00973913	NA	NA	NA	-0.0042264
AT2G33180	-0.00976399	NA	NA	-0.0032254	NA
AT3G23580	-0.00976567	NA	NA	NA	NA
AT1G77060	-0.00977897	NA	NA	NA	NA
AT3G25660	-0.00979708	NA	NA	-0.00351958	-0.00283835
AT5G57490	-0.00980375	-0.0109237	NA	-0.00277779	-0.00464129
AT3G62910	-0.00983574	NA	NA	NA	NA
AT5G05580	-0.00983586	NA	NA	NA	NA
AT2G43030	-0.00985327	NA	NA	-0.0026673	-0.00354036
AT2G39670	-0.00985946	NA	NA	NA	NA
AT3G52140	-0.0098642	NA	NA	NA	NA
AT1G14320	-0.0098659	NA	NA	NA	NA
AT2G16500	-0.0098982	-0.00884227	NA	-0.00368816	NA
AT2G32230	-0.00990308	NA	NA	NA	NA
AT5G23900	-0.00991264	NA	NA	NA	NA
AT2G31380	-0.00992543	NA	NA	-0.0025158	NA
AT2G19480	-0.00993847	NA	NA	-0.00311331	NA
AT5G35220	-0.00994055	NA	NA	-0.00287289	NA
AT1G74040	-0.00995001	NA	NA	-0.00260884	-0.0034804
AT5G65700	-0.00995084	-0.00621434	NA	-0.00332662	NA
AT4G23740	-0.00995416	NA	NA	-0.0024341	NA
AT5G61130	-0.00996336	NA	NA	-0.00215119	NA
AT3G18390	-0.00996374	NA	NA	-0.00237432	-0.00382051
AT1G33240	-0.00997706	-0.0198954	NA	-0.00458427	-0.00551015
AT1G01100	-0.00998785	NA	NA	NA	0.00253014
AT2G04030	-0.00998845	NA	NA	-0.00386182	NA
AT3G47520	-0.00999609	NA	NA	NA	NA
AT2G41940	-0.009997	NA	NA	NA	NA
AT5G42240	-0.0100003	NA	NA	-0.00291792	NA
AT3G63190	-0.0100294	NA	NA	-0.00325092	NA
AT3G14110	-0.0100299	NA	NA	NA	NA
AT3G53130	-0.0100539	NA	NA	-0.00295667	-0.00387936
AT1G73230	-0.0100708	NA	NA	NA	NA
AT5G62720	-0.0100747	NA	NA	NA	-0.00461163
AT3G05590	-0.0100774	NA	NA	NA	NA
AT4G19530	-0.0100791	-0.00985615	-0.0233396	-0.00308905	-0.00629041
AT2G01250	-0.0100877	NA	NA	NA	NA
AT3G04920	-0.0101166	NA	NA	NA	NA
AT2G35500	-0.0101305	NA	NA	-0.00294311	-0.00283371
AT2G31170	-0.0101349	NA	NA	-0.00372167	-0.00257799
AT3G08740	-0.0101365	NA	NA	NA	NA
AT2G30200	-0.0101555	NA	NA	-0.00239615	NA
AT4G09040	-0.0101561	NA	NA	-0.00306263	NA
AT5G64420	-0.0101771	NA	NA	NA	NA
AT4G34900	-0.0101959	NA	NA	NA	-0.00516356
AT3G58610	-0.010204	NA	NA	-0.00271024	NA
AT1G27460	-0.0102177	-0.00903268	NA	-0.00393139	-0.00422371
AT1G31180	-0.0102199	NA	NA	-0.00215128	NA
AT4G34220	-0.010221	NA	NA	NA	NA
AT3G27160	-0.0102455	NA	NA	NA	-0.00271331
AT5G17170	-0.0102457	NA	NA	NA	NA
AT1G68590	-0.010246	-0.00743131	NA	-0.0017663	-0.00343326
AT4G08390	-0.010257	NA	NA	NA	NA
AT4G33865	-0.0102623	NA	NA	NA	NA
AT1G74970	-0.0102694	NA	NA	NA	-0.00237264
AT2G19750	-0.0102815	NA	NA	NA	NA
AT5G54180	-0.010283	NA	NA	-0.00338303	-0.00353484
AT5G63310	-0.0102945	NA	NA	NA	NA
AT4G17560	-0.0103244	NA	NA	NA	NA
AT5G52970	-0.0103298	NA	NA	NA	NA
AT4G34830	-0.0103313	NA	NA	-0.00331723	NA
AT1G18080	-0.0103447	NA	NA	NA	NA
AT5G08330	-0.0103497	-0.00822506	NA	-0.00381765	-0.00345021
AT5G09650	-0.0103524	NA	NA	NA	NA
AT2G38140	-0.0103619	NA	NA	NA	NA
AT1G34430	-0.0103624	NA	NA	NA	NA
AT1G50010	-0.010364	-0.00704954	NA	NA	-0.00519745
AT2G34480	-0.0103643	NA	NA	NA	NA
AT5G20290	-0.0103818	NA	NA	NA	NA
AT4G00100	-0.0103839	NA	NA	NA	NA
AT5G35360	-0.0103978	NA	NA	NA	NA
AT1G62780	-0.0104037	NA	NA	-0.00183156	-0.00288467
AT1G47500	-0.0104139	NA	NA	NA	NA
AT3G49910	-0.0104163	NA	NA	NA	NA
AT1G17650	-0.0104219	NA	NA	NA	NA
AT3G02080	-0.0104347	NA	NA	NA	NA
AT5G14740	-0.0104386	NA	NA	-0.00349117	-0.00359038
AT3G62030	-0.0104671	NA	NA	-0.00179576	NA
AT2G32690	-0.0104814	NA	NA	NA	NA
AT1G70200	-0.010501	-0.00591325	NA	-0.00314196	-0.00300447
AT3G17640	-0.0105053	-0.0104969	NA	-0.00682892	-0.00450056
AT3G17390	-0.0105171	NA	NA	-0.00632773	-0.00466632
AT1G58290	-0.0105213	NA	NA	NA	NA
AT5G52920	-0.010529	NA	NA	NA	NA
AT1G18540	-0.0105381	NA	NA	NA	NA
AT1G53730	-0.010555	NA	NA	-0.0037023	NA
AT2G18300	-0.0105682	-0.0326548	NA	-0.00564839	-0.0129014
AT2G25840	-0.0105703	NA	NA	-0.00248376	-0.00266329
AT5G18660	-0.0105747	NA	NA	-0.00312429	NA
AT4G33680	-0.0105773	NA	NA	NA	NA
AT3G10270	-0.0106148	NA	NA	NA	NA
AT2G24060	-0.0106173	NA	NA	-0.00289055	-0.00578126
AT4G30720	-0.0106216	NA	NA	NA	NA
AT5G20720	-0.0106474	NA	NA	-0.00214902	-0.00313869
AT3G11940	-0.0106475	NA	NA	NA	NA
AT3G24080	-0.0106583	NA	NA	NA	NA
AT3G62870	-0.0106972	NA	NA	NA	NA
AT2G43360	-0.0106978	NA	NA	NA	NA
AT4G13520	-0.0107252	NA	NA	NA	NA
AT1G12770	-0.0107287	NA	NA	NA	NA
AT5G48910	-0.0107443	NA	NA	NA	NA
AT1G78230	-0.0107573	-0.00972036	NA	NA	-0.00571948
AT5G19770	-0.0107626	-0.014526	-0.0234292	-0.00506583	-0.00433721
AT4G00810	-0.0107909	NA	NA	NA	NA
AT1G80410	-0.0107946	NA	NA	-0.00320135	NA
AT1G11820	-0.0108108	NA	NA	-0.00367074	NA
AT5G57800	-0.0108118	NA	NA	0.00741779	NA
AT5G45930	-0.0108182	NA	NA	-0.00425811	-0.00462936
AT2G27060	-0.0108617	-0.0122167	-0.0209578	NA	-0.00563977
AT3G10520	-0.0108684	-0.0100061	NA	-0.00377489	NA
AT1G62640	-0.0108881	NA	NA	NA	NA
AT5G40480	-0.0109096	NA	NA	-0.00324348	NA
AT4G20260	-0.0109121	-0.0176002	NA	NA	-0.00481355
AT1G74260	-0.0109235	NA	NA	-0.00282804	NA
AT3G09200	-0.010946	NA	NA	NA	0.00352908
AT4G00400	-0.0109477	-0.0096119	NA	-0.00563135	-0.00590429
AT3G51800	-0.0109601	NA	NA	NA	NA
AT5G23210	-0.0109655	-0.0116443	NA	NA	NA
AT1G59990	-0.0109728	NA	NA	-0.00452023	NA
AT1G07320	-0.0109803	NA	NA	-0.00277877	-0.00404362
AT4G27870	-0.0109817	NA	NA	0.00369518	NA
AT1G63680	-0.0109856	NA	NA	-0.00284631	NA
AT2G19730	-0.0110363	NA	NA	NA	NA
AT1G15690	-0.0110538	-0.00844433	NA	-0.00367597	-0.00242177
AT1G67430	-0.0110625	NA	NA	NA	NA
AT2G16280	-0.0111098	-0.0117402	NA	NA	-0.00384258
AT5G17920	-0.011119	NA	NA	-0.00442123	NA
AT3G60320	-0.0111304	-0.00992485	NA	-0.00416705	-0.00373334
AT3G15030	-0.0111314	NA	NA	-0.00392657	NA
AT5G10020	-0.0111608	NA	NA	NA	NA
AT3G09630	-0.0111621	NA	NA	-0.00172122	NA
AT1G10840	-0.0111629	NA	NA	NA	NA
AT4G20130	-0.0111631	NA	NA	-0.00301803	NA
AT3G02560	-0.0111653	NA	NA	NA	NA
AT2G41840	-0.0111701	NA	NA	NA	NA
AT4G11175	-0.0111718	NA	NA	-0.00480478	NA
AT1G17880	-0.0111726	NA	NA	NA	NA
AT5G27770	-0.0111742	NA	NA	-0.00221617	NA
AT4G31850	-0.0112079	NA	NA	-0.00472891	-0.0047991
AT2G22400	-0.0112278	NA	NA	NA	NA
AT3G04260	-0.0112309	NA	NA	NA	-0.00273967
AT3G16370	-0.0112468	NA	NA	NA	NA
AT1G33120	-0.0113056	NA	NA	NA	NA
AT3G59140	-0.0113159	0.00967686	NA	0.00392117	0.0100232
AT2G34357	-0.0113198	NA	NA	NA	NA
AT3G11510	-0.0113285	NA	NA	NA	NA
AT5G43760	-0.0113307	-0.00955098	NA	NA	-0.0046594
AT2G31610	-0.011337	NA	NA	NA	NA
AT5G55740	-0.0113573	NA	NA	-0.00414453	-0.00434796
AT3G04840	-0.0113602	NA	NA	NA	NA
AT2G24090	-0.011368	NA	NA	NA	NA
AT2G47940	-0.0113826	NA	NA	-0.00288797	NA
AT3G60770	-0.011389	NA	NA	NA	NA
AT3G44990	-0.0113915	NA	NA	-0.00333222	NA
AT2G33800	-0.0113974	NA	NA	-0.0020645	-0.00361768
AT1G13270	-0.0114102	NA	NA	NA	0.00321304
AT2G24120	-0.0114501	NA	NA	-0.00366136	NA
AT3G06980	-0.0114551	NA	NA	-0.00389037	-0.00349317
AT5G47700	-0.0114652	NA	NA	NA	NA
AT3G15850	-0.0114797	-0.0101639	NA	-0.00571121	-0.00378709
AT2G27530	-0.0114935	NA	NA	NA	NA
AT4G33760	-0.011499	NA	NA	-0.00395742	NA
AT1G29350	-0.0115161	NA	NA	NA	NA
AT3G18050	-0.0115307	-0.0166018	NA	-0.00380676	-0.00560632
AT2G19870	-0.0115311	NA	NA	-0.00400707	NA
AT5G58250	-0.0115371	NA	NA	NA	NA
AT3G07430	-0.0115524	NA	NA	NA	NA
AT4G15000	-0.0115869	NA	NA	NA	NA
AT5G54600	-0.0116035	NA	NA	NA	NA
AT5G04130	-0.0116159	NA	NA	-0.00402518	NA
AT1G29070	-0.0116417	NA	NA	NA	NA
AT3G19820	-0.0116444	NA	NA	NA	NA
AT3G47450	-0.0116503	NA	NA	-0.00353074	NA
AT1G76160	-0.0116772	NA	NA	NA	NA
AT4G37910	-0.0117136	NA	NA	NA	NA
AT3G12930	-0.0117349	NA	NA	-0.00369088	NA
AT3G18080	-0.0117467	-0.0112321	NA	NA	NA
AT3G13120	-0.0118145	NA	NA	-0.00205234	-0.00324156
AT1G49760	-0.0118171	NA	NA	-0.00261126	0.00247459
AT3G25860	-0.0118496	NA	NA	-0.0032101	NA
AT3G60620	-0.0118518	NA	NA	-0.00256906	NA
AT3G14390	-0.0118686	NA	NA	-0.00419884	NA
AT5G39740	-0.0118743	NA	NA	-0.00169442	NA
AT5G07090	-0.0118935	NA	NA	NA	NA
AT1G64510	-0.0118979	NA	NA	NA	-0.00223727
AT5G19750	-0.0119431	NA	NA	NA	NA
AT3G27770	-0.0119443	-0.0123303	NA	NA	NA
AT2G21440	-0.011953	NA	NA	-0.00356472	NA
AT3G22230	-0.0119591	NA	NA	NA	NA
AT1G64790	-0.0119646	NA	NA	NA	NA
AT3G01370	-0.0119819	NA	NA	-0.00221208	NA
AT2G43630	-0.0119882	NA	NA	NA	NA
AT5G02960	-0.0119934	NA	NA	NA	NA
AT5G25460	-0.0120206	-0.0128764	NA	-0.00945106	NA
AT1G14810	-0.0120225	NA	NA	-0.00433078	NA
AT5G48120	-0.0120271	NA	NA	NA	NA
AT2G04530	-0.0120378	NA	NA	NA	NA
AT1G09900	-0.0120394	NA	NA	-0.00331752	NA
AT5G03850	-0.0120427	NA	NA	NA	NA
AT3G46740	-0.0120799	NA	NA	-0.00352011	NA
AT4G30620	-0.0121513	NA	NA	NA	NA
AT3G48500	-0.0121572	NA	NA	-0.00334269	-0.00232693
AT3G48930	-0.0121578	NA	NA	NA	NA
AT1G20010	-0.012158	-0.0229697	NA	-0.00632617	-0.0100646
AT1G35680	-0.0121648	NA	NA	-0.00296274	-0.00447349
AT2G05990	-0.0121712	NA	NA	NA	NA
AT1G43170	-0.0121716	NA	NA	NA	NA
AT1G28600	-0.0121786	NA	NA	NA	0.00474672
AT1G41880	-0.0121799	NA	NA	NA	NA
AT2G17033	-0.0121897	NA	NA	NA	NA
AT3G54690	-0.0121899	-0.0131087	NA	-0.00400223	-0.00476357
AT1G71020	-0.0121986	-0.015206	NA	NA	-0.00678711
AT4G01310	-0.0121998	NA	NA	NA	-0.00356369
AT1G12500	-0.0122047	-0.0180203	-0.0269809	-0.00634828	-0.00765437
AT1G10930	-0.0122232	NA	NA	-0.00425843	-0.00260968
AT2G35040	-0.0122304	NA	NA	-0.00316187	NA
AT1G51940	-0.0122391	-0.0194241	NA	-0.00587277	NA
AT4G25740	-0.0122684	NA	NA	-0.00236712	NA
AT3G44890	-0.0123012	NA	NA	-0.00170573	NA
AT1G22360	-0.012307	NA	NA	NA	NA
AT1G32990	-0.0123171	NA	NA	-0.00201608	-0.00245906
AT5G19090	-0.0123226	NA	NA	NA	NA
AT1G12440	-0.0123229	-0.0123799	NA	NA	-0.00368559
AT4G32720	-0.0123379	NA	NA	NA	NA
AT5G55580	-0.0123401	NA	NA	-0.00281154	NA
AT5G16130	-0.0123407	NA	NA	NA	NA
AT4G17390	-0.0123484	NA	NA	NA	NA
AT3G10690	-0.0123517	NA	NA	NA	NA
AT5G46690	-0.0123676	NA	NA	-0.00383698	NA
AT1G49650	-0.0124167	NA	NA	NA	NA
AT3G61150	-0.012432	NA	NA	NA	NA
AT2G40490	-0.0124546	NA	NA	-0.00354084	-0.00487538
AT3G58700	-0.0124911	NA	NA	NA	NA
AT1G48920	-0.0125067	NA	NA	NA	NA
AT4G18100	-0.0125155	NA	NA	NA	NA
AT4G36540	-0.0125266	-0.0204333	NA	-0.00503574	-0.00858062
AT5G21920	-0.0125395	NA	NA	NA	NA
AT4G12900	-0.012565	NA	NA	-0.00357298	NA
AT2G27710	-0.0125731	NA	NA	NA	NA
AT5G45775	-0.0125889	NA	NA	NA	NA
AT2G34640	-0.012597	NA	NA	-0.00346383	NA
AT2G47610	-0.0126106	NA	NA	NA	NA
AT2G32060	-0.0126189	NA	NA	-0.0028601	NA
AT2G45970	-0.0126679	-0.00844373	NA	-0.00302013	-0.00539622
AT3G48730	-0.0126746	NA	NA	-0.00391081	-0.00501668
AT5G64850	-0.0126762	-0.0138608	NA	-0.00419141	-0.0049359
AT4G26370	-0.0126776	NA	NA	NA	NA
AT5G17710	-0.0126855	NA	NA	-0.00380409	NA
AT4G38680	-0.0127065	NA	NA	NA	NA
AT3G49670	-0.0127125	-0.00824087	NA	-0.00504649	-0.00306017
AT3G28200	-0.0127515	NA	NA	NA	NA
AT5G50740	-0.0127523	NA	NA	NA	NA
AT1G32200	-0.0127557	-0.0100921	NA	-0.00337257	-0.00601886
AT3G04650	-0.0127958	NA	NA	NA	NA
AT4G29410	-0.0128188	NA	NA	NA	0.00324042
AT3G12920	-0.0128289	NA	NA	NA	NA
AT1G53430	-0.0128511	-0.0217027	-0.0267919	-0.00643128	-0.00930834
AT3G54650	-0.0128652	NA	NA	NA	NA
AT1G02280	-0.0128928	NA	NA	-0.00221499	NA
AT2G32450	-0.0129102	NA	NA	NA	NA
AT1G24170	-0.012948	-0.01179	NA	-0.00523755	-0.00465032
AT1G12110	-0.0129508	NA	NA	NA	0.00592848
AT5G56670	-0.012969	NA	NA	NA	NA
AT4G29060	-0.0129918	NA	NA	-0.00349487	-0.00487906
AT1G70600	-0.0129975	NA	NA	NA	NA
AT3G05560	-0.0130043	NA	NA	NA	NA
AT1G10060	-0.0130266	-0.0129479	NA	-0.00838901	-0.00741253
AT3G50700	-0.0130268	NA	NA	NA	NA
AT5G57180	-0.0130459	NA	NA	-0.00266528	NA
AT5G19820	-0.0130501	NA	NA	-0.00291514	NA
AT3G28460	-0.0130533	NA	NA	-0.00250813	NA
AT3G27180	-0.0130698	NA	NA	-0.00266873	NA
AT3G03710	-0.0130699	NA	NA	-0.00248233	NA
AT3G28040	-0.0130898	-0.0133123	-0.019519	-0.00210264	-0.00596913
AT4G36020	-0.0130958	NA	NA	NA	0.0035061
AT3G46560	-0.0130967	NA	NA	NA	NA
AT3G45030	-0.0131576	NA	NA	NA	NA
AT1G58440	-0.0131675	-0.0107431	NA	NA	NA
AT1G34030	-0.0131849	NA	NA	NA	NA
AT2G36830	-0.0131979	NA	NA	NA	NA
AT1G22780	-0.0132307	NA	NA	NA	NA
AT1G31660	-0.0132342	NA	NA	NA	NA
AT5G44130	-0.013254	-0.0223026	NA	-0.0111055	-0.00968816
AT5G60960	-0.0132633	NA	NA	NA	NA
AT4G09730	-0.0132833	NA	NA	-0.00452968	NA
AT3G25520	-0.0132837	NA	NA	NA	NA
AT1G19450	-0.0133377	-0.0164433	-0.0254721	-0.00640783	-0.00401933
AT1G44835	-0.0133387	NA	NA	NA	NA
AT3G53680	-0.0133419	NA	NA	NA	NA
AT4G37080	-0.0133605	NA	NA	-0.00422986	NA
AT4G27440	-0.0133864	NA	NA	NA	NA
AT2G33210	-0.0133937	NA	NA	NA	NA
AT3G52150	-0.0133961	NA	NA	-0.00305848	-0.00342022
AT3G57180	-0.0134046	NA	NA	-0.00429565	NA
AT2G39460	-0.0134181	NA	NA	NA	NA
AT4G23400	-0.0134212	-0.0246956	-0.0599142	-0.00612092	-0.0104644
AT1G22590	-0.0134341	-0.0118436	NA	-0.00570267	-0.00529464
AT3G07110	-0.0134449	NA	NA	NA	NA
AT5G12050	-0.0134469	-0.0280314	-0.0385214	-0.00670373	-0.0134774
AT5G51550	-0.0134694	NA	NA	NA	NA
AT3G55280	-0.0135114	NA	NA	NA	NA
AT3G49010	-0.0135147	NA	NA	-0.00153543	NA
AT3G23620	-0.0135319	NA	NA	NA	NA
AT4G16720	-0.0135434	NA	NA	NA	0.00278758
AT1G26880	-0.0135539	NA	NA	NA	NA
AT3G60245	-0.0135841	NA	NA	NA	NA
AT2G31890	-0.0136242	NA	NA	-0.00325859	NA
AT5G57170	-0.0136443	NA	NA	NA	NA
AT5G52650	-0.013722	NA	NA	NA	NA
AT5G57290	-0.0137302	NA	NA	NA	NA
AT3G18740	-0.0137665	NA	NA	NA	NA
AT4G30825	-0.0137693	-0.00943391	NA	-0.00445084	-0.00396854
AT3G55750	-0.0137739	NA	NA	NA	NA
AT1G16350	-0.0137905	NA	NA	NA	NA
AT3G54090	-0.0138052	NA	NA	-0.00396642	NA
AT2G04780	-0.0138432	-0.0127183	NA	-0.00432384	-0.00468962
AT4G38160	-0.0138617	NA	NA	-0.00342693	-0.0040525
AT2G38120	-0.0138666	-0.0146974	NA	-0.00650844	-0.00530675
AT5G55480	-0.0138833	-0.00833202	NA	NA	NA
AT4G25730	-0.0139454	NA	NA	NA	NA
AT5G60670	-0.0139455	NA	NA	NA	NA
AT5G63420	-0.0139646	NA	NA	-0.00253777	NA
AT2G37470	-0.0139705	NA	NA	NA	NA
AT5G46580	-0.013981	NA	NA	-0.00425989	-0.00295327
AT5G19190	-0.0139922	-0.0137279	NA	NA	-0.0120026
AT4G13170	-0.0140099	NA	NA	NA	NA
AT5G67510	-0.0140127	NA	NA	NA	NA
AT5G18570	-0.0140276	NA	NA	-0.00295859	-0.00399355
AT3G62820	-0.0140348	0.0155523	NA	NA	NA
AT3G26520	-0.0140456	NA	NA	-0.00244776	NA
AT4G19710	-0.0140543	NA	NA	-0.00363903	-0.00468584
AT5G49100	-0.0140845	NA	NA	NA	NA
AT2G18940	-0.0140929	NA	NA	-0.00307881	NA
AT4G38860	-0.0141019	-0.0224619	NA	-0.00615471	-0.00577733
AT5G47190	-0.0141042	NA	NA	-0.00206333	NA
AT3G21200	-0.0141131	-0.00989337	NA	-0.00382508	-0.00621675
AT1G63660	-0.0141245	NA	NA	NA	NA
AT4G16390	-0.014125	NA	NA	-0.0048769	-0.00364852
AT4G10480	-0.0141491	NA	NA	-0.00216276	NA
AT2G28950	-0.0142192	-0.0136356	NA	NA	-0.0053217
AT5G04800	-0.0142306	NA	NA	NA	NA
AT5G08280	-0.0142358	NA	NA	-0.0036346	-0.00277463
AT1G48480	-0.0142434	-0.0186576	NA	-0.00604853	-0.00438847
AT4G17810	-0.0142727	-0.01762	NA	-0.00835048	-0.0061962
AT4G37450	-0.0142912	NA	NA	NA	NA
AT4G31700	-0.014346	NA	NA	-0.00216868	NA
AT2G20450	-0.0143466	NA	NA	NA	NA
AT3G10720	-0.0143542	NA	NA	NA	NA
AT5G49215	-0.0143923	NA	NA	-0.00420303	NA
AT3G08520	-0.0144188	NA	NA	NA	NA
AT5G63180	-0.0144432	NA	NA	-0.00490143	-0.00632255
AT5G38430	-0.0144624	-0.0138043	NA	-0.00573799	-0.00549083
AT3G59040	-0.0144734	NA	NA	-0.00231884	-0.003345
AT5G02890	-0.0144962	-0.0118628	NA	-0.00593492	NA
AT5G49665	-0.0145276	NA	NA	NA	NA
AT5G56710	-0.0146235	NA	NA	NA	NA
AT4G17460	-0.0146402	-0.0351514	NA	-0.00897554	-0.0195296
AT2G36170	-0.0146611	NA	NA	NA	NA
AT3G17170	-0.0146896	NA	NA	-0.00295259	-0.00467145
AT3G53900	-0.0146944	NA	NA	NA	NA
AT5G02870	-0.0147078	NA	NA	-0.00266253	NA
AT2G44040	-0.0147727	NA	NA	-0.00281192	NA
AT2G45470	-0.0148858	-0.00882972	-0.0249895	-0.00659767	-0.00453808
AT2G37270	-0.0148993	NA	NA	-0.00166637	NA
AT4G25050	-0.0149151	-0.0119511	NA	-0.00445432	-0.0061247
AT5G16590	-0.0149664	-0.0130449	-0.0204286	-0.00644592	-0.00443093
AT2G47630	-0.015082	NA	NA	-0.00279065	NA
AT3G57430	-0.0150871	NA	NA	NA	NA
AT4G36130	-0.015089	NA	NA	NA	NA
AT3G21300	-0.0150986	NA	NA	-0.00555191	NA
AT5G44680	-0.0151227	-0.0167939	NA	-0.00710434	-0.00474447
AT1G60950	-0.0151375	NA	NA	-0.00336621	-0.00579164
AT2G02740	-0.015145	NA	NA	-0.00307818	NA
AT3G11120	-0.0151564	NA	NA	NA	NA
AT2G44120	-0.0151753	NA	NA	NA	NA
AT1G18800	-0.0151826	NA	NA	NA	NA
AT2G33370	-0.0152183	NA	NA	NA	NA
AT2G21790	-0.0152344	NA	NA	NA	NA
AT4G38950	-0.0152732	NA	NA	-0.0044074	NA
AT3G61770	-0.0153369	NA	NA	-0.00361683	NA
AT3G30180	-0.0153846	NA	NA	NA	-0.00657431
AT5G07580	-0.0154009	-0.0158178	NA	NA	-0.00802583
AT4G34290	-0.0154318	NA	NA	-0.00440249	-0.00328146
AT5G49910	-0.0154383	NA	NA	-0.00542796	-0.00609401
AT5G22440	-0.0154412	NA	NA	NA	NA
AT5G55220	-0.015472	NA	NA	-0.00346457	NA
AT1G56050	-0.0154969	NA	NA	-0.00468214	NA
AT1G04480	-0.0154977	NA	NA	NA	NA
AT1G25260	-0.0155176	NA	NA	NA	0.00252771
AT4G15770	-0.0155393	NA	NA	NA	NA
AT1G06950	-0.0155818	NA	NA	-0.00364932	NA
AT3G53890	-0.0156261	NA	NA	NA	NA
AT3G04630	-0.0156828	NA	NA	-0.00388764	NA
AT2G36620	-0.0156856	NA	NA	NA	NA
AT3G63510	-0.0156869	NA	NA	NA	NA
AT3G56340	-0.0156955	NA	NA	NA	NA
AT5G59850	-0.0157052	NA	NA	NA	NA
AT1G49600	-0.015759	NA	NA	-0.00286306	NA
AT5G54380	-0.0158162	-0.0151321	NA	NA	NA
ATCG01130	-0.0158581	NA	NA	NA	NA
AT3G13750	-0.015869	-0.0290049	NA	-0.00527255	-0.0109165
AT5G45650	-0.0158766	-0.0200364	NA	-0.00298115	-0.00579772
AT1G10522	-0.0158857	NA	NA	-0.00397158	NA
AT1G49780	-0.0159013	NA	NA	NA	NA
AT3G05130	-0.0159259	NA	NA	NA	0.00438904
AT5G11740	-0.0159585	NA	NA	NA	NA
AT5G67260	-0.015962	NA	NA	-0.00285188	NA
AT3G16080	-0.0160476	NA	NA	NA	NA
AT5G39860	-0.0161027	NA	NA	-0.00799041	NA
AT5G46240	-0.0161074	-0.0123683	NA	-0.00941954	-0.00455484
AT1G65590	-0.0161094	-0.0214069	NA	-0.0062204	-0.00883954
AT5G13090	-0.0161308	NA	NA	NA	-0.00436717
AT3G28900	-0.0161875	NA	NA	NA	NA
AT3G11964	-0.0161919	NA	NA	NA	NA
AT3G43720	-0.0162195	-0.011157	NA	-0.00292043	-0.00524906
AT3G13230	-0.0162541	NA	NA	NA	NA
AT4G26670	-0.0163101	NA	NA	NA	0.00450114
AT4G12600	-0.0163389	NA	NA	NA	NA
AT4G20430	-0.0163842	NA	NA	NA	NA
AT5G48360	-0.016391	NA	NA	NA	NA
AT5G19780	-0.016391	-0.0180574	NA	-0.00493362	-0.00427481
AT2G44640	-0.0164526	NA	NA	-0.00404521	NA
AT2G47240	-0.0164936	NA	NA	0.00678435	NA
AT4G18760	-0.016535	-0.0169059	NA	-0.00529212	-0.00646525
AT2G28100	-0.0165418	NA	NA	NA	NA
AT5G08640	-0.0165457	0.0165574	NA	NA	0.00657554
AT1G48570	-0.0166295	NA	NA	-0.00481117	NA
AT3G22660	-0.0166861	NA	NA	NA	NA
AT1G29660	-0.0167206	-0.0170686	NA	-0.00453875	-0.00455563
AT5G48470	-0.0167589	NA	NA	-0.00394488	NA
AT5G18820	-0.0167619	NA	NA	NA	NA
AT5G01810	-0.0167644	NA	NA	NA	NA
AT2G30600	-0.0167661	-0.0270031	-0.0442309	NA	-0.00840089
AT1G09250	-0.0169269	NA	NA	NA	NA
AT4G12420	-0.0169416	-0.0137721	NA	-0.00326541	-0.00476037
AT5G14120	-0.0169917	-0.0170377	-0.0356588	-0.00518489	NA
AT4G31210	-0.0170072	NA	NA	-0.00508388	NA
AT1G71140	-0.0171037	-0.0198937	NA	-0.00802104	NA
AT4G28780	-0.0171308	NA	NA	-0.0128423	NA
AT5G58420	-0.0171327	NA	NA	NA	NA
AT2G28000	-0.0171643	NA	NA	-0.004087	-0.00371531
AT3G10610	-0.0171786	NA	NA	-0.00273516	NA
AT1G55490	-0.0173424	NA	NA	-0.00341575	NA
AT1G77940	-0.0174548	NA	NA	NA	NA
AT5G61170	-0.0174648	NA	NA	-0.00245782	NA
AT3G53460	-0.0175124	NA	NA	-0.00297559	-0.00338393
AT3G13470	-0.0175601	NA	NA	-0.00431149	NA
AT5G53880	-0.0175937	NA	NA	NA	NA
AT3G54470	-0.0175971	NA	NA	-0.00373256	NA
AT1G72430	-0.0176731	-0.0250283	NA	-0.0100694	-0.00648142
AT1G56110	-0.0177282	NA	NA	-0.00442982	NA
AT1G04107	-0.0178151	-0.0187226	NA	NA	NA
AT5G61030	-0.0178889	NA	NA	NA	NA
AT3G49260	-0.0180305	-0.00855328	NA	-0.00815862	NA
AT5G66540	-0.0181857	NA	NA	NA	NA
AT4G19120	-0.0181927	-0.015677	NA	-0.00553033	NA
AT3G08600	-0.0182386	-0.0147739	NA	-0.00454985	-0.0055142
AT2G24050	-0.0183077	NA	NA	-0.00395395	NA
AT1G79150	-0.0183134	NA	NA	NA	NA
AT5G24470	-0.0183148	NA	NA	NA	NA
AT1G32090	-0.0183674	NA	NA	NA	NA
AT1G08810	-0.018485	NA	NA	NA	-0.00436261
AT2G23130	-0.0185821	NA	NA	NA	NA
ATCG01120	-0.0186152	NA	NA	NA	NA
AT1G66350	-0.0186458	NA	NA	NA	NA
AT3G20440	-0.0186676	NA	NA	-0.00714284	NA
AT4G25260	-0.0187092	NA	NA	NA	NA
AT3G48870	-0.018887	NA	NA	NA	NA
AT3G05060	-0.0189916	NA	NA	-0.00485071	NA
AT5G51720	-0.0190337	NA	NA	NA	-0.00623218
AT4G12730	-0.0190574	-0.021411	-0.0468529	-0.0113787	-0.0104902
AT1G75190	-0.0190942	-0.0236123	NA	NA	NA
AT4G01950	-0.0191382	NA	NA	NA	NA
AT1G69200	-0.0191419	NA	NA	-0.00476069	-0.00352203
AT1G03870	-0.019152	-0.0290909	-0.045036	-0.00791266	-0.0107271
AT4G35100	-0.019207	NA	NA	NA	NA
AT1G12020	-0.0192398	NA	NA	NA	NA
AT3G14770	-0.0193086	-0.0196472	NA	-0.00535405	-0.0078682
AT1G69040	-0.0193776	-0.0118351	NA	-0.00272631	NA
AT1G67630	-0.019378	NA	NA	NA	NA
AT3G10960	-0.0194607	-0.0121182	NA	NA	NA
AT5G10240	-0.0194849	NA	NA	NA	NA
AT4G22010	-0.0194977	NA	NA	-0.00474901	NA
AT2G42380	-0.0195772	-0.0123786	NA	-0.00521037	-0.00618671
AT5G08610	-0.0197862	NA	NA	-0.00558586	NA
AT5G05860	-0.0199198	NA	NA	NA	NA
AT1G11850	-0.0200116	NA	NA	-0.00484388	-0.008959
AT4G23060	-0.0200266	-0.013108	NA	NA	NA
AT1G72970	-0.0201942	NA	NA	-0.00568493	NA
AT5G27450	-0.020332	NA	NA	NA	NA
AT2G16380	-0.0204212	-0.0346114	-0.0496046	-0.00755185	-0.0160908
AT2G34510	-0.0205009	-0.0228316	NA	-0.00831321	-0.00634279
AT3G18130	-0.0205113	NA	NA	-0.00414093	NA
AT1G09750	-0.0206599	-0.016326	NA	NA	-0.00625748
AT3G16240	-0.0206975	NA	-0.0370466	NA	NA
AT5G64620	-0.020728	-0.0130605	NA	NA	NA
AT1G48630	-0.0208836	NA	NA	-0.00517387	NA
AT4G10450	-0.02098	NA	NA	-0.003606	NA
AT1G11670	-0.0211189	NA	NA	NA	NA
AT1G52930	-0.0213589	NA	NA	-0.00332574	NA
AT3G23940	-0.0213673	NA	NA	-0.00559875	NA
AT3G16780	-0.0213704	NA	NA	-0.00286911	NA
AT2G40300	-0.0214321	NA	NA	NA	NA
AT4G04840	-0.0214776	-0.0408294	-0.0611322	-0.0241752	-0.0226569
ATCG00460	-0.0214867	NA	NA	NA	NA
AT3G12270	-0.0216328	NA	NA	NA	NA
AT1G21060	-0.0217848	-0.0126879	NA	-0.00470328	NA
AT3G51870	-0.0218548	NA	NA	-0.00487231	NA
AT1G23030	-0.0219817	-0.0206677	NA	NA	-0.0068471
AT3G15450	-0.0220266	-0.0390484	NA	NA	-0.0161856
AT3G59670	-0.0220369	NA	NA	NA	NA
AT2G36885	-0.0220766	NA	NA	NA	NA
AT5G27120	-0.0221628	NA	NA	-0.00436009	NA
AT4G34740	-0.0221844	-0.0106548	NA	-0.00398958	-0.00361026
AT3G06880	-0.0222348	-0.0086349	NA	-0.00499746	NA
AT1G70090	-0.0223438	NA	NA	NA	NA
AT3G45430	-0.0227106	NA	NA	-0.0111267	NA
AT4G38420	-0.0227369	-0.0173237	NA	-0.00759207	-0.00863803
AT2G17230	-0.0228156	NA	NA	-0.00723329	NA
AT2G10940	-0.022839	-0.012525	NA	-0.00676132	NA
AT2G45180	-0.0228746	-0.03649	-0.0639477	-0.0119682	-0.016467
AT2G38310	-0.023301	-0.0312616	NA	-0.00668528	-0.00873929
AT5G52882	-0.0234737	-0.036559	-0.0422273	NA	NA
AT2G33330	-0.0236875	-0.0167951	NA	-0.00849594	-0.00541878
AT3G58850	-0.0237011	NA	NA	-0.00848584	NA
AT1G04800	-0.0237604	NA	NA	-0.00791605	-0.00588851
AT3G12110	-0.0239299	NA	NA	-0.0047207	-0.00536973
AT2G27402	-0.0239471	-0.0236835	-0.0590329	-0.00870923	-0.0107755
AT3G21540	-0.0239894	NA	NA	NA	NA
AT1G74670	-0.0241364	-0.0184458	NA	-0.00587642	NA
AT2G22810	-0.0244681	-0.0423853	-0.0540845	-0.0193813	-0.0154232
AT5G15350	-0.0246793	-0.0191035	NA	-0.00444619	-0.00952879
AT2G15090	-0.0248977	-0.0104097	NA	NA	NA
AT3G18600	-0.0249405	NA	NA	-0.00391351	NA
AT4G13340	-0.02523	-0.0148341	-0.0336936	-0.00534358	NA
AT4G29310	-0.0253175	-0.0232864	NA	NA	NA
AT1G33811	-0.0253616	NA	NA	-0.00740789	-0.00532859
AT4G30610	-0.0256295	-0.0168845	NA	-0.00820052	-0.00473687
AT3G06530	-0.0257139	NA	NA	-0.00457562	NA
AT5G14580	-0.0258847	NA	NA	-0.00482636	NA
AT2G16660	-0.0261515	NA	NA	NA	NA
AT4G25630	-0.0266598	NA	NA	-0.00440386	NA
AT5G18430	-0.0267077	NA	NA	NA	NA
AT1G23205	-0.0269113	NA	NA	NA	NA
AT3G44750	-0.0273778	NA	NA	-0.00368234	NA
AT2G46780	-0.0275494	NA	NA	NA	NA
AT1G22690	-0.0279358	-0.0173406	NA	-0.0103296	-0.00762964
AT4G18970	-0.0280889	-0.0147677	NA	-0.00731288	-0.00667492
AT1G22330	-0.0283787	-0.0349745	NA	-0.0094257	-0.0164678
AT5G45670	-0.0284039	-0.014361	NA	-0.00576038	-0.00411101
AT2G30010	-0.0285161	-0.0385559	-0.054699	-0.0154554	-0.0101545
AT4G23820	-0.0287444	-0.0285913	-0.0381353	-0.00911054	-0.0121818
AT3G04290	-0.0289345	NA	NA	-0.0109933	NA
AT2G21650	-0.0290324	-0.0609135	NA	-0.0105453	-0.0215537
AT3G19680	-0.0291117	NA	NA	NA	NA
AT1G28010	-0.0293511	-0.0153477	NA	0.00447441	-0.0107772
AT3G05730	-0.0296777	NA	NA	0.00279156	-0.00564811
AT5G25190	-0.0299628	-0.0314206	NA	NA	NA
AT3G49160	-0.0305733	-0.0291495	NA	NA	-0.0179687
AT5G49170	-0.0306469	-0.0247941	NA	-0.0101062	NA
AT5G62360	-0.0306565	-0.0570613	NA	-0.0142246	-0.0245787
AT1G31690	-0.0307155	NA	NA	-0.0221117	0.00558658
AT1G76090	-0.0309538	NA	NA	NA	NA
AT3G58120	-0.0310441	-0.0326343	NA	-0.0106953	-0.00979094
AT1G21540	-0.0310896	NA	NA	NA	NA
AT4G29740	-0.0314791	-0.0223618	NA	-0.0154012	NA
AT5G20250	-0.03153	-0.0595847	NA	-0.0129179	-0.0212146
AT1G04040	-0.0322361	NA	NA	-0.00766	NA
AT3G56090	-0.0322915	-0.00873259	NA	-0.0033276	-0.00457064
AT2G44740	-0.0324011	-0.0414347	NA	-0.00932017	NA
AT1G22530	-0.0329247	-0.0292246	NA	-0.00686224	NA
AT5G02540	-0.0333146	-0.023584	NA	-0.0102438	-0.010355
AT3G47380	-0.034877	-0.0328705	NA	-0.019005	-0.0121333
AT1G25450	-0.0353933	NA	NA	NA	NA
AT5G62280	-0.0359947	-0.0634771	NA	NA	-0.022175
AT2G36590	-0.0361915	NA	NA	NA	NA
AT3G16670	-0.0365857	-0.0293537	NA	NA	-0.0216726
AT3G59480	-0.0366662	-0.0264011	NA	-0.0150151	-0.0123443
AT5G44020	-0.0382707	-0.0492815	NA	-0.0129926	-0.0114152
AT5G20630	-0.0384884	-0.0186169	NA	-0.00836641	NA
AT5G65730	-0.0386259	-0.048281	-0.0694564	-0.0110365	-0.0206314
AT1G32780	-0.0407916	NA	NA	-0.0146161	NA
AT5G02760	-0.0415207	-0.0567902	-0.0726502	-0.0203003	-0.0204046
AT4G27950	-0.0496348	NA	NA	NA	NA
AT2G41990	-0.0549277	NA	NA	-0.0156764	NA
AT1G53830	-0.0564961	NA	NA	NA	NA

### Sheet: Figure 2B Raw Data (Root)
Gene	Drought	ABA	LW	PEG	Man	NaCl
AT5G42600	0.129474	0.115531	0.0416188	-0.130491	-0.00707464	0.0136854
AT5G04120	0.111533	NA	0.0277803	NA	NA	NA
AT5G28520	0.100501	0.444923	0.0489282	-0.0785069	NA	0.0178121
AT2G37870	0.0986441	NA	0.065839	NA	NA	0.0221163
AT5G06760	0.0962834	NA	0.0640435	NA	0.012195	0.0232728
AT5G00580	0.0961886	NA	NA	NA	NA	0.00904544
AT2G19900	0.0954255	0.28365	0.0458587	NA	0.00570267	0.0231145
AT5G59220	0.094956	0.497487	0.0275148	NA	0.010838	0.00933159
AT2G29380	0.0852666	0.718049	NA	NA	NA	0.0255156
AT5G48010	0.084184	-0.147201	NA	NA	-0.00730103	NA
AT3G27250	0.082027	0.44622	0.0306339	NA	0.0122832	0.0128441
AT5G36150	0.0812386	-0.221418	NA	-0.0412965	-0.0147503	-0.0260654
AT5G36140	0.080415	-0.343651	NA	-0.0495124	-0.0166261	-0.031376
AT2G34610	0.0803749	0.361847	0.0161606	NA	NA	0.00713635
AT5G42580	0.0793438	NA	NA	-0.0890868	-0.0101596	-0.00626683
AT5G28510	0.0786206	NA	0.0517342	NA	NA	0.0258744
AT5G36130	0.0766171	-0.300419	NA	-0.0241296	-0.0104093	-0.023555
AT5G66400	0.0762383	0.381517	0.0419242	NA	NA	NA
AT4G37700	0.0757749	NA	-0.013922	-0.0788087	-0.0095856	-0.00915397
AT5G24080	0.0757736	0.501422	0.0284892	NA	NA	NA
AT2G16005	0.0757057	NA	0.027752	-0.0916641	NA	-0.0129579
AT5G66780	0.0750644	NA	0.0404603	NA	NA	0.00598794
AT5G47990	0.0750511	-0.0997613	NA	NA	-0.00939815	-0.00907111
AT3G28740	0.0749572	0.0893503	NA	-0.0543944	NA	NA
AT4G22214	0.0739084	NA	NA	NA	-0.00585108	-0.0152045
AT5G03210	0.0734944	0.57654	0.0192831	NA	0.00847656	0.0142641
AT3G25820	0.0728064	NA	NA	NA	NA	-0.00976562
AT3G49580	0.072464	NA	NA	NA	NA	NA
AT4G37850	0.0718963	NA	NA	NA	NA	NA
AT4G36740	0.0697737	0.246473	NA	NA	NA	NA
AT2G24850	0.0686895	NA	NA	NA	-0.0133743	NA
AT3G02480	0.0686001	NA	0.0825256	NA	NA	0.0256481
AT1G08440	0.0680064	0.189706	0.050773	NA	NA	0.0139066
AT2G38750	0.0671532	0.11342	NA	NA	NA	NA
AT5G42590	0.0659799	NA	0.0171991	NA	NA	0.00414471
AT3G14440	0.0659296	0.340552	NA	-0.0644968	NA	-0.00638645
AT1G52690	0.0658954	NA	0.053257	NA	NA	0.0118826
AT3G44870	0.0654675	NA	NA	NA	NA	NA
AT5G15960	0.0652443	NA	0.0490648	0.0608148	0.0108195	0.0216252
AT5G65990	0.0650912	0.320132	0.0253689	NA	NA	0.00867437
AT4G27410	0.0648867	0.497362	NA	-0.0348653	0.00687918	0.0060573
AT2G02990	0.0641678	NA	0.0210024	NA	NA	NA
AT2G40250	0.0641184	NA	0.0188382	NA	NA	NA
AT4G16670	0.0639963	NA	NA	NA	NA	NA
AT1G44318	0.0629868	NA	NA	NA	NA	NA
AT5G24140	0.062929	0.148255	NA	-0.0694444	-0.00876426	-0.00986604
AT1G56600	0.0626948	0.499614	0.0642027	NA	0.0168154	0.0132912
AT5G48000	0.0623526	NA	NA	NA	-0.00768319	NA
AT5G15190	0.0621894	0.371667	0.0160632	NA	0.00684308	0.00522937
AT1G66700	0.0610676	NA	0.0180217	NA	0.00779754	NA
AT5G19880	0.0610222	NA	NA	NA	NA	NA
AT1G64590	0.0607179	NA	NA	NA	NA	NA
AT5G11110	0.0606228	0.325951	0.0238999	NA	0.00428879	NA
AT2G31540	0.0605321	NA	NA	-0.0412076	NA	NA
AT3G03341	0.0604833	NA	0.0568465	NA	0.016057	0.0250914
AT4G21120	0.0599289	NA	NA	-0.0370192	NA	NA
AT2G25150	0.0598923	NA	NA	-0.0460406	-0.011263	-0.0111655
AT4G15100	0.0597798	NA	NA	NA	NA	NA
AT3G59710	0.0593333	NA	0.0202885	-0.0766664	NA	NA
AT2G43510	0.0586674	NA	NA	0.0382767	0.00818621	NA
AT1G22290	0.0585631	0.339875	NA	NA	NA	NA
AT4G37690	0.058511	0.142879	NA	NA	NA	NA
AT4G33550	0.05848	NA	0.0628594	NA	NA	0.0167781
AT1G24793	0.0583808	NA	NA	NA	NA	NA
AT4G39795	0.05765	NA	-0.0180849	NA	NA	-0.00936474
AT4G12330	0.0571206	0.105766	NA	-0.0703679	NA	0.0127172
AT1G66800	0.0568308	-0.13501	NA	-0.0334957	-0.00793217	-0.00726785
AT1G73220	0.0566919	NA	NA	NA	0.00680059	0.00852173
AT5G06530	0.0564996	0.31735	0.0234207	NA	NA	NA
AT3G53980	0.0560098	NA	0.0255553	NA	NA	0.0111579
AT1G26390	0.0557558	NA	NA	NA	NA	-0.0211466
AT2G38760	0.0553098	0.146155	NA	NA	NA	NA
AT3G44860	0.0551418	NA	NA	NA	NA	NA
AT1G24130	0.0548999	0.156386	NA	-0.0715341	NA	NA
AT3G30210	0.0545835	NA	0.0468089	NA	0.0174277	NA
AT2G17500	0.0544317	NA	NA	NA	NA	-0.0038647
AT5G47980	0.0541185	NA	0.0166706	-0.0341414	-0.0130992	NA
AT2G41190	0.0540136	0.428682	0.0248677	-0.0530054	NA	0.00847456
AT5G02000	0.0539682	NA	NA	NA	NA	NA
AT3G61890	0.0538693	0.376967	0.0114305	-0.0397639	0.00424471	0.00511919
AT1G23160	0.0530601	-0.187165	NA	-0.0511912	NA	NA
AT3G17790	0.0529102	0.345098	0.0199369	NA	0.00606955	0.00568154
AT2G28860	0.0528594	NA	0.0356686	NA	-0.0233922	NA
AT3G51750	0.0527477	0.389602	0.0359663	NA	0.00763272	0.0135003
AT2G21820	0.0526987	NA	NA	NA	NA	0.0144914
AT3G59930	0.0523804	NA	NA	NA	NA	0.0248948
AT4G23700	0.0522761	0.116898	NA	-0.0576156	NA	-0.00907594
AT5G57123	0.0520127	NA	NA	NA	NA	NA
AT1G14960	0.051582	NA	NA	NA	-0.00905479	-0.0132152
AT1G58320	0.051563	NA	NA	NA	NA	-0.0112485
AT1G62290	0.051276	NA	0.0594587	NA	NA	0.0140324
AT1G18870	0.0511264	0.124996	NA	-0.0595838	-0.0108514	-0.0203098
AT4G05100	0.0510898	0.354412	NA	NA	NA	NA
AT1G34540	0.0509112	NA	0.0261731	NA	-0.0217794	NA
AT3G56080	0.0508878	0.201133	NA	NA	NA	NA
AT2G43000	0.0508862	NA	NA	NA	NA	-0.00911155
AT4G39000	0.0507765	NA	NA	NA	NA	NA
AT1G58270	0.0503549	0.164367	NA	NA	NA	NA
AT1G15460	0.0501197	0.158814	0.0141881	NA	NA	NA
AT1G64110	0.0501195	0.170515	0.0463595	NA	0.00927958	0.0202264
AT4G36820	0.0497374	NA	NA	NA	NA	NA
AT3G48340	0.0496888	NA	NA	NA	NA	-0.00551931
AT5G07450	0.0494439	NA	NA	NA	NA	NA
AT1G07430	0.049431	0.495301	0.0511311	NA	0.0118973	0.0184295
AT1G70890	0.0493461	-0.137857	NA	NA	-0.00318317	NA
AT2G41312	0.0491882	0.186711	NA	NA	NA	NA
AT1G69260	0.0487621	0.420008	0.0148456	NA	0.00552724	0.00645127
AT1G68620	0.0486195	0.112817	NA	-0.0570744	NA	-0.00863302
AT1G17190	0.0484799	NA	NA	NA	-0.00698348	-0.0101691
AT4G12410	0.0483229	NA	NA	NA	NA	NA
AT5G54585	0.0482644	NA	NA	NA	NA	NA
AT1G34520	0.0479962	NA	NA	NA	NA	NA
AT5G63450	0.0477289	NA	NA	-0.0477018	-0.00584204	-0.00522295
AT1G15960	0.047534	0.185776	0.032687	NA	0.0100641	0.0120883
AT1G47610	0.0474544	0.354457	NA	NA	NA	NA
AT1G76680	0.0467517	-0.1538	-0.00848444	-0.0223405	NA	-0.00897711
AT1G75030	0.0467305	0.272644	NA	NA	NA	NA
AT2G34500	0.0466153	0.205236	NA	-0.0424652	-0.0042235	-0.00616421
AT5G40800	0.0464891	0.315972	0.0340612	0.0384206	0.0106801	0.0151493
AT1G22160	0.046419	NA	NA	NA	NA	NA
AT4G28840	0.0463407	0.179997	NA	NA	-0.00362886	-0.010119
AT1G23210	0.0463024	NA	NA	NA	NA	NA
AT2G25160	0.0462945	NA	NA	NA	NA	-0.00773644
AT4G11210	0.0461609	NA	NA	-0.0468242	-0.00678733	-0.0139023
AT1G05340	0.0460673	NA	NA	-0.0387367	NA	NA
AT1G78410	0.0460359	NA	NA	NA	NA	NA
AT5G55050	0.0457569	NA	NA	NA	-0.00504642	-0.0042564
AT1G53560	0.04543	0.257757	0.0163496	NA	0.00446846	0.00920484
AT3G49700	0.0452675	NA	NA	NA	NA	NA
AT3G46700	0.0451822	NA	0.0100592	NA	NA	NA
AT3G21670	0.0451086	0.115198	NA	-0.0621658	NA	NA
AT2G18050	0.0448194	NA	NA	-0.0432186	0.00849514	0.00643862
AT5G26260	0.0447543	NA	0.0119471	NA	-0.00294122	NA
AT1G73810	0.0443369	NA	0.00973208	NA	NA	0.00732946
AT5G24090	0.0442598	0.153925	0.00984132	NA	NA	0.00503275
AT5G16410	0.044098	NA	-0.0258392	NA	NA	NA
AT2G39800	0.0440828	0.241691	0.0239112	0.0267896	0.00336385	0.0108039
AT1G17147	0.0440328	NA	NA	NA	NA	-0.00608364
AT1G03700	0.0439425	NA	-0.0176458	NA	NA	-0.0110233
AT1G51140	0.0439356	0.262876	0.012543	NA	0.00340417	0.00381458
AT5G42930	0.0438728	0.20378	NA	-0.055239	NA	NA
AT1G67000	0.0436621	NA	NA	NA	0.00885952	NA
AT5G13220	0.0435575	NA	NA	NA	NA	NA
AT3G44290	0.043548	0.14806	0.0286356	NA	0.00719134	0.00996028
AT5G40990	0.0434735	NA	0.0373567	NA	NA	NA
AT5G37840	0.0434601	NA	NA	NA	NA	NA
AT4G29930	0.043438	0.228953	0.0142681	NA	0.00560159	0.00487477
AT1G62570	0.0434156	0.261545	NA	NA	NA	NA
AT1G17170	0.0433127	NA	NA	NA	NA	NA
AT4G25700	0.0432857	0.351732	NA	NA	NA	NA
AT5G66170	0.0432496	NA	0.0131837	NA	NA	NA
AT1G48870	0.0431883	NA	NA	NA	NA	-0.00836298
AT1G07795	0.0431569	NA	NA	NA	NA	NA
AT3G46170	0.0429522	NA	NA	-0.0548267	-0.00638706	-0.00542156
AT5G10230	0.0428272	NA	NA	-0.0345082	NA	-0.0112826
AT2G39050	0.0426253	0.179731	0.00930008	NA	NA	NA
AT5G24660	0.0425914	NA	0.0104093	NA	NA	NA
AT4G25410	0.0423156	NA	NA	-0.0554789	-0.00985666	-0.0100932
AT1G64380	0.0421132	0.274612	NA	NA	NA	NA
AT2G01520	0.0420809	NA	NA	-0.0647406	-0.00353017	NA
AT3G49570	0.0420697	-0.177088	NA	NA	NA	-0.0072383
AT3G08860	0.0420617	0.136818	0.02614	NA	NA	0.0084414
AT4G16190	0.041975	0.126982	NA	-0.0199982	NA	NA
AT5G02170	0.0419577	0.087514	NA	-0.031461	-0.00493582	-0.00880506
AT1G21100	0.0418005	NA	NA	-0.0615605	NA	-0.00624362
AT2G21610	0.0417301	NA	0.0246531	NA	NA	NA
AT5G22410	0.0416248	-0.134577	NA	NA	-0.0112658	-0.0132525
AT3G29250	0.0416118	NA	NA	-0.0194494	-0.00643024	-0.00481706
AT2G46680	0.0414931	0.328757	0.0144216	NA	0.00513473	0.00540341
AT1G33090	0.0414511	NA	NA	NA	NA	-0.00725714
AT2G43470	0.0414193	NA	NA	NA	NA	-0.0127767
AT5G40860	0.0413946	NA	NA	0.0344512	NA	NA
AT4G36230	0.0413395	NA	NA	NA	NA	NA
AT1G60470	0.0413102	0.128191	0.0317005	NA	0.00632182	0.00527487
AT1G20030	0.0412724	NA	NA	NA	NA	NA
AT4G25400	0.0410323	NA	NA	-0.0236542	NA	-0.0040985
AT2G38250	0.0410002	0.1617	NA	NA	NA	NA
AT1G28480	0.0409665	NA	NA	NA	NA	NA
AT4G35480	0.0408441	0.19736	NA	NA	NA	NA
AT3G05936	0.0407942	NA	NA	NA	NA	NA
AT1G64950	0.0407394	NA	0.00641769	NA	NA	NA
AT1G02310	0.0407298	NA	NA	NA	NA	NA
AT4G13000	0.0407151	NA	NA	NA	NA	NA
AT5G02090	0.040665	NA	-0.0126541	-0.0424237	NA	NA
AT4G15230	0.0406636	NA	NA	NA	-0.00576039	-0.00528046
AT1G18100	0.0405787	0.204023	0.0241741	NA	NA	0.0206944
AT5G10180	0.0405219	NA	NA	NA	-0.00331718	NA
AT5G01550	0.0404992	NA	NA	-0.0604783	NA	NA
AT4G01890	0.0402514	NA	NA	-0.0601052	NA	-0.0115897
AT3G24310	0.0401241	0.383236	NA	NA	0.0076433	NA
AT1G60190	0.0399777	0.5965	0.0141986	-0.038403	NA	NA
AT3G48520	0.0399547	0.270125	NA	NA	NA	0.0141069
AT1G52890	0.039947	NA	NA	NA	NA	NA
AT1G26410	0.0399002	NA	NA	NA	0.0101247	-0.0187901
AT2G20080	0.0398606	NA	NA	NA	NA	NA
AT5G54980	0.0397116	NA	NA	NA	0.00629209	0.00669442
AT4G38400	0.0396776	0.205458	NA	NA	NA	NA
AT3G14620	0.0394195	NA	0.021336	-0.0467239	NA	0.0110856
AT2G23120	0.0393799	0.155661	0.0173759	NA	NA	0.00869472
AT1G04220	0.0393755	NA	NA	NA	NA	NA
AT2G18550	0.0393607	0.410983	NA	NA	NA	NA
AT1G25240	0.0393464	NA	NA	NA	NA	NA
AT2G35990	0.03934	NA	NA	NA	NA	NA
AT5G67230	0.0393147	NA	NA	NA	NA	NA
AT5G61650	0.0392878	0.184851	0.0193922	NA	NA	NA
AT4G23680	0.0392507	NA	NA	-0.112774	NA	NA
AT4G01830	0.0392394	NA	NA	NA	-0.0149987	-0.0126741
AT4G15990	0.0391061	NA	-0.0387815	-0.0924761	NA	NA
AT4G33120	0.0390435	NA	0.0202117	0.0297013	NA	0.00614183
AT1G78340	0.0390217	NA	NA	NA	NA	NA
AT1G26420	0.0390176	NA	NA	NA	NA	NA
AT1G54970	0.0390174	NA	0.024144	-0.0403596	-0.0166931	NA
AT4G19975	0.0389017	NA	NA	NA	NA	NA
AT5G66800	0.0388522	NA	NA	NA	NA	NA
AT2G35980	0.0387779	NA	NA	-0.0504081	-0.00968387	-0.00712788
AT2G36295	0.0387696	0.186757	NA	NA	NA	NA
AT5G37990	0.0387515	NA	NA	NA	NA	NA
AT4G03480	0.0387438	NA	NA	NA	NA	NA
AT3G26220	0.0386591	NA	0.0227196	-0.073729	NA	NA
AT1G77450	0.0386427	0.29256	NA	NA	0.0033817	NA
AT3G22060	0.0384414	NA	0.0126547	NA	NA	NA
AT5G20670	0.0382279	NA	NA	NA	NA	NA
AT3G27884	0.0382124	0.168231	NA	NA	NA	-0.00559516
AT5G62470	0.0382046	0.232583	NA	NA	NA	NA
AT5G04150	0.0381021	-0.162035	-0.0364095	-0.11501	-0.00872072	-0.0162808
AT1G29640	0.0379716	0.259977	NA	NA	NA	NA
AT4G02280	0.0379531	0.176291	0.032275	NA	0.00440808	0.0121718
AT5G48850	0.0379309	-0.387141	0.0079034	NA	-0.00874264	NA
AT3G22370	0.0378598	0.133001	NA	NA	NA	NA
AT1G54120	0.037765	NA	NA	NA	NA	NA
AT1G63600	0.0375586	NA	NA	NA	-0.0106215	-0.0142284
AT3G57540	0.0375339	0.341563	NA	-0.0221576	0.00479941	0.0042134
AT1G14520	0.0374503	0.176348	0.0430745	-0.0523713	NA	0.022673
AT1G11300	0.037448	NA	0.0131989	NA	NA	NA
AT1G64370	0.0373847	NA	NA	NA	NA	0.0038661
AT4G16750	0.0373526	0.176238	NA	NA	NA	NA
AT3G44326	0.0372904	NA	NA	-0.0411674	-0.00418913	-0.00554009
AT1G05100	0.0372504	0.54702	NA	NA	NA	NA
AT1G03410	0.0372312	NA	NA	NA	NA	NA
AT4G26770	0.0371329	NA	NA	NA	NA	-0.00786308
AT3G51860	0.0371208	0.186195	0.0256951	NA	NA	0.00620151
AT2G15970	0.0370212	NA	0.01191	NA	0.00430674	0.0082623
AT1G17180	0.0368109	-0.057761	NA	NA	NA	-0.00341368
AT4G10960	0.0367603	0.285417	NA	NA	NA	NA
AT5G59320	0.036671	NA	0.0455827	0.0679527	NA	0.0120045
AT4G10310	0.0366685	NA	0.0651905	NA	NA	0.0247829
AT1G55240	0.0364694	NA	NA	-0.0410756	-0.0053234	NA
AT5G15410	0.0363918	0.0982063	0.0112646	-0.0261074	-0.0042515	NA
AT5G24780	0.0363771	NA	NA	-0.059083	-0.00413843	-0.00572588
AT1G76790	0.0363219	-0.115616	NA	NA	-0.00317792	NA
AT1G70850	0.0362611	NA	NA	NA	NA	NA
AT5G17460	0.0360918	NA	0.0106915	NA	0.00526979	0.00831756
AT5G26220	0.0360601	-0.105709	0.0269132	0.0391308	NA	NA
AT5G06510	0.0360186	NA	NA	NA	NA	NA
AT1G60750	0.0359615	NA	NA	-0.0399344	0.00416289	NA
AT3G11410	0.0356613	0.300578	0.0098727	NA	0.00462263	0.00302063
AT4G15610	0.0353893	NA	NA	NA	NA	NA
AT4G22610	0.0353534	NA	NA	-0.0496915	-0.00452983	NA
AT1G05300	0.0353461	NA	NA	NA	NA	NA
AT1G28660	0.0353062	NA	NA	NA	-0.00833042	-0.0118877
AT5G23030	0.0352935	NA	NA	-0.0539586	NA	NA
AT3G20300	0.0352771	0.319165	0.0344687	NA	0.00949188	0.0138341
AT4G14060	0.0351733	NA	NA	NA	NA	0.00643074
AT1G49450	0.0351588	0.47372	NA	NA	NA	NA
AT5G57540	0.0351348	-0.274445	NA	NA	-0.0128902	NA
AT3G09390	0.0349887	NA	NA	NA	0.00463181	0.00915662
AT5G44005	0.0349159	0.165515	NA	NA	NA	NA
AT5G02020	0.0345819	0.273611	NA	NA	NA	NA
AT3G05937	0.0344362	NA	NA	NA	NA	0.00698161
AT5G57050	0.0344241	0.340813	0.0112826	NA	0.0047116	0.0045557
AT5G61820	0.0344096	0.16274	0.00611797	-0.0139184	NA	NA
AT1G30280	0.0343917	0.288624	NA	NA	NA	NA
AT3G14060	0.0343148	0.225573	0.0166569	NA	NA	0.0174865
AT5G48180	0.0342509	0.127355	0.0191275	NA	NA	NA
AT3G48510	0.0340747	NA	0.0295911	NA	NA	NA
AT3G29575	0.0340697	0.29454	0.0146228	NA	0.0053769	0.0065777
AT1G19200	0.0339384	0.246711	NA	NA	NA	NA
AT4G23420	0.0339015	NA	NA	-0.0240626	NA	NA
AT3G00880	0.0338696	NA	NA	NA	NA	NA
AT2G20520	0.0338666	NA	NA	NA	-0.0290002	NA
AT3G02620	0.033841	NA	NA	NA	NA	NA
AT2G03980	0.0338083	NA	NA	NA	NA	NA
AT5G51790	0.0337081	NA	NA	-0.0321874	NA	-0.00799385
AT1G14240	0.033624	NA	0.0139873	-0.0267248	NA	NA
AT4G23493	0.0336133	NA	NA	NA	NA	NA
AT5G54300	0.0335633	0.333162	NA	NA	NA	NA
AT4G22230	0.0335602	NA	NA	NA	-0.00481086	NA
AT3G02940	0.0335576	0.167751	NA	NA	NA	0.00552634
AT2G26690	0.0334716	0.175256	0.0236665	NA	NA	0.00745504
AT4G15765	0.0333662	NA	NA	-0.0553501	NA	NA
AT1G27740	0.0332596	NA	NA	NA	NA	NA
AT5G63130	0.033087	0.222636	NA	NA	NA	NA
AT2G29450	0.0330665	0.167183	0.0162805	NA	NA	0.00710799
AT2G34350	0.0330472	0.135023	NA	-0.0735943	NA	NA
AT1G74590	0.0330032	NA	0.0115839	NA	NA	NA
AT4G23180	0.032929	NA	NA	-0.0688931	NA	NA
AT1G08763	0.0328888	NA	NA	NA	NA	-0.0180918
AT5G22860	0.0328712	NA	0.0163487	NA	NA	NA
AT5G26340	0.0328699	0.186424	0.0117232	NA	NA	NA
AT4G11190	0.0328659	NA	NA	NA	NA	-0.00804832
AT5G46350	0.0328549	0.206425	NA	NA	NA	NA
AT5G57530	0.0328524	-0.226711	NA	NA	-0.0191859	NA
AT3G26460	0.0327267	NA	NA	-0.0379719	NA	NA
AT5G19110	0.0325907	NA	0.0115195	NA	NA	NA
AT1G71710	0.032572	NA	0.00965522	NA	NA	0.0044221
AT5G21080	0.0325467	NA	NA	NA	-0.00615062	-0.0118317
AT5G51780	0.0325238	NA	NA	NA	NA	-0.00816942
AT2G22930	0.0324722	NA	NA	NA	NA	NA
AT3G14560	0.0324556	0.183845	0.00783754	NA	0.00419044	NA
AT2G26370	0.0324504	NA	NA	NA	NA	NA
AT5G09520	0.0323762	NA	NA	NA	NA	NA
AT5G37980	0.0323286	NA	NA	NA	NA	NA
AT2G29440	0.0322547	NA	0.0121859	NA	NA	0.00363346
AT1G27140	0.0322332	NA	NA	NA	NA	-0.0132249
AT4G24340	0.0322302	NA	NA	-0.0740008	-0.00481693	NA
AT1G47128	0.0322161	NA	0.00565961	-0.0167841	NA	NA
AT4G23020	0.0320298	0.124916	NA	NA	NA	NA
AT3G07350	0.0319039	0.20683	0.0107577	NA	NA	NA
AT5G11440	0.0318289	NA	NA	NA	NA	-0.00853662
AT4G34131	0.0316388	NA	NA	NA	NA	NA
AT5G01820	0.0316366	0.192371	0.0129755	NA	NA	0.00561711
AT1G28260	0.0316187	0.151068	NA	-0.0284778	NA	NA
AT2G18210	0.0315576	NA	NA	-0.032677	NA	-0.00689738
AT5G38000	0.0315155	NA	0.0162864	NA	NA	NA
AT5G36180	0.0315066	-0.0775834	NA	NA	-0.00551458	-0.00827989
AT4G24960	0.0314252	NA	0.0240633	NA	0.00781046	0.0109655
AT5G23840	0.0313788	NA	NA	-0.029355	-0.00504892	-0.0091893
AT2G23060	0.0313771	NA	NA	NA	-0.0065635	-0.0113852
AT3G16400	0.0313517	NA	NA	-0.0289982	NA	NA
AT1G21110	0.0313389	-0.120291	NA	NA	NA	-0.00722343
AT3G29035	0.0312507	NA	NA	-0.0213861	NA	NA
AT2G30550	0.0312248	0.216173	0.0208286	NA	NA	0.00683821
AT4G11320	0.0311513	NA	-0.0099243	-0.0369044	NA	-0.00652647
AT3G01420	0.0310164	NA	0.0127523	-0.0384194	NA	NA
AT5G41730	0.0309809	NA	NA	NA	-0.0141186	NA
AT3G14540	0.0309534	NA	NA	NA	NA	-0.00495086
AT4G20000	0.0308748	-0.128607	NA	NA	NA	NA
AT1G54575	0.0308145	NA	0.0216204	NA	0.00640996	0.00799674
AT5G59480	0.0307933	0.160312	0.0127899	NA	NA	NA
AT5G47950	0.03079	-0.130709	NA	NA	-0.0060541	NA
AT1G20490	0.0307828	0.0718341	NA	-0.0337976	NA	NA
AT1G65500	0.0307289	NA	NA	NA	NA	NA
AT4G21650	0.0305749	NA	0.0463064	NA	NA	NA
AT5G52120	0.0304819	NA	-0.0112611	-0.0594348	-0.00504968	-0.00714441
AT5G59490	0.0304563	0.0891799	NA	NA	NA	NA
AT1G01470	0.0304446	NA	0.0243619	NA	0.00539587	0.0104561
AT4G29905	0.0304373	0.0864817	NA	-0.047157	NA	0.00564149
AT1G13090	0.0304349	NA	0.0105305	NA	NA	0.00575106
AT4G29110	0.0304247	0.142605	NA	NA	NA	NA
AT3G57010	0.0303715	0.192006	0.0135975	NA	NA	NA
AT5G44820	0.0303577	NA	NA	NA	NA	NA
AT5G65280	0.0302969	NA	NA	-0.0250916	NA	NA
AT4G31330	0.0302606	NA	NA	-0.068516	NA	0.00850922
AT2G43670	0.0302189	NA	NA	NA	NA	NA
AT1G14120	0.0301611	NA	NA	-0.0342004	NA	NA
AT4G23670	0.030079	NA	0.0156462	NA	NA	NA
AT5G64900	0.0300287	NA	NA	NA	NA	0.00608541
AT1G28570	0.0300046	NA	NA	NA	NA	NA
AT1G73480	0.0299388	0.362766	NA	NA	0.00484832	0.00522776
AT1G77520	0.0298568	-0.0904956	NA	-0.0553725	-0.00432702	NA
AT3G21700	0.0298234	NA	NA	NA	NA	NA
AT5G67620	0.0298157	NA	NA	NA	NA	NA
AT2G35210	0.0295699	NA	NA	NA	NA	NA
AT1G76690	0.0294836	-0.0549051	NA	NA	NA	NA
AT3G55940	0.0294823	NA	NA	NA	NA	NA
AT4G12580	0.0294629	0.17542	0.0209472	NA	NA	0.00821881
AT4G28940	0.029297	-0.059806	NA	-0.0381751	NA	-0.00799048
AT1G68200	0.029249	NA	NA	NA	NA	NA
AT2G29500	0.0291442	NA	0.0140582	NA	0.00431807	0.00409299
AT2G40110	0.0291442	NA	NA	-0.0301337	NA	-0.00443997
AT3G60280	0.0291417	NA	NA	NA	-0.00867171	-0.00949439
AT1G01720	0.0291382	0.171455	NA	NA	NA	0.00333155
AT5G19875	0.0291154	0.185101	0.0151799	NA	0.00677443	0.00672707
AT1G80110	0.0290819	0.340659	0.00980673	NA	NA	NA
AT3G21750	0.0290808	NA	NA	NA	NA	NA
AT2G19810	0.0290724	0.223224	NA	NA	NA	NA
AT3G16410	0.0290503	NA	NA	NA	-0.00485368	NA
AT2G01530	0.0290411	NA	NA	NA	-0.00269945	NA
AT3G45680	0.0290298	NA	NA	-0.0535673	NA	-0.00796519
AT4G25010	0.0289735	0.170181	0.0330368	0.0700377	NA	NA
AT1G45015	0.0288776	-0.215394	NA	NA	NA	NA
AT2G29460	0.0288614	0.14361	0.0281038	NA	0.00487755	0.0111035
AT3G54200	0.0288429	NA	NA	NA	NA	NA
AT3G54450	0.0287974	0.139671	NA	NA	NA	-0.0122959
AT2G30140	0.0287125	NA	0.0174455	NA	NA	0.00412056
AT4G29180	0.0287031	NA	NA	NA	-0.00620766	-0.0066729
AT1G75280	0.028628	NA	0.0245078	NA	NA	NA
AT5G56870	0.0285654	NA	NA	-0.0567843	-0.0070164	-0.00699557
AT4G39950	0.028479	-0.0993689	NA	-0.0286135	NA	NA
AT5G16360	0.028453	0.112332	NA	NA	NA	NA
AT1G08900	0.0283898	NA	NA	NA	NA	NA
AT5G56970	0.0283768	NA	NA	NA	NA	NA
AT5G23750	0.0282889	NA	NA	NA	NA	NA
AT3G20460	0.0280836	NA	NA	NA	-0.00711963	-0.0057867
AT5G61430	0.0280339	0.156056	NA	-0.0345672	NA	0.0056714
AT3G48240	0.0279416	0.333806	NA	NA	NA	NA
AT5G02230	0.02794	0.15543	0.0112666	NA	NA	0.0027362
AT4G05020	0.0279293	0.0619188	NA	NA	NA	NA
AT4G14440	0.0279085	NA	NA	NA	NA	NA
AT3G45710	0.0278622	-0.181775	NA	-0.0280377	-0.00481112	NA
AT2G35380	0.0278555	-0.0592927	NA	NA	NA	NA
AT1G32970	0.0278491	NA	NA	NA	NA	NA
AT2G47530	0.0277696	NA	NA	NA	-0.00494569	NA
AT1G13080	0.0277229	NA	NA	-0.0478863	NA	0.00495851
AT3G44310	0.0276845	NA	0.015553	NA	NA	NA
AT1G52565	0.0275898	0.125611	NA	NA	NA	NA
AT4G33730	0.0275634	NA	NA	NA	-0.0112867	-0.0099545
AT4G09990	0.0275445	-0.117891	NA	NA	NA	-0.0055152
AT5G47530	0.0275068	0.291354	NA	-0.0229967	NA	NA
AT1G65510	0.0274914	NA	NA	NA	NA	0.00609648
AT5G24105	0.0274679	NA	NA	NA	NA	NA
AT1G13700	0.0274663	0.213915	NA	NA	NA	0.0062573
AT4G09500	0.0274404	0.211297	NA	-0.0425058	NA	0.00512214
AT3G24360	0.0274391	NA	NA	NA	NA	NA
AT3G54820	0.0273952	NA	0.0178794	NA	NA	0.00971394
AT1G13130	0.0273874	NA	NA	NA	NA	NA
AT1G59725	0.027378	NA	NA	NA	NA	NA
AT3G45970	0.0273743	0.22146	NA	NA	NA	NA
AT3G49780	0.0273612	-0.125	NA	-0.0606756	NA	NA
AT3G62730	0.0273489	0.233927	0.0247435	NA	NA	0.00911732
AT5G41410	0.0272812	NA	NA	-0.0423887	NA	NA
AT4G04990	0.0272682	NA	NA	-0.0772721	NA	-0.0122083
AT1G67195	0.027126	NA	NA	NA	NA	NA
AT2G29620	0.0271178	NA	NA	NA	-0.0072019	-0.0073401
AT4G08290	0.0269709	0.147274	NA	-0.104395	NA	NA
AT2G40460	0.0269678	NA	NA	-0.0288238	NA	NA
AT4G36830	0.0269252	NA	0.0122525	NA	NA	NA
AT3G44620	0.026923	NA	NA	NA	NA	NA
AT3G23810	0.026902	NA	NA	NA	NA	NA
AT1G02850	0.0268809	NA	0.0208844	NA	0.00527889	0.00987384
AT4G23190	0.0267202	NA	NA	-0.033173	NA	-0.00469184
AT3G45070	0.0267152	NA	NA	NA	-0.00427993	-0.0062158
AT1G79320	0.0267124	NA	NA	-0.0522639	-0.00988092	-0.0063045
AT3G55090	0.0266883	0.384558	NA	NA	NA	NA
AT1G06473	0.0266472	0.154018	NA	NA	0.00746812	NA
AT3G03170	0.0266348	0.289896	NA	NA	NA	0.00779284
AT3G16430	0.0266031	NA	NA	-0.0227423	NA	NA
AT1G22640	0.0265768	0.226769	NA	NA	NA	NA
AT3G16450	0.0265487	NA	0.0111136	-0.022714	NA	NA
AT1G08500	0.0265433	0.174962	NA	NA	NA	NA
AT1G35250	0.0265399	NA	NA	NA	NA	NA
AT5G11210	0.0265385	NA	NA	-0.0482721	NA	-0.00692127
AT5G07860	0.0265206	-0.0863445	-0.0105842	-0.0430304	NA	-0.00658655
AT4G36610	0.026424	NA	NA	NA	NA	-0.00430134
AT3G01513	0.026421	NA	NA	NA	NA	-0.00443989
AT5G15180	0.0263203	NA	NA	NA	NA	NA
AT5G23820	0.0263167	NA	0.00994673	NA	NA	NA
AT4G29270	0.0263145	NA	NA	NA	NA	NA
AT1G68540	0.0261571	NA	NA	NA	NA	NA
AT4G09760	0.0261556	0.157152	NA	-0.02909	NA	0.00485117
AT1G72230	0.0261281	NA	NA	NA	NA	NA
AT2G29070	0.0260872	0.0680012	NA	NA	NA	NA
AT1G08920	0.0260387	0.162074	NA	NA	NA	NA
AT2G39210	0.0260343	-0.0958651	NA	-0.0388086	NA	-0.00489777
AT5G13580	0.0260195	0.151134	NA	-0.0357627	NA	-0.00618152
AT1G73330	0.0259007	NA	NA	-0.052426	-0.00309914	-0.00705875
AT1G73300	0.0258142	NA	NA	-0.0609436	NA	NA
AT3G52790	0.0257987	NA	NA	NA	NA	NA
AT2G28470	0.0257919	NA	-0.0194728	-0.0287817	NA	-0.00928875
AT1G75620	0.0257807	NA	NA	-0.0376495	-0.00537429	-0.00832388
AT3G53370	0.0257007	NA	NA	NA	NA	NA
AT1G59940	0.0256469	NA	NA	NA	-0.00732802	NA
AT2G29490	0.0256361	NA	NA	NA	NA	NA
AT2G33385	0.025635	NA	NA	NA	NA	NA
AT2G42690	0.0256251	NA	NA	-0.0235385	NA	NA
AT4G01600	0.0255972	NA	NA	NA	NA	NA
AT3G09220	0.0255861	NA	NA	-0.0370574	NA	NA
AT5G60890	0.0255835	NA	NA	NA	NA	NA
AT3G20370	0.0255608	NA	NA	-0.0232892	-0.00242226	NA
AT1G21130	0.0255598	NA	0.018688	NA	NA	NA
AT4G23920	0.025528	0.199823	NA	NA	NA	0.00709742
AT1G78070	0.0255266	0.245689	NA	NA	0.00566997	NA
AT3G50400	0.0255042	0.17246	NA	NA	NA	NA
AT2G43570	0.0254969	NA	0.0163559	NA	NA	0.00555081
AT5G10770	0.0254026	NA	NA	-0.0348063	-0.00337421	NA
AT5G38020	0.0254025	NA	0.00903016	-0.0313104	-0.00315268	-0.00696508
AT3G43110	0.0253702	NA	NA	NA	NA	NA
AT4G14270	0.0253314	NA	NA	NA	NA	NA
AT3G12830	0.0252658	NA	NA	NA	NA	NA
AT1G18140	0.0252657	-0.0690196	NA	-0.0359438	-0.00673529	NA
AT3G58850	0.0252529	NA	NA	NA	NA	NA
AT3G10930	0.0251561	NA	NA	NA	NA	NA
AT1G55990	0.0251243	NA	-0.00935458	NA	NA	NA
AT5G25610	0.0251064	0.141341	0.0399372	0.0395519	NA	NA
AT5G09530	0.0250575	NA	NA	NA	NA	NA
AT1G79130	0.0249392	NA	NA	NA	NA	NA
AT5G26290	0.0249335	-0.0717997	NA	NA	NA	-0.00256209
AT3G23870	0.0249208	NA	NA	NA	NA	NA
AT5G54690	0.0249025	NA	NA	NA	NA	NA
AT1G76210	0.0248268	NA	NA	NA	NA	NA
AT2G38110	0.0248032	NA	NA	NA	NA	NA
AT4G19810	0.024703	NA	0.0128164	NA	NA	0.00665809
AT2G44280	0.0246667	NA	NA	NA	NA	NA
AT5G65230	0.0246026	NA	NA	NA	NA	NA
AT4G20050	0.0245602	NA	NA	NA	NA	0.00803481
AT5G58670	0.0245581	0.0982521	NA	-0.0391209	NA	NA
AT4G22080	0.0245288	NA	NA	NA	-0.0143021	-0.00779715
AT5G35190	0.0244801	-0.191932	NA	NA	-0.013721	-0.00862098
AT2G39310	0.0244694	NA	0.0157846	-0.0301404	NA	NA
AT5G47640	0.0244127	0.262408	NA	NA	0.00603735	NA
AT2G20670	0.0243657	0.102929	NA	NA	NA	NA
AT1G75290	0.0243549	NA	0.0124374	NA	NA	NA
AT1G01140	0.0243295	NA	0.0183848	NA	NA	NA
AT3G05880	0.0243019	NA	NA	NA	NA	NA
AT4G21840	0.0243008	NA	NA	NA	NA	NA
AT5G16490	0.0242928	NA	NA	NA	NA	NA
AT5G10990	0.0242889	NA	0.0163604	NA	NA	0.00855139
AT3G20940	0.0241961	NA	0.00716009	NA	NA	NA
AT4G11211	0.0241927	NA	NA	NA	NA	NA
AT1G72140	0.0241787	NA	NA	-0.0337044	-0.00581629	-0.0048783
AT5G37500	0.0241728	0.155775	NA	NA	0.00301793	0.00770085
AT1G05010	0.0241727	-0.0772809	0.00721916	-0.0153651	NA	0.0043509
AT1G31935	0.0241555	NA	NA	NA	NA	NA
AT4G15233	0.0241006	NA	NA	NA	-0.00712829	NA
AT2G15220	0.024082	NA	NA	0.0218827	NA	NA
AT4G13290	0.0240789	0.0614736	NA	-0.0317759	NA	NA
AT4G35160	0.0240686	NA	NA	-0.037846	NA	-0.00462076
AT4G34260	0.0240377	NA	NA	NA	-0.00374986	NA
AT5G50800	0.0240263	0.237612	0.0140464	NA	NA	0.00703806
AT5G38030	0.0239478	NA	NA	NA	NA	NA
AT5G19240	0.0238909	-0.136338	NA	-0.0415259	NA	-0.0053402
AT4G10280	0.023865	NA	NA	NA	NA	NA
AT5G06300	0.0238581	NA	NA	NA	NA	-0.00416067
AT2G47600	0.0237942	0.114048	NA	NA	NA	0.00410277
AT4G01870	0.0237845	NA	0.0116621	NA	NA	NA
AT1G51440	0.0237809	NA	0.018172	NA	NA	NA
AT3G45080	0.0237675	NA	NA	NA	-0.00772979	-0.0093343
AT5G57220	0.0237506	-0.220086	NA	NA	NA	-0.0123831
AT4G13180	0.0236893	NA	0.00612268	NA	NA	NA
AT1G28190	0.023633	NA	NA	NA	NA	-0.00619559
AT3G49120	0.0235273	NA	0.0109207	NA	NA	0.00232773
AT4G15215	0.0235032	NA	NA	NA	NA	NA
AT2G36080	0.023492	NA	NA	NA	NA	NA
AT2G22770	0.0234568	NA	NA	NA	NA	NA
AT4G33810	0.0234279	NA	NA	NA	NA	NA
AT1G01240	0.0233996	0.217194	NA	NA	NA	NA
AT4G33610	0.0233501	NA	-0.0130284	NA	NA	-0.00588277
AT5G11420	0.0233409	NA	NA	NA	NA	0.0030965
AT2G03720	0.0233348	-0.16102	NA	NA	-0.00800735	-0.00898616
AT4G18550	0.0232917	NA	NA	-0.0284352	-0.00641235	-0.00359643
AT2G04100	0.0232786	NA	NA	-0.0196156	NA	0.00290274
AT5G58860	0.0232494	NA	NA	NA	NA	NA
AT2G45750	0.0232451	NA	NA	NA	-0.00276163	-0.00443267
AT5G51890	0.0232231	NA	0.0278726	NA	NA	NA
AT3G62590	0.0231487	0.22551	NA	NA	NA	NA
AT2G37090	0.0231446	NA	NA	NA	NA	NA
AT3G26744	0.0231382	0.207112	NA	NA	NA	NA
AT1G23800	0.0231314	0.139156	0.0117498	NA	NA	0.00285656
AT3G54140	0.0231021	NA	NA	NA	NA	NA
AT2G42600	0.0230896	NA	NA	NA	NA	NA
AT4G34135	0.0229776	NA	NA	NA	NA	-0.00345779
AT4G14020	0.0229564	NA	0.0250154	0.0412192	0.00580332	0.0111543
AT2G47540	0.0229476	NA	NA	NA	NA	NA
AT2G48140	0.0229361	NA	NA	NA	NA	NA
AT5G03370	0.0229323	NA	NA	NA	NA	0.00603752
AT4G37070	0.02288	NA	NA	-0.0506145	NA	-0.00488673
AT3G09925	0.0228716	NA	NA	NA	NA	NA
AT3G15540	0.022836	NA	NA	NA	-0.00841537	-0.0103632
AT3G22620	0.0228194	NA	NA	NA	NA	NA
AT2G44300	0.0227885	NA	0.0115427	NA	NA	NA
AT2G04090	0.0227879	NA	0.0139424	NA	NA	0.0112734
AT3G16030	0.0227618	NA	NA	NA	NA	NA
AT5G23190	0.0227591	0.113866	NA	NA	NA	NA
AT1G49960	0.0227554	NA	NA	-0.0345547	NA	-0.00390963
AT1G59590	0.0227413	-0.102256	-0.00998096	-0.0406612	NA	-0.00470578
AT1G55775	0.0227021	NA	NA	NA	NA	NA
AT4G29690	0.0226419	NA	NA	NA	NA	-0.0030598
AT3G15350	0.0226158	0.15853	0.00789947	NA	NA	NA
AT1G13420	0.0226071	-0.124457	NA	NA	-0.00791605	-0.0105115
AT4G31650	0.0225869	-0.126894	NA	NA	NA	NA
AT5G64410	0.0225619	-0.0940267	NA	NA	-0.00386228	-0.00533716
AT5G20150	0.0225064	NA	0.0122214	NA	0.00829269	NA
AT1G68530	0.022482	NA	0.0280877	0.0244813	NA	NA
AT4G20760	0.0224674	NA	NA	NA	NA	NA
AT1G22360	0.0224365	NA	0.0108535	NA	NA	NA
AT1G55290	0.0223852	-0.170502	NA	NA	-0.0101208	-0.00866215
AT3G09270	0.0223438	-0.103055	NA	NA	NA	NA
AT3G06390	0.0222879	NA	-0.0193854	-0.0566988	NA	NA
AT2G22190	0.0222746	0.142646	NA	NA	NA	NA
AT1G02920	0.0222515	-0.0841758	NA	NA	NA	NA
AT1G74460	0.0221915	NA	NA	NA	NA	-0.00358087
AT3G09260	0.0221647	NA	NA	-0.0262761	NA	NA
AT5G49350	0.0221513	NA	NA	NA	NA	NA
AT3G16470	0.0221411	NA	NA	-0.0415657	NA	NA
AT2G26290	0.0221394	NA	NA	-0.0256185	NA	-0.00439869
AT5G04330	0.022122	NA	NA	NA	-0.00557012	-0.00733098
AT1G26800	0.0221072	NA	NA	NA	NA	NA
AT3G55740	0.0220945	NA	NA	NA	NA	NA
AT5G61810	0.0220793	0.128292	NA	NA	NA	0.0025747
AT5G44550	0.0220591	NA	NA	NA	NA	NA
AT3G11430	0.0220018	0.138497	NA	NA	NA	NA
AT1G04990	0.0219994	NA	0.00917818	NA	NA	0.00491505
AT3G07070	0.0219831	NA	NA	NA	-0.00687034	-0.00947056
AT4G33150	0.0219793	0.147715	0.0115485	-0.0358486	NA	NA
AT3G50130	0.0219758	NA	NA	NA	NA	-0.00856899
AT3G03150	0.0219675	0.142257	NA	NA	NA	NA
AT3G59340	0.0219479	NA	NA	NA	NA	-0.00983377
AT4G02360	0.0219427	0.121945	0.0295749	NA	0.00532864	0.00872297
AT3G04640	0.0219284	NA	NA	NA	NA	NA
AT4G29700	0.0219194	-0.110748	NA	NA	NA	NA
AT5G12420	0.0219123	NA	NA	NA	NA	-0.00466158
AT3G10710	0.0218927	-0.113153	NA	NA	-0.0104764	-0.00635242
AT2G36380	0.0218637	NA	NA	-0.0295766	NA	-0.00377628
AT5G40890	0.0218262	0.10326	NA	-0.039692	NA	-0.00234216
AT5G14780	0.0218184	0.100402	0.0130764	NA	NA	0.00870119
AT1G79520	0.0217935	0.201792	0.0189206	NA	NA	0.0091949
AT4G19230	0.0217673	0.246827	0.0222969	NA	0.00699952	0.00512572
AT3G44300	0.0217477	NA	0.0248545	NA	0.00438355	0.00986957
AT1G73340	0.0217225	-0.110732	NA	NA	NA	NA
AT2G33830	0.0217191	NA	-0.0270555	NA	NA	NA
AT2G38010	0.0216876	NA	0.0111763	NA	NA	NA
AT5G62420	0.021686	NA	NA	-0.0535809	NA	NA
AT5G61640	0.0216835	0.131267	NA	NA	NA	NA
AT2G46270	0.021646	0.226753	0.00890409	NA	0.00551769	NA
AT2G37760	0.0216394	NA	0.0146566	NA	NA	0.00639974
AT1G58520	0.0216049	0.194553	NA	NA	NA	NA
AT2G12400	0.0215769	NA	NA	NA	NA	NA
AT4G19420	0.0215575	0.174274	NA	NA	NA	NA
AT1G28130	0.0215363	NA	NA	NA	NA	0.00342556
AT1G62980	0.0215228	-0.105307	NA	NA	-0.00664375	-0.00587306
AT2G35770	0.0215146	NA	NA	NA	NA	-0.00587207
AT5G17390	0.0215145	NA	NA	NA	NA	NA
AT5G01220	0.0214612	NA	NA	NA	NA	-0.00313152
AT5G23830	0.0214382	NA	NA	NA	NA	NA
AT1G25530	0.0214334	0.0533061	0.0215375	NA	0.00478837	0.0114059
AT2G27550	0.021333	NA	0.0244407	NA	NA	0.0132719
AT3G03650	0.0213154	NA	NA	-0.0423492	NA	NA
AT1G74458	0.0212874	NA	NA	NA	NA	NA
AT3G23920	0.0212613	0.269381	0.011136	NA	NA	NA
AT5G18130	0.0212593	0.142711	NA	-0.0420299	NA	NA
AT1G08340	0.0212351	NA	NA	NA	NA	-0.00541004
AT1G22440	0.0212326	NA	NA	NA	NA	NA
AT5G20280	0.0212037	NA	NA	NA	NA	NA
AT4G13390	0.0211775	NA	NA	-0.0502359	-0.0255015	NA
AT1G16130	0.0211529	0.166366	NA	-0.0636568	NA	NA
AT5G57010	0.0211455	NA	NA	NA	NA	-0.00600076
AT5G42510	0.0211347	0.164543	NA	NA	-0.00599391	-0.00783431
AT3G06420	0.0209972	0.0813116	NA	NA	NA	NA
AT3G62010	0.020888	NA	NA	-0.0299577	NA	NA
AT1G22710	0.0208352	0.131847	NA	-0.0446823	0.00453955	0.00502915
AT2G04350	0.0208235	0.188715	0.0128363	NA	NA	0.00435912
AT3G03870	0.0207658	NA	NA	NA	NA	NA
AT2G35585	0.0207395	0.157409	NA	0.0310619	0.00459098	NA
AT5G12840	0.0207336	0.251821	NA	NA	0.00452243	NA
AT1G20440	0.0207321	NA	0.00614161	-0.0211552	NA	0.00343735
AT4G26080	0.0206741	0.254479	NA	NA	0.00255045	NA
AT4G32940	0.0206703	0.0836409	NA	NA	NA	NA
AT2G41170	0.0206634	0.19908	NA	NA	NA	NA
AT1G02335	0.0206308	NA	NA	NA	NA	NA
AT5G62310	0.020619	NA	NA	NA	NA	-0.00822512
AT3G14690	0.0206138	0.128874	0.00757016	-0.0223258	0.00377926	0.00535939
AT1G21360	0.0206109	NA	NA	NA	NA	NA
AT5G02420	0.0205351	0.102715	NA	NA	NA	NA
AT1G56220	0.020503	NA	NA	NA	NA	NA
AT5G07322	0.0204947	NA	NA	NA	NA	NA
AT2G37460	0.0204929	-0.101676	NA	NA	NA	NA
AT5G04960	0.0204919	-0.117078	NA	NA	-0.0106072	-0.00734569
AT3G29630	0.0204752	0.115967	NA	-0.0334946	NA	-0.00522416
AT4G03610	0.0204628	NA	NA	NA	NA	NA
AT1G08903	0.0204559	NA	NA	NA	NA	NA
AT1G45201	0.0204516	NA	NA	NA	NA	NA
AT2G16720	0.0204489	0.145453	NA	NA	NA	0.00383089
AT1G57560	0.0204395	NA	NA	NA	NA	NA
AT4G27840	0.020424	0.146827	NA	NA	NA	NA
AT5G06930	0.0204046	NA	NA	NA	NA	NA
AT3G16920	0.020397	NA	NA	NA	NA	NA
AT1G53270	0.0203755	0.173622	NA	NA	NA	NA
AT5G65040	0.0203586	NA	NA	NA	NA	0.00436739
AT3G58550	0.0203504	NA	0.0113136	NA	NA	0.00735901
AT1G78780	0.0202799	NA	0.0102969	NA	NA	0.00435789
AT1G53180	0.0202649	0.0762564	NA	-0.0307375	NA	NA
AT3G47420	0.0202339	NA	0.0196863	NA	NA	0.00331407
AT5G05600	0.0202285	-0.0855095	NA	-0.0329753	NA	-0.0046228
AT1G78380	0.0202097	-0.0618264	NA	NA	NA	NA
AT4G38730	0.0201977	0.153022	NA	NA	NA	NA
AT1G78990	0.0201939	-0.0854423	NA	-0.0299946	NA	NA
AT1G66020	0.0201814	NA	NA	-0.034894	NA	NA
AT1G21410	0.0201587	0.169723	0.00788451	NA	NA	0.00392488
AT2G32510	0.0201584	0.350107	NA	NA	NA	NA
AT5G17000	0.0201432	-0.0798538	NA	NA	NA	NA
AT4G21570	0.0200758	0.130788	NA	NA	NA	0.00402555
AT5G23530	0.0200444	NA	NA	NA	NA	NA
AT5G13200	0.0200386	0.229247	NA	-0.0209321	NA	NA
AT3G47960	0.0200328	NA	NA	NA	NA	NA
AT3G05165	0.0200272	-0.0747402	NA	NA	NA	NA
AT5G49270	0.0200209	NA	NA	NA	-0.0045184	-0.00716526
AT2G03200	0.0199653	NA	NA	NA	NA	-0.00289943
AT3G60130	0.0199528	NA	NA	-0.0234274	NA	NA
AT1G10550	0.019944	NA	NA	NA	NA	NA
AT1G20450	0.0198922	NA	0.00992904	NA	NA	0.00452406
AT4G29210	0.0198747	NA	NA	NA	NA	NA
AT2G32150	0.0198493	0.0987015	NA	-0.0361075	NA	NA
AT3G02040	0.0198202	-0.0935438	NA	NA	NA	NA
AT1G16370	0.019792	NA	NA	-0.0666056	-0.0068613	-0.0157252
AT1G78680	0.0197898	0.203305	NA	NA	NA	NA
AT2G22510	0.0197702	NA	NA	NA	NA	NA
AT3G03530	0.0197379	0.072567	NA	NA	NA	NA
AT1G45145	0.0196716	NA	NA	NA	NA	NA
AT3G10740	0.0196431	NA	NA	-0.0455372	NA	NA
AT5G11540	0.0196252	NA	NA	-0.0322984	-0.00705584	NA
AT1G54540	0.0195919	0.211296	NA	NA	NA	NA
AT5G07475	0.0195399	NA	NA	NA	NA	NA
AT1G14730	0.0195165	0.133904	NA	NA	NA	NA
AT1G67710	0.0194966	NA	NA	-0.023	NA	NA
AT3G44550	0.0194719	NA	NA	NA	NA	-0.00440939
AT1G12950	0.0194645	NA	NA	NA	NA	NA
AT2G16980	0.0194616	NA	-0.019191	NA	NA	-0.0105019
AT1G78830	0.0194483	NA	NA	-0.0588309	NA	NA
AT4G19030	0.0194451	NA	NA	NA	-0.00746967	-0.00445229
AT5G38010	0.0194405	-0.0737454	NA	NA	NA	-0.00473533
AT1G44160	0.0194149	NA	NA	NA	NA	0.0056314
AT1G10470	0.0193991	NA	NA	NA	NA	NA
AT1G61795	0.0193904	NA	NA	NA	NA	-0.00376775
AT5G40390	0.0193777	0.121802	NA	NA	NA	NA
AT1G14220	0.019362	NA	NA	-0.066097	-0.00715722	-0.012646
AT2G41480	0.0193409	-0.133247	NA	NA	0.00545567	NA
AT4G36220	0.0192665	-0.209946	NA	-0.0360919	NA	0.00881461
AT4G15760	0.0192226	-0.0695387	NA	NA	NA	-0.00395628
AT2G41870	0.0192212	0.2949	NA	NA	0.00731286	0.00590979
AT5G60720	0.0192175	NA	NA	NA	NA	NA
AT4G01840	0.0192052	0.10309	NA	NA	NA	NA
AT1G20190	0.0191977	NA	0.0101695	NA	NA	0.00441513
AT2G23540	0.0191879	-0.0684916	NA	NA	NA	-0.00364813
AT5G40700	0.0191805	NA	NA	NA	NA	NA
AT3G22880	0.0191482	NA	NA	NA	NA	0.00429629
AT4G22920	0.0191382	0.14418	NA	NA	NA	NA
AT4G23980	0.0190989	-0.0765187	-0.0155119	-0.0181396	NA	-0.00770758
AT4G29800	0.0190921	NA	NA	NA	NA	NA
AT4G22240	0.0190889	0.151028	0.009607	NA	0.00182647	0.0039883
AT1G21120	0.0190845	-0.182706	0.0280651	0.0705546	NA	NA
AT1G25230	0.0190842	NA	-0.0161212	-0.0376154	NA	-0.00521448
AT1G56320	0.0190506	NA	NA	NA	NA	NA
AT5G23870	0.019031	NA	NA	NA	NA	NA
AT2G41475	0.0190077	0.0967187	0.00826675	NA	NA	0.00291485
AT1G66760	0.0190075	0.121313	NA	NA	NA	NA
AT2G35760	0.0190026	NA	0.0169059	NA	NA	0.007232
AT1G77530	0.0189678	-0.146257	NA	-0.0865352	-0.00523326	-0.0171595
AT2G22970	0.0189505	0.0587128	NA	NA	-0.0032408	-0.00388912
AT5G24380	0.0189474	NA	0.017193	NA	NA	NA
AT1G24440	0.0189031	0.107059	NA	NA	NA	NA
AT3G44540	0.0188762	NA	NA	NA	NA	NA
AT3G47950	0.0188759	NA	NA	-0.0222705	NA	NA
AT2G47800	0.0188699	NA	NA	-0.0313721	-0.00442251	NA
AT3G10340	0.0188425	0.16838	NA	NA	NA	-0.00303639
AT5G22140	0.0188117	NA	NA	NA	NA	-0.00712746
AT5G55400	0.0187887	NA	0.00763437	NA	NA	NA
AT1G29300	0.0187801	NA	NA	NA	NA	NA
AT1G19660	0.0187794	0.125604	NA	-0.0372071	NA	NA
AT1G58360	0.0187776	0.122359	0.0177356	NA	NA	0.00807171
AT1G30500	0.0187761	0.153012	0.0112728	NA	0.00530896	0.00410284
AT5G41810	0.0187634	0.0988596	NA	NA	NA	0.00401285
AT4G04460	0.0187597	NA	NA	NA	-0.00754664	NA
AT4G17030	0.0187494	0.174639	0.0242396	NA	NA	0.00867422
AT5G62920	0.0187309	NA	NA	NA	NA	NA
AT4G23050	0.0187198	0.216408	NA	NA	NA	NA
AT4G22666	0.0187002	NA	NA	NA	NA	-0.010115
AT2G29130	0.0186922	NA	NA	NA	NA	-0.00408991
AT1G17550	0.0186865	0.183571	0.00697539	NA	0.00229586	NA
AT1G62305	0.0186812	0.127511	NA	NA	NA	NA
AT3G45010	0.0186745	NA	NA	NA	-0.00343854	NA
AT5G15600	0.0186557	NA	NA	NA	NA	NA
AT1G22550	0.0186319	NA	NA	-0.0301459	-0.00374925	NA
AT1G54830	0.0186032	0.159888	NA	NA	NA	0.00342204
AT1G70790	0.0185944	NA	NA	NA	NA	NA
AT5G65090	0.0185528	NA	NA	NA	NA	NA
AT1G64890	0.0185462	NA	NA	NA	NA	NA
AT1G76180	0.0185462	0.168881	NA	NA	NA	NA
AT3G05640	0.0185434	0.159093	NA	NA	0.00479288	0.00317111
AT1G11190	0.018498	NA	NA	-0.0251179	-0.00543636	-0.00511309
AT1G53680	0.0184264	NA	-0.0168934	-0.0352455	NA	-0.00622711
AT3G50300	0.0184219	NA	NA	NA	NA	NA
AT1G32100	0.0184195	NA	NA	NA	NA	NA
AT5G19230	0.0183802	-0.139073	NA	-0.0312606	NA	NA
AT1G68740	0.0183773	NA	NA	NA	0.00688667	0.0133587
AT3G15990	0.0183696	0.238504	NA	-0.0427215	NA	-0.00551609
AT2G22430	0.0183552	0.121015	NA	NA	NA	0.00435591
AT1G22400	0.0183536	NA	NA	NA	NA	NA
AT3G12520	0.0183395	NA	0.0120755	NA	NA	NA
AT5G67030	0.0183231	0.160734	NA	NA	0.002934	NA
AT5G49890	0.0183141	NA	NA	NA	NA	NA
AT5G57150	0.018314	-0.111108	NA	NA	NA	0.00283467
AT4G36900	0.0182923	0.108336	-0.0120438	NA	NA	-0.00617522
AT5G65380	0.0182734	NA	NA	NA	NA	NA
AT1G17360	0.0182585	NA	NA	NA	NA	NA
AT4G20390	0.0182122	NA	-0.0137594	NA	NA	-0.00322834
AT1G73540	0.018154	0.108569	NA	NA	NA	NA
AT2G34355	0.0181451	NA	NA	-0.0265428	NA	NA
AT2G43535	0.0181219	NA	0.0124173	NA	NA	0.00510813
AT2G18890	0.0181193	0.175763	NA	NA	NA	NA
AT1G08890	0.0181189	0.139766	NA	NA	NA	NA
AT5G46890	0.0181086	NA	NA	NA	NA	NA
AT5G09480	0.0181031	NA	NA	NA	NA	NA
AT5G63590	0.0180835	NA	NA	NA	NA	NA
AT1G76490	0.0180305	0.0507825	NA	NA	NA	-0.00306788
AT2G32800	0.0180247	NA	NA	-0.0194064	NA	NA
AT2G18370	0.0179922	NA	0.0114876	NA	0.0036674	0.00923874
AT2G48130	0.0179703	NA	NA	NA	NA	NA
AT5G46600	0.0179682	NA	NA	0.0261517	NA	0.00489708
AT1G08670	0.0179553	-0.134991	NA	NA	NA	NA
AT1G79270	0.0179526	0.147715	NA	-0.0257868	NA	NA
AT1G73680	0.0179167	NA	NA	-0.0308101	NA	0.0059243
AT1G64200	0.0179017	NA	NA	-0.0311225	-0.00371466	NA
AT4G13100	0.0178986	NA	NA	NA	NA	NA
AT2G38740	0.0178572	0.0710155	NA	NA	NA	0.00229556
AT1G79310	0.0178483	-0.128144	NA	-0.0351481	NA	-0.00539989
AT4G00430	0.0178348	0.103907	0.00710679	NA	NA	0.00417066
AT1G03850	0.0177996	-0.0751481	NA	NA	NA	NA
AT5G42250	0.0177972	NA	NA	-0.0164244	NA	NA
AT3G13600	0.0177949	0.0786576	NA	NA	NA	-0.00515263
AT4G24140	0.0177905	NA	NA	NA	NA	NA
AT4G38080	0.0177453	NA	NA	NA	NA	NA
AT3G15950	0.0177441	NA	NA	NA	NA	NA
AT1G45249	0.017739	0.251009	0.00882532	NA	NA	NA
AT3G44320	0.0177097	NA	NA	NA	-0.00271511	NA
AT1G23330	0.0177017	0.0945813	NA	NA	NA	NA
AT2G43290	0.0176967	0.0909171	NA	NA	NA	NA
AT3G51090	0.0175913	NA	NA	NA	NA	0.00408845
AT2G38180	0.0175762	NA	NA	0.0212898	NA	NA
AT2G37540	0.0175739	NA	NA	NA	NA	NA
AT5G03170	0.0175721	NA	NA	NA	NA	NA
AT3G58620	0.0175567	NA	NA	NA	NA	NA
AT1G44790	0.0175401	NA	NA	NA	NA	NA
AT4G27020	0.0175347	NA	NA	NA	NA	NA
AT1G55850	0.0175273	NA	NA	NA	NA	NA
AT2G23790	0.0174888	0.16643	NA	NA	NA	-0.00309203
AT3G16390	0.0174851	NA	-0.02424	-0.0290449	-0.00704587	-0.0206548
AT3G12710	0.0174677	NA	NA	NA	-0.00328648	NA
AT2G46510	0.0174563	NA	NA	NA	NA	NA
AT1G58440	0.0174314	NA	NA	-0.0194176	-0.00300458	-0.00296594
AT1G48930	0.0174299	NA	NA	NA	-0.00630479	-0.00751602
AT5G62530	0.0174035	NA	NA	NA	NA	NA
AT1G21920	0.0174028	NA	NA	NA	NA	NA
AT1G49500	0.0173705	NA	NA	NA	NA	NA
AT4G38060	0.0173589	0.241246	NA	-0.0224086	NA	NA
AT4G34000	0.0173421	0.203009	NA	NA	NA	-0.00198064
AT5G05500	0.0172834	NA	NA	NA	-0.00566077	-0.00391278
AT4G39030	0.0172572	NA	NA	-0.0226966	-0.00393132	-0.00764289
AT4G00200	0.0172563	NA	NA	NA	NA	NA
AT2G26355	0.0172392	NA	NA	NA	0.00667858	0.0111711
AT1G75380	0.0172376	0.0698879	NA	NA	NA	NA
AT5G49900	0.0172167	0.175087	NA	-0.0306136	NA	NA
AT3G21070	0.0172163	NA	NA	-0.0256497	NA	NA
AT5G59530	0.0172026	NA	NA	NA	NA	NA
AT3G19390	0.017184	NA	NA	-0.0277566	NA	NA
AT2G46600	0.0171785	NA	NA	NA	NA	-0.00441536
AT5G54145	0.0171361	NA	NA	NA	NA	NA
AT2G39890	0.0171131	NA	-0.00623349	-0.0195768	NA	-0.00455059
AT1G74710	0.0170264	NA	NA	-0.0279822	NA	NA
AT4G30290	0.0170244	0.0664081	0.0122209	NA	NA	0.00302565
AT1G58180	0.0169987	0.136461	NA	NA	0.00396969	NA
AT3G19900	0.0169751	NA	NA	NA	NA	NA
AT1G09070	0.0169557	NA	NA	NA	NA	NA
AT4G19200	0.0169284	NA	NA	NA	NA	0.00623791
AT4G36640	0.0169216	-0.0912979	NA	NA	NA	NA
AT5G49800	0.016883	NA	NA	NA	NA	NA
AT1G08650	0.0168761	NA	NA	NA	0.00535755	0.00591272
AT5G24290	0.016858	NA	NA	NA	NA	NA
AT3G16460	0.0168421	NA	NA	NA	NA	NA
AT4G34230	0.0168218	0.155875	0.0094884	NA	NA	NA
AT1G08990	0.0168162	NA	NA	NA	NA	NA
AT4G37790	0.0167914	0.149126	NA	NA	0.00392738	NA
AT1G50630	0.0167824	0.105151	NA	NA	NA	0.0048794
AT1G56550	0.0167656	NA	NA	NA	NA	NA
AT5G57610	0.0167599	0.202598	NA	NA	NA	NA
AT1G27030	0.0167362	NA	NA	NA	NA	NA
AT5G60680	0.01672	0.129192	NA	NA	NA	NA
AT4G01610	0.0167097	NA	0.00991261	NA	NA	0.00388365
AT3G27350	0.0166654	NA	NA	-0.0139562	NA	0.00327723
AT1G22990	0.0166565	NA	0.0185396	0.0391748	NA	0.0153965
AT5G41120	0.0166151	NA	NA	NA	NA	-0.00323346
AT5G56160	0.0165504	NA	NA	NA	0.00373786	NA
AT3G19970	0.0165327	NA	NA	NA	NA	NA
AT5G43850	0.0164655	0.117038	0.0106107	NA	0.00300628	0.00540542
AT1G17340	0.0164303	0.145658	NA	-0.0233558	NA	-0.0041932
AT2G28410	0.016425	NA	NA	NA	NA	NA
AT1G72770	0.0163978	0.310558	0.00931935	NA	0.00441769	NA
AT3G22970	0.0163583	-0.0584955	-0.00606125	NA	NA	NA
AT1G72180	0.0163423	NA	NA	NA	NA	NA
AT5G63905	0.0163338	NA	NA	NA	NA	NA
AT2G44230	0.0162959	NA	NA	NA	NA	NA
AT5G18270	0.0162555	0.211454	NA	NA	NA	NA
AT5G20270	0.0162019	0.270017	NA	NA	NA	NA
AT1G72680	0.0161918	0.0782386	0.0126959	NA	NA	0.00483627
AT3G16420	0.0161746	NA	0.00736113	NA	NA	NA
AT1G54100	0.0161507	0.0913728	0.0133184	NA	NA	0.0041507
AT1G49430	0.0161463	NA	NA	NA	NA	NA
AT3G54020	0.016086	NA	NA	NA	NA	NA
AT2G45890	0.0160835	-0.102865	NA	NA	NA	-0.0072765
AT2G37130	0.0160788	NA	-0.00983522	NA	-0.00631408	NA
AT3G26830	0.0160775	NA	0.0274222	NA	NA	0.0101779
AT2G28315	0.0160469	NA	NA	NA	NA	NA
AT2G03240	0.0160467	NA	NA	-0.0158055	NA	NA
AT4G13030	0.0159683	NA	NA	NA	NA	0.00502736
AT5G20700	0.0159535	NA	NA	NA	NA	0.00254691
AT5G60360	0.015945	0.0671374	NA	NA	NA	0.00352151
AT1G11840	0.0159293	NA	0.0109494	NA	NA	0.00321584
AT5G13750	0.0159272	NA	NA	NA	0.00412477	NA
AT2G38050	0.0158965	NA	NA	NA	NA	NA
AT2G35940	0.0158615	0.117578	NA	NA	NA	NA
AT4G17215	0.0157966	NA	NA	NA	NA	NA
AT4G31240	0.0157879	NA	NA	NA	NA	NA
AT4G17280	0.0157365	0.189721	NA	NA	NA	NA
AT4G18780	0.015735	NA	NA	NA	NA	NA
AT1G53580	0.0157347	0.0986017	NA	-0.014838	NA	0.00205984
AT4G35350	0.0157241	NA	NA	NA	NA	NA
AT5G64250	0.0157169	NA	0.00715922	NA	0.00421884	NA
AT2G22920	0.0156782	NA	NA	NA	NA	NA
AT5G65110	0.0156304	0.125976	0.00733099	NA	NA	NA
AT1G68850	0.0156149	0.111624	NA	NA	NA	NA
AT5G47040	0.0155496	0.12434	NA	-0.0188591	NA	NA
AT5G04200	0.0155384	NA	NA	NA	-0.00629654	NA
AT5G46700	0.0155321	NA	NA	NA	NA	NA
AT1G36370	0.0154917	NA	NA	NA	NA	NA
AT5G50400	0.0154853	NA	0.0107037	NA	NA	0.00388938
AT4G21580	0.0154354	NA	0.00893213	NA	NA	0.00366073
AT4G33580	0.0153978	NA	NA	NA	NA	NA
AT5G27350	0.0153915	NA	NA	-0.0307096	NA	NA
AT3G14980	0.0153651	NA	NA	NA	NA	NA
AT1G33970	0.0153613	NA	NA	NA	NA	0.0044561
AT2G01150	0.0153571	NA	NA	NA	NA	NA
AT4G23400	0.0153564	NA	NA	NA	NA	-0.00267369
AT2G45960	0.0153368	NA	0.00718895	NA	NA	0.00317824
AT4G05530	0.0153088	NA	NA	NA	NA	0.00382266
AT2G24180	0.0153002	NA	0.0110567	NA	NA	NA
AT2G26830	0.0152808	NA	NA	NA	NA	NA
AT4G27710	0.0152704	NA	NA	-0.0414689	NA	0.00872746
AT5G05960	0.0152592	NA	NA	NA	NA	0.00522659
AT4G27350	0.0152456	NA	NA	NA	NA	NA
AT5G27730	0.0152373	NA	NA	NA	NA	NA
AT1G62660	0.015236	0.0869736	NA	-0.0307364	NA	NA
AT1G55740	0.0152269	NA	0.0110233	NA	0.00329752	NA
AT5G54510	0.0152147	NA	NA	NA	-0.00533992	-0.00365244
AT2G01880	0.0152092	NA	NA	NA	NA	NA
AT4G30470	0.0151712	0.247107	NA	NA	NA	NA
AT5G10930	0.0151688	0.211168	NA	NA	0.00324361	NA
AT1G02816	0.0151664	0.193942	NA	NA	NA	0.00463133
AT1G21590	0.015133	NA	NA	NA	NA	NA
AT3G57630	0.0150833	NA	NA	NA	NA	-0.00483813
AT1G78660	0.01506	NA	NA	NA	NA	NA
AT1G13990	0.015041	0.095181	0.00693345	NA	0.00292184	0.00436664
AT1G75270	0.0149887	-0.11756	0.00627111	0.0168088	NA	NA
AT5G13800	0.0149607	NA	NA	-0.0163538	NA	NA
AT3G27960	0.0149577	NA	NA	NA	NA	NA
AT1G63120	0.0149567	NA	NA	NA	NA	NA
AT4G35750	0.0149419	NA	NA	-0.0305876	NA	NA
AT1G62430	0.0149157	NA	NA	NA	NA	NA
AT5G63970	0.0148775	NA	NA	-0.0205307	NA	NA
AT3G18830	0.0148405	NA	0.0213808	0.0259443	NA	0.00790742
AT1G10900	0.0148265	NA	NA	NA	NA	NA
AT1G27300	0.0148037	NA	NA	NA	NA	NA
AT2G17220	0.0147795	NA	NA	-0.0180831	NA	0.00290145
AT5G46180	0.0147773	NA	NA	NA	NA	NA
AT1G80000	0.0147678	NA	NA	NA	NA	NA
AT5G57900	0.0147431	0.131878	NA	NA	0.00298786	0.00591474
AT4G01070	0.0147424	NA	NA	-0.0153389	NA	NA
AT4G01480	0.0147283	-0.0555505	NA	NA	NA	NA
AT3G27200	0.0147081	NA	NA	NA	NA	NA
AT1G74020	0.014657	NA	0.00879713	NA	NA	NA
AT4G34710	0.0146562	0.136757	0.0149825	-0.0209424	NA	NA
AT1G05360	0.0146521	NA	NA	NA	NA	NA
AT1G23190	0.0146355	0.0815579	0.010503	NA	NA	0.00386946
AT5G16550	0.0146347	0.073775	NA	NA	NA	0.0054819
AT5G43150	0.0146229	NA	NA	NA	NA	NA
AT4G14570	0.0146011	NA	NA	NA	NA	NA
AT1G02930	0.0145879	NA	0.0193853	NA	NA	NA
AT5G65470	0.0145781	0.148578	NA	NA	0.00250024	0.00292457
AT4G04960	0.0145644	NA	NA	NA	NA	NA
AT3G03690	0.0145466	NA	NA	NA	NA	NA
AT1G53470	0.0145416	0.22848	0.0187024	NA	NA	0.00579183
AT1G75370	0.0145123	0.0848744	NA	NA	NA	0.00285956
AT1G63000	0.0144993	NA	NA	NA	NA	-0.00343524
AT2G35840	0.0144514	NA	0.0118779	NA	NA	0.004331
AT1G70980	0.0144463	NA	NA	NA	NA	NA
AT4G39955	0.0144409	0.067339	0.0142077	0.0207049	NA	0.00656776
AT5G20550	0.0144275	NA	NA	NA	NA	NA
AT1G30730	0.0143838	NA	NA	-0.0485142	NA	NA
AT1G22065	0.0143506	NA	0.0117414	NA	NA	0.00495455
AT3G04730	0.0143426	0.0570663	NA	NA	NA	NA
AT1G15740	0.0143328	0.103806	NA	-0.0247604	NA	NA
AT1G02305	0.0143239	NA	NA	NA	NA	NA
AT2G17840	0.0143167	0.123457	NA	NA	NA	NA
AT2G43020	0.0143083	0.0511438	0.0102708	0.01596	NA	0.00637221
AT3G18040	0.0143053	NA	NA	NA	NA	NA
AT2G27190	0.0141908	NA	NA	NA	NA	NA
AT5G37690	0.0141834	-0.077365	-0.00868496	NA	NA	-0.00277029
AT4G05050	0.0141718	0.102771	NA	NA	NA	0.00371097
AT1G78610	0.0141627	0.143561	0.0102954	NA	NA	NA
AT1G56423	0.0140946	NA	NA	NA	NA	NA
AT4G21990	0.0140671	-0.22814	NA	NA	NA	NA
AT5G53120	0.0140101	0.11189	0.0156394	0.018664	NA	0.00769686
AT3G16800	0.0140066	0.100867	NA	-0.0196133	0.00583151	0.00313978
AT4G30810	0.0139584	NA	0.00729263	NA	NA	NA
AT5G24870	0.013943	NA	0.00719481	NA	NA	NA
AT4G11280	0.0139309	0.117176	NA	NA	NA	NA
AT1G01120	0.0139262	0.112091	NA	NA	NA	NA
AT4G04470	0.0138626	NA	NA	NA	NA	0.00378584
AT5G03080	0.0138509	0.128627	NA	NA	NA	NA
AT4G11570	0.0138402	0.110027	NA	NA	NA	NA
AT1G58030	0.0137808	NA	NA	-0.0265894	NA	NA
AT1G79620	0.0137538	NA	NA	NA	NA	NA
AT2G26670	0.0137117	NA	NA	-0.0210664	NA	NA
AT2G46100	0.0136608	NA	NA	NA	NA	NA
AT1G71960	0.0136532	0.13422	NA	NA	NA	-0.00270537
AT4G24130	0.013604	NA	NA	NA	NA	NA
AT3G26440	0.013558	NA	NA	NA	NA	NA
AT4G37180	0.0135538	NA	0.00695909	NA	0.0025735	NA
AT5G13550	0.0135332	NA	0.00835085	NA	NA	NA
AT3G19400	0.013508	-0.0754363	NA	NA	NA	NA
AT5G42050	0.0134959	0.100386	NA	NA	NA	NA
AT4G14030	0.0134811	NA	0.00890652	NA	NA	0.00213475
AT3G56170	0.0134803	0.0795333	NA	NA	NA	0.00311529
AT1G31070	0.0134657	NA	NA	NA	NA	-0.00304691
AT1G49660	0.0134109	NA	NA	-0.0147411	-0.00234569	-0.00314333
AT5G17420	0.0134027	NA	NA	NA	-0.00451067	-0.00387837
AT3G10260	0.0134017	NA	NA	NA	NA	NA
AT2G26660	0.0133898	NA	NA	NA	NA	NA
AT1G48440	0.0133877	NA	NA	NA	NA	NA
AT3G27210	0.0133869	NA	NA	NA	NA	0.00319235
AT5G23050	0.0133312	0.106487	NA	-0.0616822	NA	NA
AT4G37680	0.0133181	NA	NA	NA	NA	0.00234313
AT2G40260	0.0133121	NA	NA	NA	NA	NA
AT2G40900	0.013284	0.0632585	NA	NA	0.00410167	NA
AT1G35720	0.0131801	NA	NA	NA	NA	0.00320615
AT4G20260	0.0131595	NA	NA	NA	NA	NA
AT2G17760	0.0130974	NA	NA	NA	NA	NA
AT2G38170	0.0130874	NA	NA	NA	NA	NA
AT5G65020	0.0130345	NA	0.00703609	NA	NA	NA
AT3G22600	0.0129993	NA	NA	NA	NA	NA
AT1G10090	0.0129791	NA	NA	NA	NA	-0.00452672
AT4G31450	0.0129758	NA	NA	NA	NA	NA
AT3G63210	0.0129599	0.106687	NA	NA	NA	NA
AT3G44190	0.0129163	NA	NA	NA	NA	-0.00503013
AT5G66880	0.0128658	NA	NA	NA	NA	NA
AT1G20850	0.0128235	NA	NA	NA	NA	NA
AT4G31860	0.0128114	0.137371	NA	NA	0.00213272	NA
AT5G44030	0.0127883	NA	NA	NA	NA	NA
AT3G25610	0.0127456	-0.0669977	NA	NA	NA	-0.00314871
AT3G56240	0.0127036	NA	NA	NA	NA	NA
AT5G04830	0.0126702	NA	NA	NA	NA	NA
AT1G75840	0.0125746	NA	NA	NA	NA	NA
AT4G30960	0.0124306	0.147279	0.00724919	NA	0.00326546	0.0024252
AT1G63010	0.0124261	0.127542	NA	NA	NA	NA
AT5G49990	0.0124218	0.070015	NA	NA	0.00295641	0.00519832
AT3G08510	0.0124159	NA	NA	NA	NA	NA
AT3G26720	0.0124125	NA	NA	-0.0326133	NA	NA
AT1G55920	0.0124102	NA	0.00717204	NA	NA	NA
AT3G25110	0.0123739	NA	NA	NA	NA	NA
AT3G53620	0.0123588	0.0636784	NA	NA	NA	NA
AT2G27285	0.0123562	NA	NA	NA	NA	0.00304325
AT4G27870	0.0123535	NA	NA	NA	NA	NA
AT1G76580	0.0122878	NA	NA	NA	NA	NA
AT2G45820	0.0122568	NA	NA	NA	NA	NA
AT3G20130	0.0122456	NA	NA	NA	NA	NA
AT5G07250	0.0122354	0.0664508	NA	NA	NA	NA
AT3G43670	0.0121981	NA	NA	NA	NA	NA
AT2G41540	0.012197	0.0891017	NA	NA	NA	NA
AT2G42790	0.0121093	0.123406	0.0107235	NA	0.00227997	0.00587267
AT5G20900	0.0120827	0.0998236	NA	NA	NA	0.00276531
AT1G60810	0.0120088	NA	NA	NA	NA	-0.00377965
AT5G27520	0.0120066	NA	NA	NA	NA	NA
AT2G47000	0.0120041	NA	NA	NA	NA	-0.00676948
AT1G27290	0.0119022	NA	NA	-0.0289732	NA	NA
AT1G06640	0.0118884	NA	NA	NA	NA	NA
AT2G26570	0.0118777	0.166062	NA	NA	NA	NA
AT4G35100	0.0118608	NA	NA	NA	-0.00283685	-0.00408542
AT1G62990	0.0118478	NA	NA	NA	NA	NA
AT1G08040	0.011821	0.0695872	0.00640293	NA	NA	NA
AT4G38900	0.0118011	NA	NA	NA	NA	NA
AT1G17745	0.0117398	NA	NA	NA	NA	NA
AT5G35690	0.0116932	NA	NA	NA	NA	NA
AT5G07340	0.0116378	NA	NA	NA	NA	NA
AT3G51000	0.0116194	0.0783078	0.0120661	NA	0.00255615	0.00745274
AT5G49810	0.011619	NA	NA	NA	-0.00341724	NA
AT1G01780	0.011598	NA	NA	NA	NA	NA
AT4G16760	0.0115786	0.149271	0.010402	NA	NA	0.00339761
AT1G31812	0.0115756	NA	NA	NA	NA	NA
AT1G77740	0.0114942	NA	NA	NA	NA	NA
AT3G51830	0.0114408	0.0802754	NA	NA	NA	NA
AT2G37440	0.0114022	0.145147	NA	NA	NA	-0.00401858
AT2G25310	0.0113808	NA	NA	NA	NA	NA
AT3G59050	0.0113212	0.112468	0.00662721	NA	NA	0.00273575
AT4G33080	0.0112952	NA	NA	NA	NA	NA
AT4G29160	0.0112561	0.0599867	NA	NA	NA	0.00335099
AT5G24530	0.0111738	0.118624	NA	-0.0480529	NA	NA
AT1G04960	0.0111632	NA	NA	NA	NA	NA
AT1G67300	0.01113	NA	NA	NA	0.00238073	0.00366344
AT3G22200	0.0111241	NA	NA	NA	NA	NA
AT5G28020	0.0111021	NA	NA	NA	NA	NA
AT5G17190	0.0109981	NA	NA	NA	NA	NA
AT1G08570	0.0109805	0.151352	NA	NA	NA	NA
AT5G12140	0.0109802	NA	0.0121247	NA	NA	0.0075225
AT5G27150	0.0109225	0.100424	NA	NA	NA	NA
AT2G29050	0.0109225	NA	NA	NA	NA	NA
AT1G76040	0.0109212	NA	NA	-0.0288356	NA	-0.00351409
AT5G42570	0.0108857	0.114035	NA	NA	NA	0.00281034
AT3G10500	0.0108821	NA	-0.00564867	NA	NA	-0.00326828
AT2G42590	0.0108636	NA	NA	NA	NA	0.00303588
AT1G54130	0.0108629	0.106568	NA	NA	NA	NA
AT1G30820	0.010859	0.108362	NA	-0.0320949	NA	NA
AT4G23630	0.0108473	0.115741	0.00660617	0.0133168	0.00285095	0.00329932
AT3G50830	0.0108286	NA	NA	NA	NA	0.00390319
AT2G14750	0.0108241	-0.111609	NA	NA	NA	NA
AT4G14880	0.0108225	NA	NA	NA	NA	NA
AT1G61890	0.0107754	0.249958	NA	NA	NA	NA
AT5G55910	0.0106785	NA	NA	NA	NA	NA
AT3G28715	0.0105767	NA	NA	NA	NA	NA
AT1G74100	0.0104187	-0.0983172	NA	NA	NA	NA
AT1G49670	0.0104144	NA	NA	NA	NA	NA
AT1G29400	0.0104141	NA	NA	NA	NA	NA
AT4G34180	0.0104084	NA	0.00826877	NA	NA	0.00370173
AT3G07880	0.0102647	NA	NA	NA	NA	NA
AT1G19700	0.0102193	0.0856077	NA	NA	NA	NA
AT1G44770	0.010188	NA	-0.00719555	-0.0197974	NA	NA
AT3G26100	0.0101842	NA	NA	NA	NA	NA
AT2G45260	0.0101553	NA	NA	NA	NA	NA
AT2G22670	0.0101215	NA	NA	NA	NA	0.00259812
AT5G52060	0.0100562	NA	NA	NA	NA	-0.00331039
AT1G20260	0.0100065	NA	NA	NA	NA	NA
AT5G61500	0.0099718	NA	NA	NA	NA	NA
AT5G06370	0.00993002	0.0781557	0.00857562	NA	NA	0.00455228
AT3G50910	0.00992317	0.0597088	0.00797401	0.018354	NA	NA
AT1G54030	0.00990694	NA	0.00932323	NA	NA	NA
AT5G17990	0.00989688	NA	0.0069138	NA	NA	NA
AT5G18830	0.00986382	0.0715703	NA	NA	NA	NA
AT3G48000	0.00981557	NA	0.0117922	NA	NA	0.00427052
AT1G19000	0.0097019	NA	-0.00549948	-0.0256403	NA	NA
AT5G54540	0.00966634	NA	NA	-0.0163985	NA	0.00323477
AT3G12800	0.00961858	NA	0.00849731	NA	NA	0.00417549
AT3G27820	0.00950716	0.111382	0.0103281	NA	NA	0.00493743
AT3G29360	0.00947792	NA	NA	NA	NA	NA
AT1G27770	0.00945769	NA	NA	NA	NA	-0.00329021
AT1G78570	0.00938305	0.0469014	NA	NA	NA	NA
AT1G74380	0.00935084	NA	NA	NA	NA	-0.00311204
AT3G03520	0.00928572	NA	NA	NA	NA	NA
AT2G38700	0.00927024	NA	NA	NA	NA	NA
AT3G10410	0.00924049	NA	NA	NA	NA	0.00360534
AT3G61990	0.00906136	NA	NA	NA	NA	0.00246205
AT3G19960	0.00902454	NA	0.00936769	NA	NA	0.00628428
AT1G13280	0.00889477	NA	NA	NA	NA	0.00404323
AT3G04910	0.00887725	NA	NA	NA	NA	NA
AT2G24420	0.0088075	NA	NA	NA	NA	NA
AT1G67730	0.00875924	NA	NA	NA	NA	NA
AT4G36210	0.00868441	0.0685713	0.0078938	NA	NA	0.00360827
AT1G08510	0.00848227	0.0545951	NA	NA	NA	NA
AT2G06530	0.00840561	NA	NA	NA	NA	NA
AT3G59760	0.00829452	NA	NA	NA	NA	NA
AT1G10670	0.0082602	NA	NA	NA	NA	NA
AT1G11860	0.00814342	-0.0345772	NA	NA	NA	NA
AT5G59290	0.00813421	NA	NA	NA	NA	NA
AT3G21770	0.00800301	-0.0682803	NA	NA	NA	NA
AT5G39570	0.00796973	NA	NA	NA	NA	NA
AT4G32180	0.00789922	NA	NA	NA	NA	NA
AT4G29040	0.0078989	NA	NA	NA	NA	NA
AT4G02890	0.00770245	NA	NA	NA	NA	0.00335281
AT2G22780	0.00766064	NA	NA	NA	NA	NA
AT4G29010	0.00765966	NA	NA	NA	NA	NA
AT4G29130	0.00764836	NA	NA	NA	NA	NA
AT2G14720	0.00761218	NA	NA	NA	NA	NA
AT5G02480	0.00750238	NA	NA	NA	NA	0.00301874
AT1G18470	0.00737795	NA	NA	NA	NA	NA
AT1G55680	0.00719999	NA	NA	0.0108172	NA	0.00141297
AT2G07050	0.00669038	NA	NA	NA	-0.00287447	-0.00468164
AT1G08200	0.00587329	0.0783982	NA	NA	NA	-0.00247884
AT3G08580	-0.00580464	NA	NA	NA	NA	NA
AT4G33250	-0.00630133	NA	NA	NA	NA	NA
AT2G39990	-0.00672052	NA	NA	NA	NA	NA
AT1G57720	-0.0072734	NA	NA	NA	NA	NA
AT1G10840	-0.00738885	NA	NA	NA	NA	NA
AT3G02530	-0.00750537	NA	NA	NA	NA	-0.00336748
AT5G08570	-0.00763792	NA	NA	NA	NA	0.00245888
AT5G60980	-0.00775047	NA	NA	NA	NA	NA
AT5G14430	-0.00779405	NA	-0.0064059	NA	-0.00198409	-0.00381496
AT3G02200	-0.00783605	NA	NA	NA	NA	NA
AT3G62870	-0.0080033	NA	NA	NA	NA	NA
AT3G45030	-0.00834123	NA	NA	NA	NA	NA
AT4G01100	-0.00851117	NA	NA	NA	NA	0.00261331
AT2G46280	-0.00851991	NA	NA	NA	NA	NA
AT5G03740	-0.00858013	NA	NA	0.0247361	NA	NA
AT2G44065	-0.00860392	NA	NA	NA	NA	NA
AT1G01540	-0.00867756	0.0576073	NA	NA	NA	NA
AT3G13460	-0.00874902	NA	NA	NA	NA	NA
AT1G03860	-0.00889019	NA	NA	NA	NA	NA
AT2G47960	-0.00892867	NA	NA	NA	NA	NA
AT3G27740	-0.00893673	NA	NA	NA	NA	NA
AT1G14740	-0.00913008	NA	NA	NA	NA	NA
AT2G28890	-0.00918129	-0.100691	0.00576493	NA	NA	0.00278694
AT2G45300	-0.00927301	NA	NA	NA	NA	NA
AT1G47490	-0.00933924	NA	NA	NA	NA	-0.00209984
AT5G14050	-0.00952226	NA	NA	NA	NA	NA
AT3G57050	-0.00968602	NA	NA	NA	NA	NA
AT4G00100	-0.00974441	NA	NA	NA	NA	NA
AT5G13100	-0.00979748	NA	NA	NA	NA	-0.00227744
AT5G06110	-0.00983635	NA	NA	0.0192487	NA	NA
AT3G57150	-0.00988564	NA	NA	NA	NA	-0.00269256
AT5G41190	-0.00998519	NA	NA	NA	NA	NA
AT2G36530	-0.0100579	NA	NA	NA	NA	NA
AT5G62260	-0.0101182	NA	NA	NA	NA	NA
AT5G57490	-0.0101563	NA	NA	NA	NA	NA
AT3G49680	-0.0101657	NA	NA	NA	NA	-0.00274676
AT5G10290	-0.0101673	-0.12519	NA	NA	NA	-0.00341574
AT4G29410	-0.0102733	NA	NA	NA	NA	NA
AT4G24620	-0.0102749	NA	NA	NA	NA	NA
AT2G45290	-0.010479	NA	NA	NA	NA	NA
AT5G23040	-0.0104841	NA	NA	NA	NA	0.0030471
AT2G28080	-0.0104912	-0.120816	-0.00720607	NA	-0.00362245	-0.00327061
AT5G53850	-0.0105909	NA	NA	NA	NA	NA
AT3G56990	-0.0107607	NA	NA	NA	NA	-0.0031782
AT5G20950	-0.0108979	NA	NA	NA	NA	NA
AT2G34357	-0.0112037	NA	NA	NA	-0.0037206	-0.00485667
AT1G49600	-0.0113328	NA	NA	NA	NA	-0.00266652
AT1G77330	-0.0113906	-0.0623605	NA	-0.019457	NA	NA
AT3G57290	-0.0114226	NA	NA	NA	NA	NA
AT4G30190	-0.0115018	-0.126112	NA	NA	NA	NA
AT3G07050	-0.0115157	NA	NA	NA	NA	-0.00387933
AT1G79150	-0.0115224	NA	NA	NA	-0.00278415	-0.00277727
AT2G02800	-0.0117191	NA	-0.00727122	NA	NA	-0.00282008
AT2G37270	-0.011755	NA	NA	NA	NA	NA
AT1G27210	-0.0118219	-0.102066	NA	NA	NA	NA
AT1G16300	-0.011904	NA	NA	0.0190266	NA	NA
AT3G17465	-0.0119172	NA	NA	NA	NA	NA
AT1G50420	-0.0119614	NA	NA	NA	NA	NA
AT1G09660	-0.0120229	NA	NA	NA	NA	NA
AT5G52820	-0.0120743	NA	NA	NA	NA	NA
AT4G16141	-0.0121631	NA	NA	0.0222304	NA	-0.00376906
AT5G12470	-0.0122211	NA	NA	0.0119692	NA	NA
AT3G03360	-0.0122438	NA	NA	NA	NA	NA
AT1G63660	-0.0122745	NA	NA	NA	NA	-0.00303532
AT1G58110	-0.012281	NA	NA	NA	NA	NA
AT5G08620	-0.0123065	NA	NA	NA	NA	-0.00284409
AT5G15550	-0.012334	NA	NA	0.0130251	NA	NA
AT1G65985	-0.012356	-0.135355	NA	NA	NA	NA
AT5G28290	-0.0124478	NA	NA	0.0175241	NA	NA
AT5G17770	-0.0124759	NA	NA	NA	NA	NA
AT3G01120	-0.0124785	NA	-0.006388	NA	NA	NA
AT3G13230	-0.0125766	NA	NA	NA	NA	NA
AT5G04600	-0.0125771	NA	NA	NA	NA	NA
AT1G19485	-0.0125871	NA	NA	NA	NA	-0.00298286
AT1G51690	-0.0127642	NA	NA	NA	NA	NA
AT1G76990	-0.0128038	-0.112799	-0.00836112	NA	0.0026356	-0.00401972
AT2G35920	-0.0128348	NA	NA	NA	NA	NA
AT4G32720	-0.0130151	NA	NA	NA	NA	-0.00445962
AT3G13222	-0.0130773	NA	NA	NA	NA	NA
AT3G52140	-0.013169	NA	NA	NA	NA	-0.00366789
AT3G54650	-0.0131936	NA	NA	NA	NA	NA
AT1G27470	-0.0132295	NA	NA	NA	NA	NA
AT3G48670	-0.0132507	NA	NA	NA	NA	NA
AT1G48850	-0.0133534	NA	NA	NA	NA	NA
AT5G60280	-0.0133997	NA	NA	NA	NA	NA
AT1G56140	-0.0134035	-0.0933692	NA	NA	NA	NA
AT4G24060	-0.0135226	NA	NA	NA	NA	NA
AT4G29220	-0.0135295	NA	NA	NA	NA	NA
AT3G17410	-0.0135383	NA	NA	NA	NA	NA
AT5G04540	-0.0135978	NA	NA	NA	NA	NA
AT5G14520	-0.0136373	NA	NA	NA	NA	-0.00380002
AT5G19520	-0.0136523	NA	NA	NA	NA	-0.00542256
AT5G04860	-0.0136777	-0.0770201	NA	NA	NA	NA
AT3G49860	-0.0137012	-0.129529	NA	NA	NA	0.00433642
AT1G69850	-0.0137012	NA	NA	NA	NA	NA
AT3G54920	-0.013716	NA	NA	NA	NA	NA
AT2G40970	-0.0137194	NA	NA	NA	NA	NA
AT3G10050	-0.0137219	NA	NA	NA	NA	NA
AT3G17970	-0.0137277	NA	NA	NA	NA	NA
AT2G31790	-0.0137611	NA	-0.020355	-0.0403538	NA	-0.0082518
AT2G47790	-0.0137707	NA	NA	NA	NA	NA
AT3G60750	-0.0138168	NA	NA	NA	NA	NA
AT4G30210	-0.0138567	NA	NA	NA	NA	-0.00333974
AT5G48560	-0.0139579	NA	NA	NA	NA	NA
AT3G62280	-0.0140017	-0.189265	NA	NA	NA	0.00463569
AT1G53380	-0.0140526	NA	NA	NA	NA	NA
AT1G30510	-0.0140743	-0.112604	NA	0.0164586	NA	0.00386139
AT4G39400	-0.0141455	NA	NA	NA	NA	NA
AT4G14720	-0.0141477	NA	NA	NA	NA	NA
AT3G42640	-0.0144389	NA	NA	NA	NA	-0.00404896
AT3G07750	-0.0144571	NA	NA	NA	NA	NA
AT4G16850	-0.0144639	NA	NA	NA	NA	NA
AT1G61640	-0.0145177	NA	NA	NA	NA	NA
AT3G61380	-0.014531	NA	NA	NA	NA	NA
AT5G45500	-0.0145325	NA	-0.00523005	NA	NA	NA
AT3G23830	-0.0146044	NA	NA	0.0190568	NA	NA
AT3G22660	-0.0146216	NA	NA	NA	NA	NA
AT2G37690	-0.0146229	NA	NA	NA	NA	-0.0043239
AT1G15490	-0.0146254	NA	NA	NA	NA	NA
AT2G29980	-0.0146854	NA	NA	NA	NA	NA
AT3G57157	-0.0146909	-0.133886	NA	-0.0413678	NA	NA
AT5G23380	-0.0147085	NA	NA	NA	0.00477651	0.00427503
AT5G10520	-0.0147721	-0.0975519	NA	NA	NA	NA
AT4G31810	-0.0148529	NA	NA	NA	NA	NA
AT3G14840	-0.0148883	-0.0989447	-0.00785687	NA	-0.00311344	-0.00463154
AT5G43350	-0.0149597	-0.239084	NA	NA	NA	0.00281493
AT3G18600	-0.0149603	NA	NA	NA	NA	-0.00311985
AT4G30990	-0.0149749	NA	NA	NA	NA	-0.00543813
AT2G45000	-0.0149879	NA	NA	NA	NA	NA
AT2G19600	-0.0150198	NA	NA	NA	NA	NA
AT5G43270	-0.015047	NA	-0.00719184	NA	NA	-0.00328491
AT1G15500	-0.015104	NA	NA	NA	NA	NA
AT3G29200	-0.0151688	NA	NA	NA	NA	NA
AT2G29995	-0.0151971	NA	NA	NA	NA	0.00489257
AT3G57330	-0.0152317	-0.128305	NA	NA	NA	-0.00428263
AT1G30420	-0.0152319	NA	NA	NA	NA	-0.00552345
AT5G56220	-0.0152701	NA	NA	NA	NA	NA
AT4G14550	-0.0152837	NA	NA	NA	NA	NA
AT1G06840	-0.0152885	NA	NA	NA	NA	NA
AT1G43710	-0.0152901	NA	NA	NA	NA	NA
AT3G12920	-0.0153589	0.0817738	NA	NA	NA	NA
AT1G13300	-0.0153712	NA	NA	NA	NA	NA
AT1G18910	-0.0153786	NA	NA	NA	NA	NA
AT5G16750	-0.0154332	NA	NA	NA	NA	-0.00322831
AT4G31290	-0.0154457	NA	0.0105808	0.0287092	NA	0.00324463
AT1G56145	-0.01548	NA	NA	NA	NA	NA
AT5G51060	-0.0155119	NA	NA	NA	NA	NA
AT1G64190	-0.0155165	NA	NA	0.0242674	NA	NA
AT3G45740	-0.015555	NA	NA	NA	NA	-0.00367329
AT1G63940	-0.015565	NA	NA	NA	NA	0.00217081
AT2G34190	-0.0156048	NA	NA	NA	NA	NA
AT4G15390	-0.0156551	-0.135047	NA	NA	-0.00402452	0.00368697
AT4G37340	-0.0156821	-0.113608	NA	NA	NA	0.00463008
AT4G33270	-0.0157207	NA	NA	NA	NA	NA
AT3G52430	-0.0157525	-0.0727775	NA	NA	NA	NA
AT5G15580	-0.0157884	NA	NA	NA	NA	-0.00337291
AT2G47160	-0.0158138	NA	NA	NA	NA	0.00738115
AT4G39980	-0.0158252	NA	NA	NA	NA	NA
AT5G43910	-0.015873	NA	NA	NA	NA	NA
AT2G36400	-0.0158895	-0.0892362	NA	NA	NA	NA
AT4G35380	-0.0159428	NA	NA	NA	NA	NA
AT1G31230	-0.0159495	NA	NA	NA	NA	-0.00322165
AT2G18160	-0.0159908	NA	NA	NA	0.0027512	NA
AT2G28450	-0.0159989	NA	NA	NA	NA	NA
AT4G25030	-0.0160154	NA	NA	NA	NA	NA
AT1G80360	-0.0160652	NA	NA	NA	NA	NA
AT3G23800	-0.0160896	NA	-0.0128841	NA	NA	NA
AT1G80280	-0.0161288	NA	NA	NA	NA	-0.00304913
AT4G17460	-0.0161417	NA	NA	NA	-0.00230804	NA
AT2G20960	-0.016319	NA	NA	NA	NA	NA
AT3G15240	-0.0163396	NA	NA	NA	NA	NA
AT4G13430	-0.0163636	NA	-0.0112062	NA	NA	-0.00251485
AT3G50790	-0.0163706	NA	NA	NA	NA	0.00398437
AT5G02400	-0.0163984	NA	NA	NA	NA	NA
AT4G00820	-0.0164029	NA	NA	NA	NA	NA
AT4G27950	-0.0164241	NA	NA	NA	NA	NA
AT5G53460	-0.0164287	NA	NA	NA	NA	NA
AT1G18850	-0.016481	NA	NA	0.015076	NA	NA
AT5G25350	-0.0165304	NA	NA	NA	NA	NA
AT1G02500	-0.0166609	NA	NA	NA	NA	NA
AT2G43420	-0.016705	-0.0674916	NA	NA	NA	NA
AT2G38370	-0.0167229	NA	NA	NA	NA	NA
AT3G27070	-0.0169649	NA	NA	-0.0401499	NA	0.0071482
AT2G37040	-0.0169706	NA	NA	NA	NA	NA
AT1G15420	-0.0171087	NA	NA	NA	NA	NA
AT5G63600	-0.017142	-0.0764391	NA	NA	NA	0.00448932
AT1G09560	-0.0173339	NA	NA	NA	NA	NA
AT3G23430	-0.01734	NA	NA	NA	NA	-0.00230062
AT2G32240	-0.0174207	NA	NA	NA	NA	-0.0043209
AT5G58900	-0.0174246	NA	NA	NA	NA	NA
AT1G23020	-0.0174286	NA	NA	-0.0226437	NA	NA
AT1G11870	-0.017441	NA	NA	NA	NA	NA
AT5G61420	-0.0175444	-0.289395	-0.0180028	-0.0237669	-0.00684488	-0.0108685
AT2G44490	-0.0175582	NA	NA	NA	NA	NA
AT3G03380	-0.0175722	NA	NA	NA	NA	NA
AT3G29034	-0.0176426	NA	NA	NA	NA	NA
AT4G22780	-0.0176946	0.0849755	NA	NA	NA	NA
AT3G27570	-0.0177016	NA	0.00685518	0.0138069	NA	NA
AT5G01810	-0.017746	NA	NA	NA	NA	NA
AT5G44910	-0.0177504	-0.0981426	-0.0120897	NA	NA	NA
AT3G01690	-0.0177904	NA	NA	NA	NA	NA
AT4G20210	-0.0178966	NA	NA	-0.0454777	-0.00546092	NA
AT5G28770	-0.0179137	-0.144174	-0.0230278	NA	NA	NA
AT1G62380	-0.0179566	NA	NA	NA	NA	-0.00422329
AT1G09090	-0.0179594	-0.276098	-0.0254607	-0.0227784	NA	NA
AT5G25250	-0.0179915	NA	NA	NA	NA	-0.00938357
AT5G41670	-0.0180117	-0.111253	NA	0.0341361	NA	NA
AT2G21045	-0.018014	NA	NA	NA	NA	0.00523773
AT1G53430	-0.0180885	-0.167165	-0.0120644	-0.0234541	NA	-0.00491179
AT4G01770	-0.0181163	NA	NA	NA	NA	NA
AT5G47870	-0.0181423	NA	NA	NA	NA	NA
AT1G72430	-0.0181489	NA	-0.0163255	NA	-0.00474947	-0.00651224
AT1G15670	-0.01824	-0.0978549	NA	NA	NA	0.00609271
AT4G10380	-0.018252	-0.113937	NA	0.0201165	0.00230638	0.0050164
AT1G20900	-0.0182884	NA	NA	NA	NA	0.0043358
AT3G15650	-0.0184104	-0.144113	0.0164219	NA	NA	NA
AT3G20590	-0.0184121	NA	NA	NA	NA	NA
AT4G14680	-0.018434	NA	NA	NA	NA	NA
AT5G25800	-0.0186604	NA	NA	NA	NA	NA
AT5G20250	-0.0186698	NA	NA	-0.0522888	NA	NA
AT2G36460	-0.0186835	NA	0.0070921	0.022675	NA	0.00510336
AT5G48940	-0.0186916	NA	NA	NA	NA	-0.0051802
AT2G04430	-0.0187281	NA	NA	NA	NA	NA
AT3G19680	-0.0188362	NA	NA	NA	NA	NA
AT4G11290	-0.0188413	-0.149349	NA	0.0286017	NA	NA
AT5G50300	-0.0189594	NA	NA	NA	NA	NA
AT5G14330	-0.0189597	NA	NA	NA	NA	NA
AT3G05950	-0.0189794	NA	NA	NA	NA	NA
AT3G07270	-0.019002	NA	NA	NA	NA	NA
AT5G39580	-0.0190092	-0.0775838	0.0213208	NA	NA	0.013886
AT1G78050	-0.0190991	NA	NA	NA	NA	0.00324365
AT3G62150	-0.0191185	NA	-0.0141146	NA	NA	NA
AT3G17860	-0.0191831	NA	NA	NA	NA	NA
AT1G59780	-0.0192381	NA	-0.0176381	NA	NA	-0.00609197
AT4G15850	-0.0192421	NA	NA	NA	NA	NA
AT1G51860	-0.0192511	NA	NA	-0.0360655	NA	NA
AT1G74770	-0.0192726	-0.103016	NA	NA	NA	-0.00403201
AT2G41810	-0.019313	NA	NA	NA	NA	0.0184835
AT1G80380	-0.0193168	NA	NA	NA	NA	NA
AT3G06990	-0.0193447	NA	NA	-0.0505287	NA	NA
AT3G02020	-0.0194445	-0.13431	-0.0329948	-0.05289	NA	-0.00848264
AT1G73270	-0.0195093	NA	NA	-0.034771	NA	NA
AT1G52200	-0.0195183	-0.162912	NA	NA	NA	-0.00485195
AT1G66880	-0.0195908	NA	NA	NA	NA	NA
AT5G24960	-0.0196201	NA	NA	NA	NA	NA
AT2G47140	-0.0196438	NA	NA	NA	NA	NA
AT4G25350	-0.0196729	NA	NA	NA	NA	NA
AT2G34170	-0.019675	NA	NA	NA	NA	NA
AT1G78000	-0.0197113	-0.110768	NA	NA	NA	NA
AT5G43370	-0.019847	NA	NA	NA	NA	0.0110023
AT5G43520	-0.0198883	NA	-0.0317375	-0.0427738	NA	-0.0139258
AT4G01540	-0.0200281	-0.0896792	NA	NA	NA	NA
AT3G14870	-0.0200645	NA	NA	NA	NA	NA
AT1G51850	-0.0200774	-0.188849	-0.0126088	NA	NA	NA
AT5G24230	-0.020188	-0.108635	NA	NA	NA	-0.00694114
AT3G58060	-0.0202472	NA	NA	NA	NA	0.00888024
AT1G43910	-0.0202792	NA	NA	NA	NA	NA
AT2G28570	-0.0203137	NA	NA	NA	NA	NA
AT3G49290	-0.0203891	NA	NA	NA	NA	NA
AT1G31885	-0.0204161	NA	NA	NA	NA	NA
AT3G21240	-0.0205306	NA	NA	NA	NA	NA
AT5G46780	-0.0205515	NA	NA	NA	NA	NA
AT2G41560	-0.0205914	NA	NA	NA	NA	NA
AT1G03610	-0.0205941	0.0980549	NA	NA	NA	NA
AT2G23810	-0.0205941	NA	NA	NA	NA	NA
AT3G45840	-0.0205963	-0.10731	-0.0207146	NA	NA	-0.0127935
AT5G50200	-0.0206506	NA	-0.0148907	0.0256687	NA	NA
AT3G20840	-0.0206594	-0.0975674	NA	0.0223644	NA	NA
AT5G63650	-0.02067	NA	NA	NA	NA	NA
AT1G11680	-0.0206892	NA	NA	NA	NA	NA
AT3G23175	-0.020696	NA	NA	NA	NA	NA
AT5G26710	-0.0207518	NA	NA	NA	NA	NA
AT4G12090	-0.0207843	-0.121394	NA	NA	NA	NA
AT3G13000	-0.0208104	NA	NA	NA	NA	NA
AT1G74500	-0.0208197	NA	NA	NA	NA	NA
AT5G42630	-0.0208387	NA	NA	0.0222573	NA	NA
AT2G36580	-0.0208551	NA	NA	NA	NA	NA
AT1G14810	-0.0208783	NA	NA	NA	NA	-0.00279897
AT5G16900	-0.0208867	NA	NA	NA	NA	0.00538471
AT4G16957	-0.0208967	NA	NA	NA	NA	0.00437905
AT5G42830	-0.0209434	NA	NA	NA	NA	-0.00511072
AT2G31230	-0.0209563	-0.11495	NA	NA	0.00616071	0.00490308
AT3G26610	-0.0209837	-0.251742	-0.025282	-0.0502632	NA	-0.0137852
AT4G18340	-0.0210125	-0.177286	NA	NA	NA	NA
AT1G34050	-0.0210609	NA	NA	NA	NA	NA
AT2G31585	-0.0210638	NA	NA	NA	NA	NA
AT4G25090	-0.0210847	-0.191572	-0.0213555	-0.0447025	NA	-0.0145905
AT1G10400	-0.0211223	NA	-0.0276112	-0.0848598	NA	-0.012565
AT5G24410	-0.0211836	NA	-0.0127818	NA	NA	NA
AT1G73600	-0.0212087	-0.259939	NA	NA	-0.00528209	NA
AT5G14200	-0.0212301	NA	-0.0226168	-0.0299157	NA	-0.00396205
AT4G12030	-0.0212302	-0.200701	-0.0303501	NA	NA	-0.00821903
AT2G38960	-0.0212546	NA	NA	NA	NA	NA
AT1G53940	-0.0212863	NA	-0.0534797	NA	NA	-0.0100986
AT4G30120	-0.021298	-0.19023	NA	NA	NA	NA
AT5G23020	-0.0213082	-0.219718	-0.0190373	-0.0489302	NA	-0.00583617
AT4G01750	-0.0213783	-0.177405	NA	NA	NA	NA
AT1G07560	-0.0214003	NA	-0.0157107	-0.0313711	NA	NA
AT1G18860	-0.0214079	NA	NA	NA	NA	0.0041157
AT1G16400	-0.0214188	-0.279608	-0.0260002	-0.0402609	NA	-0.0056197
AT1G33612	-0.0214382	NA	NA	NA	NA	NA
AT5G03330	-0.0214998	NA	NA	NA	NA	NA
AT1G64740	-0.0215652	NA	NA	NA	NA	NA
AT3G18560	-0.0216409	NA	NA	NA	NA	NA
AT3G59910	-0.0216462	NA	0.00497642	NA	NA	0.00252391
AT1G32380	-0.0216659	NA	NA	NA	NA	NA
AT5G43040	-0.0216692	NA	NA	NA	NA	NA
AT5G02360	-0.0217172	NA	NA	NA	NA	NA
AT1G13260	-0.0217726	NA	NA	NA	NA	NA
AT1G02810	-0.021844	NA	NA	-0.0298506	-0.00364543	NA
AT3G47980	-0.02185	-0.124108	NA	NA	NA	NA
AT1G51890	-0.0218716	-0.0924377	NA	NA	NA	-0.00818621
AT5G13420	-0.0219177	-0.0603963	NA	NA	NA	0.00297102
AT5G03570	-0.0219589	NA	NA	0.0268895	NA	0.00585516
AT1G72300	-0.0220334	-0.176483	NA	-0.0243326	NA	NA
AT1G51270	-0.0221104	-0.0884381	NA	NA	0.00523887	NA
AT4G32840	-0.0221304	NA	NA	NA	NA	NA
AT2G43100	-0.0223552	-0.169529	-0.0174859	-0.0190798	NA	NA
AT1G01448	-0.0223642	NA	NA	NA	NA	NA
AT2G46740	-0.0223899	NA	NA	NA	-0.00392045	NA
AT4G24040	-0.022395	NA	NA	-0.0350185	NA	NA
AT5G10510	-0.0224825	NA	NA	NA	NA	NA
AT3G12150	-0.0225538	NA	-0.00816414	NA	NA	-0.00473034
AT5G65207	-0.0225641	NA	NA	NA	0.00411378	NA
AT1G64620	-0.0227955	-0.0937298	NA	NA	NA	NA
AT2G31110	-0.0227959	-0.141609	NA	NA	NA	NA
AT1G01110	-0.0228085	NA	NA	0.0264356	NA	NA
AT4G13890	-0.022887	NA	NA	-0.0406325	-0.00583364	-0.00566859
AT3G19130	-0.0229081	NA	NA	NA	NA	NA
AT1G51790	-0.0230685	NA	-0.0120748	NA	NA	-0.00340649
AT2G45590	-0.0230924	-0.11408	NA	NA	NA	NA
AT3G53260	-0.0231249	NA	NA	NA	NA	NA
AT1G13440	-0.0232094	NA	NA	NA	NA	0.00442804
AT1G55320	-0.0232108	NA	NA	NA	NA	0.0038403
AT1G51800	-0.0232334	-0.100113	-0.0086923	-0.0242094	NA	-0.003033
AT4G19690	-0.023237	-0.196798	NA	NA	NA	NA
AT4G13770	-0.0233129	-0.219139	-0.0302225	-0.0657556	NA	-0.0048998
AT2G15620	-0.0233701	NA	NA	0.0295211	NA	0.00549784
AT2G30490	-0.0233825	NA	NA	NA	NA	NA
AT4G11610	-0.0234132	NA	NA	NA	NA	NA
AT1G74090	-0.0234536	NA	-0.0138078	-0.0244126	NA	-0.00313362
AT1G30110	-0.0235011	NA	NA	NA	0.00341514	0.0048331
AT1G80240	-0.0235396	0.0729363	NA	NA	NA	NA
AT5G07460	-0.0236237	NA	NA	-0.0299296	NA	-0.00324892
AT5G02780	-0.023669	-0.0633249	NA	NA	NA	-0.00918395
AT3G07000	-0.0237047	NA	NA	NA	NA	NA
AT1G14870	-0.0237744	NA	NA	NA	NA	-0.00417192
AT5G51460	-0.0238657	-0.134702	NA	NA	NA	NA
AT2G21550	-0.0238771	NA	NA	NA	NA	0.00561249
AT3G30350	-0.024004	NA	NA	NA	NA	NA
AT1G33790	-0.0240112	NA	NA	NA	-0.00594936	NA
AT1G74180	-0.0240347	NA	NA	NA	NA	NA
AT1G17290	-0.0240726	NA	NA	NA	NA	NA
AT3G23190	-0.0240865	-0.0697134	NA	-0.0312617	NA	-0.00552322
AT3G62780	-0.0241942	-0.2288	NA	NA	NA	NA
AT2G31390	-0.0241999	NA	NA	NA	NA	NA
AT3G58990	-0.0242986	-0.298964	-0.0261264	-0.0312366	NA	-0.0071506
AT4G31470	-0.0243203	NA	NA	NA	NA	0.00635476
AT5G27100	-0.0243286	NA	NA	NA	NA	NA
AT5G15130	-0.0243977	-0.204172	NA	NA	NA	NA
AT3G02555	-0.0244279	NA	NA	NA	NA	NA
AT1G53130	-0.0245026	NA	0.0501181	0.0811007	NA	0.0234095
AT1G12810	-0.0245202	NA	NA	NA	NA	NA
AT4G03460	-0.0245672	NA	NA	NA	NA	NA
AT2G44370	-0.0246108	-0.205464	-0.02066	NA	NA	-0.00446383
AT5G45490	-0.0246644	-0.0625026	-0.0127518	NA	NA	NA
AT1G64400	-0.024696	NA	NA	NA	NA	NA
AT2G01900	-0.0247141	-0.180364	-0.0235916	NA	NA	-0.01417
AT5G13870	-0.0247467	NA	NA	NA	NA	NA
AT1G23720	-0.0247629	NA	NA	NA	NA	NA
AT2G47550	-0.0247662	NA	-0.0207397	-0.0504805	-0.0077643	NA
AT2G28960	-0.0247784	-0.214288	-0.017546	-0.0252224	NA	-0.0114484
AT3G46330	-0.0248481	-0.333328	NA	NA	NA	NA
AT4G04890	-0.0248619	NA	NA	NA	NA	-0.00924016
AT5G49850	-0.0248643	-0.259538	NA	NA	NA	0.00568763
AT4G31550	-0.0249027	NA	NA	NA	NA	NA
AT3G52450	-0.0250214	NA	NA	-0.0273221	NA	NA
AT5G10210	-0.0254018	-0.100712	NA	NA	NA	NA
AT4G37030	-0.0254518	-0.0849261	-0.0172933	NA	0.00324681	-0.00906488
AT4G33980	-0.025526	NA	NA	NA	NA	NA
AT1G64720	-0.0255297	NA	NA	NA	NA	NA
AT5G19040	-0.0255929	NA	NA	NA	NA	NA
AT1G63090	-0.0256215	NA	NA	NA	NA	NA
AT1G53640	-0.0256279	-0.192221	NA	NA	NA	-0.00655884
AT4G24310	-0.025734	NA	NA	NA	NA	NA
AT4G26050	-0.0258144	NA	NA	NA	NA	NA
AT4G04700	-0.0258627	-0.223167	-0.0169743	NA	NA	-0.0114893
AT4G21250	-0.0258661	NA	NA	NA	NA	NA
AT3G50010	-0.0259391	NA	-0.01752	NA	-0.0060474	-0.00646635
AT1G60630	-0.0259992	NA	NA	NA	-0.00551542	NA
AT4G14630	-0.0260819	NA	NA	NA	NA	-0.0118498
AT3G01335	-0.0261205	-0.192631	NA	NA	NA	NA
AT5G36890	-0.02614	NA	NA	NA	NA	NA
AT2G16380	-0.0262231	-0.183431	NA	-0.071735	NA	NA
AT1G12110	-0.0262434	NA	-0.0128313	NA	NA	NA
AT1G26270	-0.026303	NA	NA	NA	NA	-0.00251924
AT4G32690	-0.0263334	NA	NA	0.0258863	NA	0.00425655
AT5G07390	-0.0263338	NA	NA	NA	NA	-0.00529743
AT4G08950	-0.0263529	NA	-0.0110567	NA	NA	-0.00440533
AT1G68150	-0.0263853	NA	NA	NA	NA	0.00485261
AT1G69040	-0.0265009	NA	NA	NA	NA	NA
AT1G56680	-0.0265301	NA	NA	NA	NA	NA
AT1G80830	-0.0265858	NA	NA	NA	NA	0.00796139
AT3G10720	-0.0266814	-0.118165	NA	NA	NA	NA
AT5G40850	-0.0268113	-0.125449	NA	0.0246734	NA	NA
AT4G29990	-0.0268168	NA	NA	NA	NA	NA
AT2G44380	-0.0268289	NA	NA	NA	NA	NA
AT4G30140	-0.0268342	NA	NA	NA	NA	NA
AT1G29660	-0.0268446	NA	NA	0.0295508	NA	-0.0100789
AT2G47680	-0.0268684	NA	NA	0.0333431	NA	NA
AT5G05790	-0.0268925	NA	NA	NA	NA	NA
AT3G51330	-0.0269354	-0.0905931	-0.0116666	-0.029903	NA	NA
AT2G02630	-0.026973	NA	NA	NA	NA	NA
AT2G42840	-0.027001	NA	NA	0.0437914	NA	-0.00827934
AT5G15230	-0.0272186	NA	NA	NA	NA	0.00420824
AT4G03500	-0.0272205	NA	NA	NA	NA	NA
AT1G07620	-0.0272357	NA	NA	-0.0405112	NA	NA
AT2G41240	-0.0272919	-0.357612	NA	-0.0723903	NA	NA
AT3G13760	-0.0273566	-0.229305	-0.0367132	-0.0408603	-0.00981546	-0.0107949
AT3G47050	-0.0274169	NA	NA	NA	NA	0.00808589
AT1G20700	-0.0275005	NA	NA	NA	NA	NA
AT1G28760	-0.0275994	NA	NA	NA	NA	NA
AT5G02350	-0.0276862	NA	-0.011506	NA	NA	-0.00833595
AT2G18450	-0.0278392	NA	NA	NA	NA	-0.0080785
AT2G15830	-0.0279214	NA	NA	NA	NA	NA
AT5G47910	-0.0279383	-0.0855488	NA	NA	NA	NA
AT1G69900	-0.0279767	-0.192422	NA	NA	NA	NA
AT1G68238	-0.0279814	-0.181985	NA	NA	NA	NA
AT2G35930	-0.0280955	NA	NA	NA	NA	NA
AT1G17960	-0.0281514	NA	NA	0.0443314	NA	NA
AT5G07580	-0.0281863	-0.135012	-0.0143407	-0.0308459	-0.00514107	NA
AT1G50580	-0.0282207	NA	NA	NA	NA	NA
AT3G02140	-0.0283411	0.170317	NA	NA	NA	-0.00899014
AT1G08090	-0.0285342	NA	-0.0345228	NA	NA	0.0126173
AT1G53635	-0.0285574	NA	NA	NA	NA	NA
AT5G41290	-0.0285834	NA	NA	NA	NA	NA
AT1G72416	-0.0286484	-0.203484	-0.0193358	NA	NA	NA
AT1G47840	-0.0289662	NA	NA	NA	NA	NA
AT2G46450	-0.0289865	NA	NA	NA	NA	0.0025285
AT1G13590	-0.0290266	NA	NA	0.033308	0.00453772	0.0126617
AT4G14780	-0.0290275	NA	NA	NA	NA	0.0130194
AT2G28160	-0.0291287	-0.268459	-0.013269	NA	NA	NA
AT1G24280	-0.0291388	-0.138176	NA	0.0330069	NA	NA
AT1G71400	-0.029266	-0.21396	-0.0152845	NA	NA	-0.00667116
AT5G65980	-0.0292763	NA	NA	NA	NA	NA
AT1G77145	-0.0293046	NA	NA	NA	NA	NA
AT1G58410	-0.0293999	NA	NA	NA	NA	NA
AT3G53590	-0.0294692	NA	NA	NA	NA	NA
AT4G23820	-0.0295415	NA	NA	0.0272466	NA	NA
AT2G35910	-0.0296146	NA	NA	NA	NA	NA
AT4G17490	-0.0297113	NA	NA	NA	NA	NA
AT5G63160	-0.0297355	NA	NA	NA	NA	NA
AT3G12240	-0.0297367	NA	NA	-0.090165	NA	NA
AT1G26700	-0.0298238	NA	NA	NA	NA	NA
AT2G35710	-0.0298607	NA	NA	NA	NA	NA
AT5G12340	-0.029939	NA	NA	NA	NA	NA
AT1G22490	-0.0299461	NA	NA	NA	NA	NA
AT1G66930	-0.0300282	NA	NA	NA	NA	NA
AT3G27770	-0.0300291	0.0510299	NA	NA	NA	NA
AT3G19320	-0.030047	NA	NA	NA	NA	NA
AT5G38820	-0.030104	-0.273185	NA	NA	NA	NA
AT2G16230	-0.0302271	-0.183709	-0.0134474	NA	NA	-0.00707724
AT1G75520	-0.0302716	NA	NA	NA	NA	NA
AT4G15360	-0.0303971	NA	NA	NA	NA	0.0154125
AT1G68450	-0.0305884	NA	NA	NA	NA	NA
AT3G25730	-0.0306401	-0.148884	NA	NA	NA	NA
AT1G14260	-0.030678	NA	NA	NA	NA	-0.00916641
AT2G21900	-0.0307012	NA	NA	NA	NA	NA
AT1G61750	-0.0307591	NA	NA	-0.139553	NA	NA
AT2G14510	-0.0307858	NA	NA	-0.0529372	NA	NA
AT3G20810	-0.0308068	NA	NA	NA	NA	NA
AT3G45420	-0.0308152	NA	NA	NA	NA	NA
AT3G12820	-0.0308258	NA	NA	NA	NA	NA
AT1G66440	-0.030913	NA	-0.024352	NA	-0.00891388	NA
AT5G62520	-0.031104	NA	NA	NA	NA	0.00756229
AT5G49780	-0.0311154	NA	NA	NA	NA	-0.00811708
AT5G36870	-0.0313035	NA	NA	-0.0882937	-0.013683	NA
AT3G51350	-0.0313608	-0.110666	-0.0219978	NA	NA	-0.0067344
AT3G13610	-0.031404	-0.120122	NA	NA	NA	-0.0144137
AT3G59900	-0.0314705	0.126077	NA	NA	NA	NA
AT1G49570	-0.0314814	-0.217912	NA	0.128992	NA	0.0311821
AT5G14760	-0.0315813	NA	NA	NA	NA	-0.00743818
AT2G25510	-0.0316309	NA	NA	NA	NA	NA
AT3G19710	-0.0316413	NA	-0.0345991	-0.0631369	NA	-0.00702064
AT2G28970	-0.0317627	-0.196528	-0.0334927	NA	-0.00304962	-0.00978416
AT3G48450	-0.031778	NA	NA	NA	NA	NA
AT2G14920	-0.0318692	NA	NA	NA	NA	NA
AT5G25110	-0.0319167	0.126732	NA	-0.0417199	NA	NA
AT2G32390	-0.0322048	NA	NA	NA	NA	NA
AT3G22800	-0.0322373	-0.0973154	NA	NA	NA	-0.00658851
AT4G08780	-0.032291	NA	NA	NA	NA	NA
AT4G37240	-0.0323058	NA	NA	NA	NA	NA
AT2G24720	-0.0323358	-0.229536	-0.0141161	NA	NA	-0.0083219
AT3G51340	-0.0323712	NA	NA	NA	NA	NA
AT1G66200	-0.0324041	-0.147071	NA	NA	NA	NA
AT4G27370	-0.0324368	NA	NA	0.0208121	NA	-0.00542041
AT5G54710	-0.0324946	NA	NA	NA	NA	NA
AT1G13110	-0.0325041	-0.149904	NA	-0.0286016	NA	NA
AT1G29730	-0.0327901	NA	NA	NA	NA	NA
AT1G69520	-0.0331377	NA	NA	NA	NA	NA
AT2G03260	-0.0332103	NA	NA	NA	NA	NA
AT4G19370	-0.0333349	-0.123244	NA	NA	NA	NA
AT4G02380	-0.0333864	0.111748	NA	0.0346684	0.00410436	0.0120797
AT2G45180	-0.0334129	NA	NA	NA	0.0121098	NA
AT5G26300	-0.0335961	NA	NA	NA	NA	NA
AT1G54890	-0.033785	NA	NA	NA	0.0115988	0.0255254
AT5G58750	-0.033811	-0.2079	-0.0152509	NA	-0.00613643	-0.0102314
AT5G62150	-0.033899	0.157728	NA	NA	0.00573923	0.00913985
AT5G03390	-0.0339795	-0.267561	NA	NA	NA	-0.00874337
AT5G41280	-0.0341359	NA	NA	NA	NA	NA
AT5G11160	-0.0341392	-0.237673	NA	NA	NA	NA
AT1G30560	-0.0342245	NA	NA	NA	NA	NA
AT4G32480	-0.0343291	NA	NA	NA	NA	NA
AT5G23010	-0.0346303	NA	-0.0290069	-0.0520822	NA	-0.00804327
AT1G11080	-0.0346432	-0.121349	-0.0197222	NA	0.0037855	NA
AT5G59930	-0.0347428	NA	NA	NA	NA	NA
AT2G02680	-0.0347546	-0.152492	NA	NA	NA	NA
AT2G28690	-0.0347832	-0.192471	NA	NA	NA	0.0116945
AT1G10990	-0.0348231	NA	NA	NA	NA	NA
AT1G72940	-0.0349391	NA	NA	NA	NA	NA
AT1G52700	-0.035072	NA	0.048919	NA	NA	0.0235594
AT4G13310	-0.0351647	-0.143867	NA	-0.0874105	NA	NA
AT3G46280	-0.0352061	-0.0942843	-0.0169321	-0.0340957	-0.00395507	NA
AT1G55380	-0.0352693	NA	-0.0224588	-0.0600945	NA	-0.00760571
AT3G62210	-0.0353645	NA	-0.0297364	NA	NA	NA
AT5G45340	-0.0353961	NA	NA	NA	NA	NA
AT4G16260	-0.0354258	NA	0.0166645	-0.0284663	NA	0.00806344
AT5G62720	-0.0354947	-0.0787088	-0.0137284	NA	NA	NA
AT3G46900	-0.0355353	-0.256568	0.0195773	NA	NA	NA
AT3G07195	-0.0356147	-0.117814	NA	NA	NA	NA
AT1G10300	-0.0357088	NA	NA	NA	NA	-0.0155027
AT4G15300	-0.0358552	NA	NA	NA	NA	NA
AT5G52830	-0.0360089	-0.173187	NA	NA	NA	NA
AT2G42060	-0.036026	-0.15565	-0.0218178	-0.0319902	NA	-0.00698554
AT5G54470	-0.0360336	0.125245	NA	NA	NA	NA
AT5G42840	-0.0360537	NA	NA	NA	NA	NA
AT1G78860	-0.0364222	NA	NA	NA	-0.00559745	NA
AT1G13550	-0.0364238	NA	NA	NA	NA	-0.0138208
AT3G11930	-0.0364498	0.093231	0.0137852	NA	0.00389114	0.00673449
AT1G64670	-0.0364942	NA	NA	0.0373392	NA	NA
AT1G13540	-0.0365329	NA	-0.0191803	-0.0823824	NA	-0.00771847
AT5G22560	-0.0366861	NA	NA	NA	NA	NA
AT5G51310	-0.0367465	NA	NA	NA	NA	NA
AT1G11580	-0.0368833	-0.147283	NA	-0.023506	-0.00281073	-0.00270171
AT5G23990	-0.0369657	NA	NA	NA	NA	NA
AT5G60760	-0.0369707	NA	NA	NA	NA	0.00722819
AT5G20470	-0.0372275	-0.544657	-0.0462443	NA	NA	NA
AT1G71695	-0.0374867	NA	NA	NA	NA	NA
AT4G40070	-0.0374932	NA	NA	NA	NA	0.003862
AT1G63570	-0.0375929	NA	NA	NA	NA	NA
AT5G45080	-0.0376406	NA	NA	-0.0459036	NA	0.00510591
AT1G05880	-0.0376417	NA	NA	NA	NA	-0.0126908
AT3G55700	-0.0377472	-0.314165	NA	0.0677869	NA	NA
AT3G05685	-0.0380068	NA	NA	NA	NA	NA
AT2G25680	-0.0382485	NA	NA	NA	NA	NA
AT5G20640	-0.0385298	-0.40208	NA	NA	NA	-0.0122259
AT4G17260	-0.0385706	NA	NA	NA	NA	NA
AT2G27660	-0.0386122	-0.121491	NA	NA	NA	NA
AT1G55810	-0.0387513	NA	NA	NA	NA	NA
AT1G55700	-0.0388589	NA	NA	NA	NA	NA
AT4G21410	-0.0389004	-0.17786	-0.0144387	NA	NA	-0.0048528
AT5G06490	-0.0390782	NA	NA	NA	NA	NA
AT1G01340	-0.0390826	NA	-0.0203563	-0.026996	NA	-0.00835982
AT2G17050	-0.0391251	NA	NA	NA	NA	NA
AT4G08620	-0.039327	NA	NA	-0.0779318	-0.0156241	NA
AT1G13480	-0.0393512	-0.254513	-0.0198421	NA	NA	-0.00908348
AT4G01250	-0.039615	NA	NA	NA	NA	NA
AT3G54040	-0.0396727	-0.16489	NA	NA	NA	-0.00677081
AT5G51750	-0.0396974	NA	NA	NA	NA	NA
AT5G44730	-0.0398888	NA	NA	NA	NA	NA
AT4G07820	-0.0401642	NA	-0.0149762	-0.0704181	0.00494758	0.00994369
AT3G02430	-0.0402077	NA	NA	NA	NA	NA
AT3G00210	-0.0403902	NA	NA	NA	NA	NA
AT4G10550	-0.0405509	NA	NA	NA	NA	NA
AT1G48500	-0.0406521	-0.16872	-0.016265	NA	NA	NA
AT3G21351	-0.0406578	NA	NA	NA	NA	NA
AT1G12090	-0.0408662	NA	NA	-0.0364364	NA	NA
AT1G09400	-0.0409279	NA	NA	NA	NA	NA
AT5G59260	-0.0409715	NA	NA	NA	NA	NA
AT1G21210	-0.0411601	NA	NA	NA	NA	NA
AT2G31081	-0.0411883	NA	NA	NA	NA	NA
AT4G15370	-0.0413599	NA	NA	NA	NA	0.0158671
AT4G38340	-0.0415486	NA	NA	NA	NA	NA
AT2G45550	-0.0417322	NA	-0.0276905	-0.0641008	NA	-0.0103881
AT2G34000	-0.0420495	NA	NA	NA	NA	NA
AT2G48080	-0.0421197	-0.206985	NA	NA	NA	0.00679424
AT3G53280	-0.0421725	NA	NA	NA	NA	NA
AT5G22890	-0.0423006	-0.099561	NA	NA	NA	0.00244623
AT5G45240	-0.0425776	NA	NA	NA	NA	NA
AT1G01580	-0.0426647	-0.145684	NA	NA	NA	NA
AT2G24710	-0.0426654	NA	NA	NA	NA	NA
AT1G06160	-0.0429121	NA	NA	NA	NA	NA
AT2G38310	-0.0429502	-0.309071	NA	NA	-0.0051861	-0.00663119
AT5G54040	-0.0431304	NA	NA	NA	NA	NA
AT5G41300	-0.0433057	NA	NA	NA	NA	NA
AT1G03980	-0.0434522	NA	NA	NA	NA	-0.00816552
AT3G50160	-0.0435438	NA	NA	NA	NA	NA
AT3G12900	-0.0436706	-0.351623	-0.0311118	NA	NA	-0.0197311
AT2G02580	-0.0436764	NA	NA	NA	NA	0.0123057
AT4G06746	-0.0440226	NA	NA	NA	NA	0.0109782
AT1G29740	-0.0441562	NA	NA	NA	NA	NA
AT1G49100	-0.0443308	NA	NA	NA	NA	NA
AT5G19550	-0.0444357	NA	0.00586649	NA	NA	NA
AT4G19530	-0.0445898	NA	NA	NA	NA	NA
AT5G19700	-0.0447211	NA	NA	NA	NA	NA
AT5G01740	-0.0447646	-0.349387	NA	-0.0799136	-0.00724129	NA
AT5G40590	-0.0447803	-0.223594	-0.027893	0.0624734	NA	NA
AT2G15880	-0.0452669	0.0957267	NA	NA	NA	NA
AT5G54960	-0.0456745	NA	NA	NA	NA	0.00473549
AT3G51560	-0.0458045	NA	NA	NA	NA	NA
AT1G23510	-0.0458755	NA	NA	NA	NA	NA
AT3G49630	-0.0459654	NA	NA	NA	NA	NA
AT4G18250	-0.0459896	NA	NA	NA	NA	NA
AT5G05440	-0.0463373	-0.170726	NA	NA	-0.00353014	NA
AT4G21400	-0.0464255	-0.104105	-0.0117198	NA	0.00399222	NA
AT1G29020	-0.0465152	-0.278856	-0.042008	NA	NA	NA
AT4G13300	-0.0470175	NA	NA	NA	NA	NA
AT1G44020	-0.0470977	NA	NA	NA	NA	NA
AT4G11230	-0.0471744	NA	NA	NA	NA	NA
AT3G01190	-0.0472658	NA	NA	NA	NA	NA
AT1G35140	-0.0473843	NA	0.0216486	NA	NA	0.00663519
AT5G49870	-0.0474128	-0.164967	NA	NA	NA	NA
AT5G59680	-0.0476107	-0.170719	-0.0387856	-0.0484646	NA	-0.0166952
AT3G46270	-0.0482463	-0.227529	NA	NA	NA	NA
AT2G36110	-0.0484152	NA	NA	NA	NA	NA
AT5G10050	-0.048499	NA	NA	NA	NA	NA
AT3G20360	-0.0485296	NA	NA	NA	NA	NA
AT2G39530	-0.0485402	NA	-0.0158591	NA	NA	NA
AT5G28630	-0.0488186	-0.279624	-0.0306614	NA	NA	NA
AT5G52710	-0.0492763	NA	NA	NA	NA	NA
AT3G01080	-0.049673	NA	NA	NA	NA	NA
AT1G51870	-0.0499979	NA	NA	NA	NA	NA
AT4G25110	-0.0500284	-0.254495	NA	NA	NA	NA
AT1G37130	-0.0503598	NA	0.0139158	NA	NA	0.00597292
AT1G64820	-0.0506586	NA	NA	NA	NA	NA
AT3G01490	-0.0510089	0.169669	NA	NA	NA	NA
AT2G19210	-0.0510912	NA	NA	NA	NA	NA
AT1G76650	-0.0510913	NA	NA	NA	NA	NA
AT1G21320	-0.0513552	NA	NA	NA	NA	NA
AT1G50050	-0.0515983	NA	NA	NA	NA	NA
AT5G46330	-0.051664	NA	NA	NA	NA	NA
AT4G27810	-0.0517673	NA	NA	NA	NA	NA
AT5G26090	-0.0517756	NA	NA	NA	NA	NA
AT1G72350	-0.0520361	NA	NA	NA	NA	NA
AT1G24485	-0.0520593	NA	NA	NA	NA	NA
AT5G45090	-0.0524359	NA	NA	NA	NA	NA
AT4G18940	-0.0529713	NA	NA	NA	NA	NA
AT5G48430	-0.0534282	-0.284562	NA	NA	NA	NA
AT4G34950	-0.0535012	NA	NA	NA	NA	NA
AT5G66985	-0.0535508	-0.221211	NA	NA	NA	-0.00395953
AT3G46340	-0.0536208	NA	NA	NA	NA	NA
AT4G31020	-0.0537329	NA	NA	NA	NA	NA
AT5G20830	-0.053977	0.205879	NA	NA	NA	NA
AT2G44340	-0.0540464	-0.245653	NA	NA	NA	0.00593882
AT5G51760	-0.0543193	NA	NA	NA	NA	NA
AT1G80470	-0.0543278	NA	NA	NA	NA	NA
AT5G19890	-0.0546245	-0.214872	NA	NA	NA	0.0168308
AT3G46260	-0.0550486	NA	NA	NA	NA	NA
AT5G60520	-0.0552413	NA	0.0143299	NA	NA	0.00882185
AT4G08770	-0.0554075	-0.216495	NA	NA	NA	0.00528781
AT4G10530	-0.0554291	NA	NA	NA	NA	NA
AT5G37450	-0.0555287	NA	-0.0436927	NA	NA	NA
AT5G07760	-0.0556331	NA	NA	NA	NA	NA
AT4G25310	-0.0563857	-0.153149	NA	NA	NA	0.00722879
AT3G11402	-0.0564963	NA	NA	NA	NA	NA
AT3G23170	-0.0566668	NA	NA	NA	NA	NA
AT1G67270	-0.0567225	NA	NA	NA	NA	NA
AT4G14980	-0.0573167	NA	NA	NA	NA	NA
AT2G26400	-0.0586405	NA	NA	NA	NA	-0.0303569
AT2G37780	-0.0588935	NA	NA	NA	NA	NA
AT1G72540	-0.0591905	0.201018	NA	NA	NA	NA
AT1G11540	-0.0596179	NA	-0.015664	NA	NA	0.00597665
AT5G60770	-0.0597963	NA	NA	NA	NA	NA
AT1G67105	-0.0599898	NA	NA	NA	NA	0.0230492
AT1G32540	-0.0606342	NA	NA	NA	NA	NA
AT5G49770	-0.0606684	-0.137644	-0.0290407	-0.0358829	NA	-0.01904
AT4G30380	-0.0612523	NA	NA	NA	NA	NA
AT2G30660	-0.0615955	NA	NA	-0.105252	NA	NA
AT4G33720	-0.0621269	NA	NA	-0.136963	NA	NA
AT4G37710	-0.0622995	NA	NA	NA	NA	NA
AT1G77760	-0.0625781	NA	NA	NA	-0.0036783	0.0064434
AT2G40340	-0.0634079	NA	NA	NA	NA	NA
AT5G39480	-0.0634477	NA	NA	NA	NA	NA
AT1G44050	-0.0635727	NA	-0.0330454	NA	NA	NA
AT1G33890	-0.0642205	NA	NA	NA	NA	NA
AT1G21530	-0.0642939	NA	NA	NA	NA	NA
AT2G26040	-0.0645281	NA	NA	NA	NA	NA
AT3G20380	-0.0645429	-0.187147	NA	NA	NA	0.00578814
AT3G09400	-0.0646009	NA	-0.0246425	-0.0412965	NA	-0.0113126
AT1G07690	-0.0646105	NA	NA	NA	NA	NA
AT3G44840	-0.0647399	NA	NA	NA	NA	NA
AT3G27220	-0.0648014	NA	0.0114937	0.024398	NA	0.00429529
AT4G12360	-0.0652139	NA	NA	NA	NA	NA
AT2G26820	-0.0652928	-0.125914	NA	NA	NA	-0.00864991
AT2G46495	-0.0658301	NA	NA	NA	0.00415761	-0.00866737
AT4G20450	-0.06597	NA	NA	NA	NA	NA
AT3G46400	-0.0661916	NA	NA	NA	NA	NA
AT4G26460	-0.0663301	NA	NA	NA	NA	NA
AT3G03270	-0.0671043	NA	NA	NA	NA	NA
AT2G36690	-0.0672234	-0.527625	-0.0187034	NA	NA	0.00850764
AT1G49860	-0.0674087	-0.156646	-0.0542439	NA	NA	NA
AT3G02550	-0.0680718	NA	NA	0.0255129	NA	NA
AT3G23150	-0.0684277	NA	NA	NA	NA	NA
AT1G72360	-0.0691117	-0.308459	NA	NA	NA	0.0042578
AT5G23980	-0.0698886	-0.35279	NA	NA	NA	NA
AT4G19980	-0.0702341	NA	NA	NA	NA	NA
AT1G05700	-0.0708357	-0.397898	-0.0218826	NA	NA	-0.0101901
AT2G14247	-0.0709426	NA	NA	NA	NA	NA
AT3G46370	-0.0722114	NA	NA	NA	NA	NA
AT3G02240	-0.0737061	NA	NA	NA	NA	0.00718345
AT1G33880	-0.0737421	NA	NA	NA	NA	NA
AT1G28040	-0.073965	NA	NA	NA	NA	NA
AT5G22555	-0.0748804	NA	NA	NA	NA	NA
AT4G10540	-0.0749638	NA	NA	NA	NA	NA
AT1G21230	-0.0750206	NA	NA	NA	NA	NA
AT2G02620	-0.0751914	NA	NA	NA	NA	NA
AT4G37060	-0.075671	NA	NA	NA	NA	-0.0154082
AT3G29110	-0.0757127	NA	NA	NA	NA	NA
AT3G27950	-0.076068	NA	NA	NA	NA	NA
AT4G33710	-0.0761193	NA	NA	NA	0.0180539	NA
AT2G44080	-0.0762524	NA	NA	NA	NA	NA
AT3G54070	-0.0765686	NA	NA	NA	NA	NA
AT1G33840	-0.0765754	NA	NA	NA	NA	NA
AT5G64687	-0.0780125	NA	NA	NA	NA	NA
AT1G60110	-0.0781453	NA	NA	NA	NA	NA
AT5G23903	-0.0786341	NA	NA	NA	NA	NA
AT3G54065	-0.0787561	NA	NA	NA	NA	NA
AT1G19530	-0.0787826	NA	NA	NA	NA	NA
AT5G24180	-0.0788692	NA	NA	NA	NA	NA
AT2G05530	-0.0798774	NA	NA	NA	NA	NA
AT5G15120	-0.0803777	NA	NA	0.0262788	NA	NA
AT3G03670	-0.0803897	NA	-0.0664331	NA	NA	-0.0421586
AT1G49030	-0.0806623	NA	NA	NA	NA	NA
AT1G07680	-0.0807533	NA	NA	NA	NA	NA
AT5G26200	-0.0812812	NA	NA	NA	NA	0.0105279
AT2G19590	-0.0815131	-0.0985579	NA	-0.0378241	NA	NA
AT4G01970	-0.0820108	NA	-0.049451	-0.0757039	NA	NA
AT3G20395	-0.0820412	NA	NA	NA	NA	NA
AT2G25410	-0.0822084	NA	NA	NA	NA	NA
AT5G04730	-0.0823363	NA	NA	NA	NA	NA
AT4G27450	-0.0824702	NA	NA	-0.0620591	NA	NA
AT1G33870	-0.0825105	NA	NA	NA	NA	NA
AT1G33910	-0.0844386	NA	NA	NA	NA	NA
AT1G50090	-0.0846278	NA	NA	NA	NA	NA
AT2G43140	-0.08502	-0.279158	-0.036902	NA	NA	-0.0184426
AT2G37805	-0.0855779	NA	NA	NA	NA	NA
AT5G50140	-0.0872528	NA	NA	NA	NA	NA
AT2G40330	-0.0876431	-0.554505	-0.0454682	NA	-0.00813997	-0.0294033
AT2G30670	-0.0883236	NA	NA	NA	NA	NA
AT4G39675	-0.088955	NA	NA	-0.0501006	NA	0.0151161
AT3G10040	-0.0893008	NA	NA	NA	NA	NA
AT3G60270	-0.0915295	NA	NA	NA	NA	NA
AT2G17845	-0.0935734	NA	NA	NA	NA	NA
AT1G33055	-0.0942981	NA	NA	NA	NA	NA
AT3G50460	-0.0944709	-0.475983	-0.0352413	NA	NA	NA
AT3G43190	-0.0952503	0.0785266	NA	NA	-0.0100502	-0.00748657
AT3G18450	-0.0953079	NA	NA	NA	NA	NA
AT1G67100	-0.0957554	NA	NA	NA	NA	NA
AT5G52350	-0.097468	NA	NA	NA	NA	NA
AT1G26240	-0.0977718	NA	NA	NA	NA	-0.0184838
AT4G33070	-0.102266	NA	0.00753808	NA	NA	NA
AT2G16060	-0.102473	NA	NA	NA	NA	NA
AT5G26130	-0.103391	NA	NA	NA	NA	NA
AT4G28811	-0.103795	NA	NA	NA	NA	NA
AT5G39890	-0.105047	NA	NA	0.0467501	NA	NA
AT4G24110	-0.107336	NA	0.0202932	NA	NA	NA
AT4G19750	-0.10822	NA	NA	NA	NA	NA
AT1G44010	-0.108474	NA	NA	NA	NA	NA
AT1G77120	-0.110864	NA	0.0217523	NA	NA	0.0102788
AT5G38940	-0.111035	NA	NA	NA	NA	NA
AT1G04107	-0.111737	NA	NA	NA	NA	NA
AT1G33900	-0.113005	NA	NA	NA	NA	NA
AT4G33560	-0.113638	0.1966	0.0325992	NA	NA	NA
AT2G47520	-0.113674	NA	NA	NA	NA	NA
AT3G47720	-0.114443	NA	NA	NA	NA	NA
AT1G54950	-0.115049	NA	NA	NA	NA	NA
AT4G10265	-0.119379	NA	NA	NA	NA	NA
AT3G06435	-0.120194	NA	NA	NA	NA	NA
AT4G08380	-0.121317	NA	NA	NA	NA	NA
AT1G43800	-0.124626	NA	NA	NA	NA	NA
AT2G17850	-0.130835	NA	NA	NA	NA	NA
AT2G44798	-0.137955	NA	NA	NA	NA	NA
AT1G12805	-0.140666	NA	NA	NA	NA	NA
AT2G28850	-0.142449	NA	NA	NA	NA	NA
AT3G29970	-0.147951	NA	NA	NA	NA	NA
AT5G38930	-0.15371	NA	NA	NA	NA	NA
